## Supplemental Data 6 for "Dietary methionine/choline deficiency affects behavioural and molecular circadian rhythms" (part 56 of 314)

### Sheet: CT04 (continued)
Gene_ID	exon	mean counts	dispersion estimate	LRT	LRT p value	BH p value	exon usage CTL	exon usage MCD	fold change	chr	start	end	sixe	strand	CTL1	CTL2	CTL3	MCD1	MCD2	MCD3	Transcripts	Gene Name
ENSMUSG00000015994.11	E001	253.261	0.0613887	0.0983229	0.753852	1	10.0801	10.4801	0.191153	chr8	26488750	26489147	398	-	269	371	202	193	335	171	ENSMUST00000016138.11	Fnta
ENSMUSG00000015994.11	E002	414.438	0.0196254	0.0939202	0.759251	1	11.7226	11.888	0.0764724	chr8	26489148	26489304	157	-	522	693	260	362	650	246	ENSMUST00000016138.11, ENSMUST00000209860.2	Fnta
ENSMUSG00000015994.11	E003	274.623	0.0184557	0.00485412	0.944455	1	10.4954	10.5445	0.0232882	chr8	26489305	26489400	96	-	347	430	174	249	430	165	ENSMUST00000016138.11, ENSMUST00000211718.2, ENSMUST00000209860.2	Fnta
ENSMUSG00000015994.11	E004	596.122	0.0195446	0.0325512	0.856823	1	12.9145	12.9975	0.0377383	chr8	26489401	26489592	192	-	851	939	342	553	807	402	ENSMUST00000016138.11, ENSMUST00000209664.2, ENSMUST00000211718.2, ENSMUST00000209860.2	Fnta
ENSMUSG00000015994.11	E005	448.279	0.0219725	1.11348	0.291327	1	12.3265	11.7923	-0.245954	chr8	26489797	26489968	172	-	673	711	180	440	721	324	ENSMUST00000016138.11, ENSMUST00000209664.2, ENSMUST00000211718.2, ENSMUST00000209860.2	Fnta
ENSMUSG00000015994.11	E006	22.4217	0.676725	1.04389	0.306918	1	4.52714	3.72351	-0.635228	chr8	26489969	26490458	490	-	34	25	7	1	3	44	ENSMUST00000211718.2	Fnta
ENSMUSG00000015994.11	E007	12.057	0.704529	0.69439	0.404675	1	2.04406	3.88306	1.97013	chr8	26490587	26490997	411	-	2	13	24	3	16	0	ENSMUST00000209247.2	Fnta
ENSMUSG00000015994.11	E008	230.248	0.039572	0.593028	0.44125	1	10.3008	9.76602	-0.257341	chr8	26490998	26491060	63	-	372	384	78	208	470	141	ENSMUST00000209247.2, ENSMUST00000016138.11, ENSMUST00000209664.2, ENSMUST00000209860.2	Fnta
ENSMUSG00000015994.11	E010	341.872	0.0528323	0.168596	0.681363	1	11.128	11.3581	0.107508	chr8	26494444	26494592	149	-	565	561	180	390	641	114	ENSMUST00000209247.2, ENSMUST00000016138.11, ENSMUST00000209664.2	Fnta
ENSMUSG00000015994.11	E011	8.03005	0.815386	0.28096	0.596073	1	2.60261	2.36378	-0.290695	chr8	26494593	26494604	12	-	1	1	10	2	3	12	ENSMUST00000209247.2	Fnta
ENSMUSG00000015994.11	E012	280.905	0.0959607	0.110697	0.739352	1	10.5622	10.7286	0.0787749	chr8	26497215	26497341	127	-	459	548	122	381	510	75	ENSMUST00000016138.11, ENSMUST00000209664.2	Fnta
ENSMUSG00000015994.11	E013	243.894	0.050276	0.686096	0.407495	1	9.91664	10.4812	0.270358	chr8	26499693	26499797	105	-	345	452	154	269	413	78	ENSMUST00000016138.11, ENSMUST00000209664.2	Fnta
ENSMUSG00000015994.11	E014	337.544	0.0129162	0.0301856	0.86207	1	11.1491	11.2083	0.0277092	chr8	26501118	26501232	115	-	479	544	195	355	555	167	ENSMUST00000016138.11, ENSMUST00000209664.2	Fnta
ENSMUSG00000015994.11	E016	334.498	0.0200468	0.142849	0.705465	1	11.2411	11.0871	-0.0720547	chr8	26503498	26503583	86	-	586	501	145	343	519	208	ENSMUST00000016138.11	Fnta
ENSMUSG00000015994.11	E017	238.985	0.0697909	0.370004	0.543002	1	10.3434	9.94103	-0.192993	chr8	26505409	26505678	270	-	490	350	68	250	351	171	ENSMUST00000016138.11	Fnta
ENSMUSG00000016018.5	E001	90.2707	0.243873	1.61192	0.204222	1	6.62057	7.98395	0.743963	chr13	113003952	113004388	437	-	134	172	76	108	137	5	ENSMUST00000022281.5	Mtrex
ENSMUSG00000016018.5	E002	251.749	0.0794252	0.147857	0.700592	1	10.0045	10.5422	0.256949	chr13	113004389	113004529	141	-	309	349	206	221	409	113	ENSMUST00000022281.5, ENSMUST00000223559.2	Mtrex
ENSMUSG00000016018.5	E003	257.139	0.0559596	0.0869678	0.768068	1	10.1934	10.5007	0.146568	chr13	113005545	113005649	105	-	326	390	185	246	439	113	ENSMUST00000022281.5, ENSMUST00000223559.2	Mtrex
ENSMUSG00000016018.5	E005	5.57574	0.917051	1.55458	0.212461	1	2.89623	0.813956	-3.74703	chr13	113009122	113009432	311	-	2	1	0	0	6	15	ENSMUST00000224266.2	Mtrex
ENSMUSG00000016018.5	E006	214.146	0.0192201	0.31607	0.573979	1	9.96352	9.7136	-0.120945	chr13	113009433	113009553	121	-	296	433	87	238	375	110	ENSMUST00000022281.5, ENSMUST00000223559.2, ENSMUST00000224266.2	Mtrex
ENSMUSG00000016018.5	E007	158.415	0.0280617	0.0865828	0.768567	1	9.02764	8.87521	-0.0761193	chr13	113009554	113009595	42	-	238	314	63	150	286	88	ENSMUST00000022281.5, ENSMUST00000224266.2	Mtrex
ENSMUSG00000016018.5	E008	3.95391	1.94607	0.0135747	0.907248	1	2.4502	0.767893	-3.40733	chr13	113011125	113011129	5	-	0	3	0	0	0	12	ENSMUST00000224639.2	Mtrex
ENSMUSG00000016018.5	E009	134.736	0.149768	1.05672	0.303964	1	8.90252	8.02667	-0.446975	chr13	113011130	113011186	57	-	199	319	16	151	290	75	ENSMUST00000022281.5, ENSMUST00000224639.2, ENSMUST00000224266.2	Mtrex
ENSMUSG00000016018.5	E010	103.189	0.0481213	0.282834	0.59485	1	7.91812	7.62842	-0.15321	chr13	113012970	113013009	40	-	156	231	29	109	198	53	ENSMUST00000022281.5, ENSMUST00000224639.2, ENSMUST00000224266.2	Mtrex
ENSMUSG00000016018.5	E011	136.492	0.0693645	0.0312516	0.85968	1	8.32003	8.61799	0.151956	chr13	113013010	113013075	66	-	157	194	108	133	214	64	ENSMUST00000022281.5, ENSMUST00000224639.2	Mtrex
ENSMUSG00000016018.5	E012	213.381	0.0677019	0.0996367	0.752266	1	9.55288	9.99215	0.21303	chr13	113017513	113017676	164	-	257	303	170	237	274	102	ENSMUST00000022281.5, ENSMUST00000224639.2	Mtrex
ENSMUSG00000016018.5	E013	10.0866	0.415036	0.201285	0.653686	1	2.59934	2.95809	0.394794	chr13	113017677	113018061	385	-	6	13	11	3	5	11	ENSMUST00000224639.2	Mtrex
ENSMUSG00000016018.5	E014	209.195	0.0428755	0.420002	0.516936	1	9.58909	9.96226	0.180952	chr13	113019634	113019822	189	-	389	439	82	271	334	63	ENSMUST00000022281.5	Mtrex
ENSMUSG00000016018.5	E015	122.019	0.0418093	0.340662	0.559447	1	8.40213	8.07312	-0.169688	chr13	113023289	113023399	111	-	228	217	35	145	234	55	ENSMUST00000022281.5	Mtrex
ENSMUSG00000016018.5	E016	127.566	0.0754632	1.45123	0.22833	1	8.82154	7.65625	-0.60153	chr13	113023969	113024097	129	-	169	164	48	116	191	125	ENSMUST00000022281.5	Mtrex
ENSMUSG00000016018.5	E017	100.193	0.0531643	1.26851	0.260047	1	7.9678	7.1982	-0.411862	chr13	113027813	113027881	69	-	125	107	58	109	181	64	ENSMUST00000022281.5	Mtrex
ENSMUSG00000016018.5	E018	135.648	0.0177454	0.0200214	0.887477	1	8.51923	8.54183	0.0114902	chr13	113028422	113028594	173	-	225	248	61	170	223	53	ENSMUST00000022281.5	Mtrex
ENSMUSG00000016018.5	E019	119.128	0.019719	1.34183	0.246712	1	7.82118	8.37105	0.285711	chr13	113032007	113032157	151	-	179	247	67	134	140	57	ENSMUST00000022281.5	Mtrex
ENSMUSG00000016018.5	E020	126.374	0.0723048	0.29209	0.588884	1	8.50957	8.05213	-0.235433	chr13	113035299	113035424	126	-	197	248	37	143	142	103	ENSMUST00000022281.5	Mtrex
ENSMUSG00000016018.5	E021	107.894	0.0405782	0.0753647	0.78368	1	7.92779	7.71508	-0.11218	chr13	113038007	113038108	102	-	155	183	51	137	117	73	ENSMUST00000022281.5	Mtrex
ENSMUSG00000016018.5	E022	82.1068	0.0415131	1.49209	0.221892	1	6.73605	7.44869	0.394024	chr13	113039933	113040043	111	-	156	134	51	109	87	28	ENSMUST00000022281.5	Mtrex
ENSMUSG00000016018.5	E023	45.0227	0.301218	0.0931064	0.760265	1	5.32698	6.00921	0.429177	chr13	113041520	113041599	80	-	131	110	4	72	55	7	ENSMUST00000022281.5	Mtrex
ENSMUSG00000016018.5	E024	52.9724	0.439019	0.00850104	0.926538	1	5.92821	6.17458	0.148703	chr13	113043519	113043650	132	-	155	111	2	89	85	7	ENSMUST00000022281.5	Mtrex
ENSMUSG00000016018.5	E025	54.5472	1.03551	0.0189474	0.890517	1	6.26142	5.94626	-0.189253	chr13	113045429	113045531	103	-	141	110	0	96	127	1	ENSMUST00000022281.5	Mtrex
ENSMUSG00000016018.5	E026	65.7546	0.576789	0.724351	0.39472	1	7.01044	6.05389	-0.552982	chr13	113046350	113046448	99	-	152	108	0	129	115	22	ENSMUST00000022281.5	Mtrex
ENSMUSG00000016018.5	E027	76.9626	0.0525732	0.268199	0.604543	1	7.17485	6.73765	-0.244063	chr13	113047444	113047568	125	-	135	111	29	133	86	39	ENSMUST00000022281.5	Mtrex
ENSMUSG00000016018.5	E030	62.6688	0.0617176	0.270255	0.603161	1	6.27489	6.56898	0.171447	chr13	113049634	113049724	91	-	114	113	29	91	51	33	ENSMUST00000022281.5, ENSMUST00000225037.2, ENSMUST00000225997.2	Mtrex
ENSMUSG00000016018.5	E032	87.6122	0.043933	0.000979881	0.975028	1	7.36416	7.31254	-0.0280485	chr13	113050890	113051064	175	-	160	169	29	138	114	35	ENSMUST00000022281.5, ENSMUST00000225037.2, ENSMUST00000225997.2	Mtrex
ENSMUSG00000016018.5	E033	45.7388	1.27274	0.00124391	0.971865	1	5.68985	5.69603	0.00387467	chr13	113054123	113054208	86	-	120	107	0	92	79	0	ENSMUST00000022281.5, ENSMUST00000225037.2, ENSMUST00000225997.2	Mtrex
ENSMUSG00000016018.5	E034	22.6907	0.985418	0.00463549	0.945718	1	4.32154	4.17424	-0.113513	chr13	113054209	113054235	27	-	66	40	0	41	50	0	ENSMUST00000022281.5, ENSMUST00000225997.2	Mtrex
ENSMUSG00000016018.5	E035	34.0814	0.443419	0.2769	0.59874	1	5.11728	4.99973	-0.0796955	chr13	113055102	113055164	63	-	81	82	0	50	44	17	ENSMUST00000022281.5, ENSMUST00000225997.2	Mtrex
ENSMUSG00000016018.5	E036	48.6668	0.196355	0.212508	0.644809	1	6.06751	5.53026	-0.333006	chr13	113056894	113056960	67	-	36	134	14	54	36	50	ENSMUST00000022281.5, ENSMUST00000225997.2	Mtrex
ENSMUSG00000016018.5	E037	93.9941	0.0736139	0.231424	0.63047	1	7.27432	7.66601	0.211016	chr13	113058164	113058301	138	-	157	222	35	106	79	63	ENSMUST00000022281.5, ENSMUST00000225997.2	Mtrex
ENSMUSG00000016018.5	E038	63.8937	0.0599273	0.669293	0.413298	1	6.21641	6.77962	0.326276	chr13	113063764	113063906	143	-	134	133	24	92	57	27	ENSMUST00000022281.5, ENSMUST00000225997.2	Mtrex
ENSMUSG00000016018.5	E039	4.08315	1.16217	0.564621	0.452404	1	1.82433	2.03884	0.329852	chr13	113063907	113063932	26	-	13	9	0	12	0	0	ENSMUST00000022281.5	Mtrex
ENSMUSG00000016024.10	E002	13.821	0.826019	0.000208463	0.98848	1	3.33023	3.51446	0.169043	chr2	158148532	158148713	182	+	19	49	0	20	38	0	ENSMUST00000109491.8, ENSMUST00000146600.2, ENSMUST00000152541.8, ENSMUST00000016168.9	Lbp
ENSMUSG00000016024.10	E003	18.5223	0.910698	0.0299163	0.86268	1	3.67272	4.1235	0.371968	chr2	158150601	158150715	115	+	39	57	0	23	50	0	ENSMUST00000109491.8, ENSMUST00000146600.2, ENSMUST00000152541.8, ENSMUST00000016168.9	Lbp
ENSMUSG00000016024.10	E004	18.1984	0.906407	0.00804809	0.928517	1	3.8008	3.91549	0.095334	chr2	158151521	158151649	129	+	62	18	0	19	62	0	ENSMUST00000109491.8, ENSMUST00000146600.2, ENSMUST00000152541.8, ENSMUST00000016168.9	Lbp
ENSMUSG00000016024.10	E006	23.8722	0.382933	0.800788	0.370858	1	4.08742	4.63282	0.412445	chr2	158155393	158155548	156	+	53	36	10	18	77	0	ENSMUST00000146600.2, ENSMUST00000152541.8, ENSMUST00000016168.9	Lbp
ENSMUSG00000016024.10	E007	9.56974	0.220991	0.0531891	0.817604	1	2.8457	2.9124	0.07104	chr2	158156073	158156125	53	+	19	21	0	9	13	9	ENSMUST00000146600.2, ENSMUST00000152541.8, ENSMUST00000016168.9	Lbp
ENSMUSG00000016024.10	E008	8.83783	0.387202	1.27092	0.259595	1	3.13499	2.03184	-1.31363	chr2	158156126	158156136	11	+	13	5	0	4	13	16	ENSMUST00000146600.2, ENSMUST00000152541.8, ENSMUST00000129811.2, ENSMUST00000016168.9	Lbp
ENSMUSG00000016024.10	E009	14.46	0.350412	0.564645	0.452395	1	3.67609	3.1411	-0.493377	chr2	158159457	158159520	64	+	17	33	0	15	16	18	ENSMUST00000146600.2, ENSMUST00000152541.8, ENSMUST00000129811.2, ENSMUST00000016168.9	Lbp
ENSMUSG00000016024.10	E011	34.4362	0.0469398	0.480054	0.488398	1	4.79587	5.27007	0.32282	chr2	158161592	158161683	92	+	53	56	19	35	54	18	ENSMUST00000152541.8, ENSMUST00000129811.2, ENSMUST00000016168.9	Lbp
ENSMUSG00000016024.10	E012	77.1999	0.056739	1.44331	0.229605	1	7.20998	6.63652	-0.32098	chr2	158162184	158162360	177	+	119	113	18	91	140	59	ENSMUST00000152541.8, ENSMUST00000129811.2, ENSMUST00000016168.9	Lbp
ENSMUSG00000016024.10	E013	5.59534	1.33735	1.07663	0.299453	1	1.26027	2.89893	2.47825	chr2	158162361	158162876	516	+	11	0	10	0	8	0	ENSMUST00000152541.8	Lbp
ENSMUSG00000016024.10	E014	55.4738	0.340247	0.719298	0.396374	1	6.3986	5.78854	-0.366882	chr2	158163975	158164034	60	+	103	103	1	42	123	47	ENSMUST00000129811.2, ENSMUST00000016168.9	Lbp
ENSMUSG00000016024.10	E015	50.9332	0.0236055	0.498403	0.480203	1	6.11871	5.86072	-0.156689	chr2	158166429	158166530	102	+	79	83	14	51	121	28	ENSMUST00000016168.9	Lbp
ENSMUSG00000016024.10	E016	17.2236	0.865008	3.58981e-06	0.998488	1	3.73913	3.79001	0.0431385	chr2	158166531	158166562	32	+	48	28	0	21	56	0	ENSMUST00000129811.2, ENSMUST00000016168.9	Lbp
ENSMUSG00000016024.10	E017	21.3161	0.237306	1.84442	0.174434	1	4.56938	3.56817	-0.801353	chr2	158166563	158166596	34	+	43	19	0	23	72	11	ENSMUST00000016168.9	Lbp
ENSMUSG00000016024.10	E018	34.1008	0.088333	0.13043	0.717987	1	4.96663	5.15096	0.124978	chr2	158167627	158167694	68	+	67	35	17	25	94	11	ENSMUST00000016168.9	Lbp
ENSMUSG00000016024.10	E019	35.9236	0.136117	0.617324	0.432043	1	4.84632	5.39852	0.371439	chr2	158168148	158168190	43	+	43	46	29	18	94	12	ENSMUST00000016168.9	Lbp
ENSMUSG00000016024.10	E020	40.9633	0.182438	0.528886	0.467076	1	4.99457	5.81053	0.529852	chr2	158169437	158169500	64	+	37	55	39	24	98	12	ENSMUST00000016168.9	Lbp
ENSMUSG00000016024.10	E021	28.2089	0.205351	0.00200278	0.964305	1	4.67251	4.47783	-0.141863	chr2	158170266	158170342	77	+	18	52	15	10	58	27	ENSMUST00000016168.9	Lbp
ENSMUSG00000016024.10	E022	57.999	0.135852	0.199923	0.654783	1	5.92304	6.46264	0.321356	chr2	158173826	158174772	947	+	58	94	41	43	75	45	ENSMUST00000016168.9	Lbp
ENSMUSG00000016028.12	E002	46.6684	0.484751	0.0712783	0.789485	1	6.1104	5.21228	-0.565809	chr15	85783131	85784612	1482	-	64	40	20	39	133	27	ENSMUST00000226840.2, ENSMUST00000016172.10	Celsr1
ENSMUSG00000016028.12	E003	9.27904	0.125505	0.312255	0.5763	1	3.12634	2.54794	-0.626088	chr15	85784613	85784821	209	-	15	15	0	9	22	8	ENSMUST00000239489.2, ENSMUST00000226840.2, ENSMUST00000016172.10	Celsr1
ENSMUSG00000016028.12	E004	3.60475	0.732553	0.583581	0.444912	1	1.61724	2.05723	0.712097	chr15	85784822	85784906	85	-	16	4	0	9	1	0	ENSMUST00000239489.2, ENSMUST00000226840.2, ENSMUST00000016172.10, ENSMUST00000239396.2	Celsr1
ENSMUSG00000016028.12	E008	3.97149	0.291872	0.00781224	0.929569	1	2.10192	1.83837	-0.39796	chr15	85785187	85785399	213	-	11	4	0	7	12	0	ENSMUST00000226204.3, ENSMUST00000239489.2, ENSMUST00000226840.2, ENSMUST00000016172.10, ENSMUST00000239396.2	Celsr1
ENSMUSG00000016028.12	E009	3.96514	0.328201	0.0856486	0.769784	1	2.0947	1.87073	-0.33603	chr15	85785640	85785774	135	-	9	7	0	3	17	0	ENSMUST00000226204.3, ENSMUST00000239489.2, ENSMUST00000226840.2, ENSMUST00000016172.10, ENSMUST00000239396.2	Celsr1
ENSMUSG00000016028.12	E048	6.49073	1.02507	0.922945	0.336703	1	2.94853	1.26836	-2.51168	chr15	85862932	85863441	510	-	7	0	0	1	6	16	ENSMUST00000016172.10	Celsr1
ENSMUSG00000016028.12	E049	15.41	0.190764	1.99063	0.158275	1	4.07895	2.86269	-1.11315	chr15	85914383	85918404	4022	-	27	12	0	24	25	16	ENSMUST00000016172.10	Celsr1
ENSMUSG00000016087.14	E001	43.9031	0.238134	1.31466	0.251553	1	5.73911	5.43516	-0.192832	chr9	32333500	32335601	2102	-	85	61	25	45	82	14	ENSMUST00000016231.14	Fli1
ENSMUSG00000016087.14	E002	3.70457	0.370468	1.67705	0.195317	1	2.43355	1.34819	-1.74914	chr9	32337348	32337395	48	-	3	7	0	7	15	0	ENSMUST00000016231.14	Fli1
ENSMUSG00000016087.14	E003	3.76751	0.35178	2.20214	0.137819	1	2.49468	1.288	-1.95754	chr9	32339302	32339354	53	-	3	6	0	8	15	0	ENSMUST00000016231.14	Fli1
ENSMUSG00000016087.14	E007	6.58616	1.15888	2.03395	0.15382	1	0.577008	2.99254	4.84395	chr9	32372547	32372750	204	-	0	9	16	1	0	0	ENSMUST00000016231.14, ENSMUST00000183767.2	Fli1
ENSMUSG00000016087.14	E008	6.71699	0.897148	1.16959	0.279485	1	0.946168	2.94847	3.36508	chr9	32376981	32377135	155	-	0	8	16	1	2	0	ENSMUST00000016231.14, ENSMUST00000183767.2	Fli1
ENSMUSG00000016128.15	E002	83.599	0.220246	4.14525	0.0417514	1	7.81729	5.97442	-1.0376	chr5	150961093	150963107	2015	-	84	134	0	94	193	86	ENSMUST00000062015.15, ENSMUST00000110483.9	Stard13
ENSMUSG00000016128.15	E003	10.3767	0.204406	0.717938	0.396821	1	3.27598	2.33079	-1.04001	chr5	150963108	150963237	130	-	11	12	0	12	12	16	ENSMUST00000062015.15, ENSMUST00000202111.4, ENSMUST00000110483.9	Stard13
ENSMUSG00000016128.15	E004	5.23488	0.520174	0.277933	0.598059	1	2.526	1.63434	-1.29697	chr5	150965584	150965760	177	-	7	4	0	13	19	0	ENSMUST00000062015.15, ENSMUST00000202111.4, ENSMUST00000110483.9	Stard13
ENSMUSG00000016128.15	E005	5.87687	0.443914	0.294372	0.587432	1	2.29095	2.37736	0.111249	chr5	150968576	150968793	218	-	14	11	0	16	8	0	ENSMUST00000062015.15, ENSMUST00000202111.4, ENSMUST00000110483.9	Stard13
ENSMUSG00000016128.15	E006	4.95203	0.50511	1.57375	0.209664	1	1.74809	2.58418	1.16755	chr5	150969262	150969483	222	-	7	25	0	11	2	0	ENSMUST00000062015.15, ENSMUST00000202111.4, ENSMUST00000110483.9	Stard13
ENSMUSG00000016128.15	E007	3.1458	0.38762	1.60198	0.205623	1	1.37772	2.16201	1.33068	chr5	150970329	150970443	115	-	5	16	0	6	2	0	ENSMUST00000062015.15, ENSMUST00000202111.4, ENSMUST00000110483.9	Stard13
ENSMUSG00000016128.15	E008	4.70978	0.616209	0.338225	0.560856	1	1.9423	2.09868	0.230354	chr5	150971057	150971267	211	-	7	13	0	6	0	6	ENSMUST00000062015.15, ENSMUST00000202111.4, ENSMUST00000110483.9	Stard13
ENSMUSG00000016128.15	E012	4.25612	0.497911	0.393527	0.530451	1	1.97419	2.08809	0.166932	chr5	150984213	150984386	174	-	10	9	0	3	17	0	ENSMUST00000062015.15, ENSMUST00000202111.4, ENSMUST00000110483.9	Stard13
ENSMUSG00000016128.15	E013	16.586	1.0494	3.52859	0.0603189	1	2.83805	4.49046	1.45484	chr5	150985761	150986906	1146	-	37	55	6	26	13	0	ENSMUST00000062015.15, ENSMUST00000202111.4, ENSMUST00000110483.9	Stard13
ENSMUSG00000016128.15	E014	3.98318	1.07168	1.06192	0.302777	1	1.76298	2.08639	0.499649	chr5	150986907	150987007	101	-	4	17	0	13	0	0	ENSMUST00000062015.15, ENSMUST00000202111.4, ENSMUST00000201680.4, ENSMUST00000110483.9	Stard13
ENSMUSG00000016150.16	E001	583.463	0.150308	0.436321	0.508904	1	12.3778	13.4197	0.474252	chrX	41616743	41621267	4525	-	755	1282	338	650	691	291	ENSMUST00000115059.8, ENSMUST00000115058.8	Tenm1
ENSMUSG00000016150.16	E002	47.4379	0.187399	0.483112	0.487016	1	5.76445	5.83999	0.0467811	chrX	41621268	41622100	833	-	79	130	4	81	52	24	ENSMUST00000115059.8, ENSMUST00000115058.8, ENSMUST00000016294.8	Tenm1
ENSMUSG00000016150.16	E003	12.2845	0.285679	0.687259	0.407098	1	2.87075	3.5308	0.643058	chrX	41623861	41624003	143	-	22	19	9	26	9	0	ENSMUST00000115059.8, ENSMUST00000115058.8, ENSMUST00000016294.8	Tenm1
ENSMUSG00000016150.16	E004	33.926	0.513428	0.152336	0.696313	1	4.68888	5.40893	0.489498	chrX	41624525	41625745	1221	-	28	136	9	68	44	0	ENSMUST00000115059.8, ENSMUST00000115058.8, ENSMUST00000016294.8	Tenm1
ENSMUSG00000016150.16	E005	10.4007	0.663346	0.00398937	0.949638	1	2.83854	3.20125	0.370825	chrX	41626574	41626961	388	-	18	38	0	23	13	0	ENSMUST00000115059.8, ENSMUST00000115058.8, ENSMUST00000016294.8	Tenm1
ENSMUSG00000016150.16	E006	11.6074	0.294769	1.29116	0.255834	1	3.40479	2.74829	-0.662023	chrX	41632846	41633142	297	-	11	27	0	18	8	14	ENSMUST00000115059.8, ENSMUST00000115058.8, ENSMUST00000016294.8	Tenm1
ENSMUSG00000016150.16	E007	5.32469	1.15222	0.387378	0.533681	1	2.19075	2.18889	-0.00253669	chrX	41644521	41644756	236	-	7	18	0	19	0	0	ENSMUST00000115059.8, ENSMUST00000115058.8, ENSMUST00000016294.8	Tenm1
ENSMUSG00000016150.16	E009	10.0721	0.892087	2.35091	0.12521	1	1.61676	3.77524	2.5738	chrX	41665194	41665704	511	-	17	4	18	10	0	0	ENSMUST00000115059.8, ENSMUST00000115058.8, ENSMUST00000016294.8	Tenm1
ENSMUSG00000016150.16	E010	5.60131	0.424727	0.267771	0.604831	1	2.4421	2.1028	-0.448511	chrX	41667109	41667475	367	-	9	12	0	15	11	0	ENSMUST00000115059.8, ENSMUST00000115058.8, ENSMUST00000016294.8	Tenm1
ENSMUSG00000016150.16	E011	5.64614	0.419115	0.368255	0.543957	1	2.49005	2.05399	-0.577197	chrX	41697251	41697405	155	-	8	12	0	16	11	0	ENSMUST00000115059.8, ENSMUST00000115058.8, ENSMUST00000016294.8	Tenm1
ENSMUSG00000016150.16	E012	3.89653	1.72779	0.0345525	0.852537	1	2.23793	1.3236	-1.55117	chrX	41731453	41731685	233	-	0	9	0	20	0	0	ENSMUST00000115059.8, ENSMUST00000115058.8, ENSMUST00000016294.8	Tenm1
ENSMUSG00000016150.16	E014	4.68529	0.474092	0.444888	0.504773	1	2.28403	1.87375	-0.590012	chrX	41746334	41746583	250	-	3	14	0	15	7	0	ENSMUST00000115059.8, ENSMUST00000115058.8, ENSMUST00000016294.8	Tenm1
ENSMUSG00000016150.16	E015	4.25034	0.652739	0.632542	0.426424	1	2.16544	1.78878	-0.567726	chrX	41753012	41753155	144	-	1	15	0	13	7	0	ENSMUST00000115059.8, ENSMUST00000115058.8, ENSMUST00000016294.8	Tenm1
ENSMUSG00000016150.16	E016	6.75824	0.838754	0.260599	0.609709	1	2.76075	1.87638	-1.15912	chrX	41772713	41772980	268	-	8	9	0	11	0	11	ENSMUST00000115059.8, ENSMUST00000115058.8, ENSMUST00000016294.8	Tenm1
ENSMUSG00000016150.16	E017	4.85628	0.617955	0.140729	0.707558	1	2.18618	2.07072	-0.161945	chrX	41777763	41778024	262	-	14	6	0	8	14	0	ENSMUST00000115059.8, ENSMUST00000115058.8, ENSMUST00000016294.8	Tenm1
ENSMUSG00000016150.16	E019	3.79942	0.421627	0.0242032	0.876369	1	1.80469	2.0406	0.364445	chrX	41803774	41803990	217	-	6	14	0	10	3	0	ENSMUST00000115059.8, ENSMUST00000115058.8, ENSMUST00000016294.8	Tenm1
ENSMUSG00000016150.16	E035	3.08899	1.34115	0.644908	0.421939	1	2.0324	0.851573	-2.54742	chrX	42163414	42163674	261	-	3	0	0	2	0	8	ENSMUST00000115059.8, ENSMUST00000016294.8, ENSMUST00000115058.8, ENSMUST00000126161.8, ENSMUST00000154433.8	Tenm1
ENSMUSG00000016150.16	E042	11.8784	0.210984	4.89122	0.0269935	1	3.70809	2.23419	-1.5572	chrX	42517165	42517880	716	-	9	14	0	20	12	17	ENSMUST00000125231.2, ENSMUST00000126161.8, ENSMUST00000154433.8	Tenm1
ENSMUSG00000016179.12	E001	185.526	0.0827471	1.56105	0.211511	1	8.85476	9.94858	0.537326	chr1	193028654	193029510	857	-	252	382	99	211	326	65	ENSMUST00000016323.11, ENSMUST00000169907.8	Camk1g
ENSMUSG00000016179.12	E002	8.14541	0.369943	0.381263	0.536928	1	2.34132	3.16252	0.916831	chr1	193029640	193029755	116	-	22	26	0	9	18	0	ENSMUST00000016323.11, ENSMUST00000169907.8	Camk1g
ENSMUSG00000016179.12	E003	104.995	0.0536724	0.0988228	0.753247	1	7.54701	8.02625	0.253285	chr1	193030365	193030792	428	-	141	199	46	98	214	54	ENSMUST00000016323.11	Camk1g
ENSMUSG00000016179.12	E004	33.507	0.115647	0.138944	0.709333	1	5.08449	4.83629	-0.170622	chr1	193031027	193031068	42	-	45	36	16	31	96	14	ENSMUST00000016323.11, ENSMUST00000169907.8	Camk1g
ENSMUSG00000016179.12	E005	26.8427	0.141502	0.0394277	0.842604	1	4.57811	4.43191	-0.107762	chr1	193031069	193031114	46	-	26	34	16	26	77	9	ENSMUST00000163202.2, ENSMUST00000016323.11, ENSMUST00000169907.8	Camk1g
ENSMUSG00000016179.12	E006	24.8196	0.281843	1.45386	0.22791	1	4.87574	3.74341	-0.867313	chr1	193032583	193032661	79	-	36	33	0	40	92	5	ENSMUST00000163202.2, ENSMUST00000016323.11, ENSMUST00000169907.8	Camk1g
ENSMUSG00000016179.12	E007	37.8301	0.391581	0.948075	0.33021	1	4.84581	5.73382	0.585038	chr1	193033298	193033410	113	-	60	88	16	55	83	0	ENSMUST00000163202.2, ENSMUST00000016323.11, ENSMUST00000169907.8	Camk1g
ENSMUSG00000016179.12	E008	25.2784	0.869938	0.221947	0.637561	1	3.81027	5.1007	0.964801	chr1	193034676	193034751	76	-	74	76	0	46	29	0	ENSMUST00000163202.2, ENSMUST00000016323.11, ENSMUST00000169907.8	Camk1g
ENSMUSG00000016179.12	E010	33.5113	0.982924	0.102386	0.748985	1	4.39332	5.64687	0.858093	chr1	193036300	193036423	124	-	105	86	0	50	59	0	ENSMUST00000163202.2, ENSMUST00000016323.11, ENSMUST00000169907.8	Camk1g
ENSMUSG00000016179.12	E012	23.7002	0.845904	0.18755	0.664964	1	3.59925	5.05387	1.11444	chr1	193037264	193037402	139	-	91	52	0	35	33	0	ENSMUST00000163202.2, ENSMUST00000169907.8, ENSMUST00000165718.4, ENSMUST00000016323.11	Camk1g
ENSMUSG00000016179.12	E013	24.5617	0.352853	1.92154	0.165687	1	4.62134	4.05288	-0.431667	chr1	193038625	193038699	75	-	11	79	0	48	35	16	ENSMUST00000163202.2, ENSMUST00000169907.8, ENSMUST00000165718.4, ENSMUST00000016323.11	Camk1g
ENSMUSG00000016179.12	E014	20.5983	0.808983	0.0592477	0.807689	1	4.07502	4.04559	-0.0234873	chr1	193042027	193042086	60	-	15	77	0	46	44	0	ENSMUST00000163202.2, ENSMUST00000169907.8, ENSMUST00000165718.4, ENSMUST00000016323.11	Camk1g
ENSMUSG00000016179.12	E015	27.5951	0.306213	4.66119	0.0308519	1	5.22138	3.4793	-1.3338	chr1	193042087	193042155	69	-	10	52	0	46	44	32	ENSMUST00000169907.8, ENSMUST00000165718.4, ENSMUST00000016323.11	Camk1g
ENSMUSG00000016179.12	E017	30.7186	0.273612	3.13077	0.0768274	1	5.31221	4.00039	-0.948877	chr1	193044321	193044441	121	-	22	62	0	49	48	32	ENSMUST00000169907.8, ENSMUST00000165718.4, ENSMUST00000016323.11	Camk1g
ENSMUSG00000016179.12	E018	17.0125	0.209111	1.73303	0.188024	1	3.9948	3.36797	-0.542415	chr1	193052483	193052533	51	-	15	40	0	17	38	16	ENSMUST00000169907.8, ENSMUST00000165718.4, ENSMUST00000016323.11	Camk1g
ENSMUSG00000016179.12	E019	9.93063	0.573826	0.0819299	0.774699	1	3.03144	2.6466	-0.415561	chr1	193052534	193052553	20	-	15	18	0	2	13	16	ENSMUST00000165718.4, ENSMUST00000016323.11	Camk1g
ENSMUSG00000016179.12	E020	8.64947	0.657263	0.254462	0.613951	1	3.00238	2.1819	-0.967521	chr1	193052554	193052606	53	-	8	14	0	1	13	16	ENSMUST00000016323.11	Camk1g
ENSMUSG00000016181.11	E005	113.453	0.0196435	0.474734	0.490817	1	7.86089	8.02152	0.0841459	chr1	192786726	192790060	3335	-	181	192	74	97	175	52	ENSMUST00000085555.7, ENSMUST00000195291.6	Utp25
ENSMUSG00000016181.11	E006	12.0816	0.431609	0.237779	0.625815	1	3.51872	2.95174	-0.546835	chr1	192790061	192790094	34	-	28	23	0	7	39	5	ENSMUST00000085555.7, ENSMUST00000193070.2, ENSMUST00000195291.6	Utp25
ENSMUSG00000016181.11	E007	13.5098	0.405746	0.0964847	0.75609	1	3.48544	3.32206	-0.150599	chr1	192796065	192796195	131	-	33	34	0	12	31	5	ENSMUST00000085555.7, ENSMUST00000194412.3, ENSMUST00000195291.6, ENSMUST00000193460.7	Utp25
ENSMUSG00000016181.11	E008	24.1415	0.0565646	0.150102	0.698438	1	4.17493	4.31154	0.105366	chr1	192796196	192796288	93	-	30	44	18	14	37	14	ENSMUST00000085555.7, ENSMUST00000195291.6, ENSMUST00000193460.7	Utp25
ENSMUSG00000016181.11	E009	15.6893	0.743824	0.195565	0.658325	1	3.52574	3.50546	-0.0181939	chr1	192796289	192796310	22	-	0	23	18	5	20	14	ENSMUST00000085555.7, ENSMUST00000193460.7	Utp25
ENSMUSG00000016181.11	E010	25.453	0.170871	0.0487947	0.825174	1	4.51777	4.19655	-0.242852	chr1	192796913	192796983	71	-	21	43	18	11	35	24	ENSMUST00000085555.7, ENSMUST00000194412.3, ENSMUST00000193070.2, ENSMUST00000195291.6, ENSMUST00000193460.7	Utp25
ENSMUSG00000016181.11	E011	24.7329	0.169378	0.0197129	0.888342	1	4.39406	4.1799	-0.163898	chr1	192796984	192797025	42	-	21	42	18	17	21	24	ENSMUST00000085555.7, ENSMUST00000193070.2, ENSMUST00000195291.6, ENSMUST00000193460.7	Utp25
ENSMUSG00000016181.11	E012	15.5557	0.327071	1.08453	0.297687	1	4.062	3.13515	-0.81952	chr1	192797147	192797329	183	-	29	29	0	24	27	10	ENSMUST00000085555.7, ENSMUST00000193070.2, ENSMUST00000195291.6, ENSMUST00000193460.7	Utp25
ENSMUSG00000016181.11	E013	4.30637	0.987947	0.119181	0.729925	1	2.28762	1.51504	-1.22123	chr1	192797330	192797686	357	-	3	10	0	4	0	8	ENSMUST00000193070.2	Utp25
ENSMUSG00000016181.11	E014	11.0678	0.367334	2.82963	0.0925398	1	1.68435	3.66878	2.36208	chr1	192799809	192799865	57	-	9	11	22	6	4	0	ENSMUST00000085555.7, ENSMUST00000195291.6, ENSMUST00000193460.7	Utp25
ENSMUSG00000016181.11	E015	15.2384	0.284563	1.96422	0.161063	1	2.70148	4.02129	1.24407	chr1	192799866	192800011	146	-	14	26	22	7	23	0	ENSMUST00000085555.7, ENSMUST00000195291.6	Utp25
ENSMUSG00000016181.11	E016	11.864	0.854505	0.0211789	0.884293	1	3.35118	3.04258	-0.300206	chr1	192800501	192800720	220	-	16	43	0	18	31	0	ENSMUST00000085555.7, ENSMUST00000195291.6	Utp25
ENSMUSG00000016181.11	E017	15.4688	0.300244	1.32807	0.249149	1	2.99242	3.91188	0.841923	chr1	192802618	192802785	168	-	19	26	18	22	12	0	ENSMUST00000085555.7, ENSMUST00000195291.6	Utp25
ENSMUSG00000016181.11	E018	27.0195	0.385751	0.792986	0.373199	1	4.04616	4.91585	0.645279	chr1	192802786	192802950	165	-	43	31	29	34	37	0	ENSMUST00000085555.7, ENSMUST00000195291.6, ENSMUST00000191928.2	Utp25
ENSMUSG00000016181.11	E019	10.4374	0.757842	0.420632	0.516622	1	3.60879	2.32637	-1.34975	chr1	192802951	192803028	78	-	17	14	0	23	34	0	ENSMUST00000085555.7, ENSMUST00000194335.6, ENSMUST00000195291.6, ENSMUST00000191928.2	Utp25
ENSMUSG00000016181.11	E020	4.74583	0.468968	0.0661079	0.79709	1	2.30979	1.95794	-0.493318	chr1	192804314	192804349	36	-	9	12	0	8	13	0	ENSMUST00000085555.7, ENSMUST00000194335.6, ENSMUST00000195291.6, ENSMUST00000191928.2	Utp25
ENSMUSG00000016181.11	E021	5.9545	0.654208	0.0391854	0.843082	1	2.18173	2.47317	0.376641	chr1	192804350	192804367	18	-	9	28	0	10	8	0	ENSMUST00000085555.7, ENSMUST00000195848.2, ENSMUST00000194335.6, ENSMUST00000195291.6, ENSMUST00000191928.2	Utp25
ENSMUSG00000016181.11	E022	6.14167	0.637711	0.633725	0.425992	1	1.81274	2.76111	1.26166	chr1	192804368	192804402	35	-	18	28	0	7	5	0	ENSMUST00000085555.7, ENSMUST00000194335.6, ENSMUST00000194124.2, ENSMUST00000195848.2, ENSMUST00000195291.6, ENSMUST00000191928.2	Utp25
ENSMUSG00000016181.11	E026	8.87685	0.762082	0.0194245	0.889156	1	2.75916	2.83413	0.0819289	chr1	192805946	192806116	171	-	20	29	0	17	13	0	ENSMUST00000195848.2, ENSMUST00000195291.6, ENSMUST00000194335.6, ENSMUST00000194124.2, ENSMUST00000085555.7	Utp25
ENSMUSG00000016181.11	E027	5.42568	0.445199	3.54901	0.059581	1	2.7936	1.28637	-2.30505	chr1	192810575	192810653	79	-	7	1	0	6	8	9	ENSMUST00000085555.7, ENSMUST00000194335.6, ENSMUST00000195291.6	Utp25
ENSMUSG00000016181.11	E028	6.89296	0.236427	3.21749	0.0728555	1	3.01689	1.72868	-1.67366	chr1	192810654	192810854	201	-	9	6	0	9	11	9	ENSMUST00000085555.7, ENSMUST00000195291.6	Utp25
ENSMUSG00000016181.11	E030	9.75178	0.438125	0.235609	0.627396	1	2.98772	2.65063	-0.366161	chr1	192812352	192812515	164	-	9	2	11	10	26	1	ENSMUST00000195848.2, ENSMUST00000085555.7, ENSMUST00000195291.6	Utp25
ENSMUSG00000016194.15	E003	119.727	0.0568142	0.133867	0.714456	1	7.75967	8.3776	0.321561	chr1	192903997	192904536	540	-	136	177	90	80	156	90	ENSMUST00000016338.15, ENSMUST00000161737.8, ENSMUST00000160929.8	Hsd11b1
ENSMUSG00000016194.15	E004	9.69213	0.725706	0.00756609	0.930685	1	2.74687	3.08397	0.355431	chr1	192905930	192905948	19	-	9	41	1	20	14	0	ENSMUST00000016338.15, ENSMUST00000161737.8, ENSMUST00000160929.8	Hsd11b1
ENSMUSG00000016194.15	E005	22.9179	0.298974	0.639839	0.423769	1	4.45995	4.04739	-0.317789	chr1	192905949	192906073	125	-	50	36	1	24	50	15	ENSMUST00000160929.8, ENSMUST00000161737.8, ENSMUST00000159644.4, ENSMUST00000016338.15	Hsd11b1
ENSMUSG00000016194.15	E010	47.3117	0.0618103	1.15216	0.283098	1	5.28244	6.2257	0.58822	chr1	192922539	192922718	180	-	87	77	31	37	87	15	ENSMUST00000016338.15, ENSMUST00000162842.3, ENSMUST00000161406.2, ENSMUST00000159644.4, ENSMUST00000160929.8, ENSMUST00000161737.8	Hsd11b1
ENSMUSG00000016194.15	E011	26.0057	0.42049	1.46723	0.225783	1	3.56291	5.25224	1.27934	chr1	192922719	192922724	6	-	41	33	30	16	50	0	ENSMUST00000016338.15, ENSMUST00000161737.8, ENSMUST00000160929.8, ENSMUST00000159644.4, ENSMUST00000162842.3	Hsd11b1
ENSMUSG00000016194.15	E012	36.0802	0.489492	1.8016	0.179519	1	4.00934	6.07275	1.41889	chr1	192922835	192922946	112	-	51	50	44	18	70	0	ENSMUST00000016338.15, ENSMUST00000161737.8, ENSMUST00000160929.8, ENSMUST00000159644.4, ENSMUST00000162842.3	Hsd11b1
ENSMUSG00000016194.15	E013	42.1989	0.0360465	2.90003	0.088578	1	5.67488	5.03637	-0.416803	chr1	192923640	192923732	93	-	49	50	19	35	72	40	ENSMUST00000016338.15, ENSMUST00000161737.8, ENSMUST00000160929.8, ENSMUST00000159644.4, ENSMUST00000162842.3	Hsd11b1
ENSMUSG00000016194.15	E014	18.4904	0.163872	2.01707	0.155539	1	4.245	3.13366	-0.964503	chr1	192923733	192923770	38	-	19	18	5	26	15	24	ENSMUST00000160929.8, ENSMUST00000161737.8, ENSMUST00000159644.4, ENSMUST00000016338.15	Hsd11b1
ENSMUSG00000016194.15	E016	19.7803	0.101254	2.35499	0.124883	1	4.32206	3.4773	-0.698591	chr1	192924483	192924596	114	-	24	25	5	34	27	16	ENSMUST00000016338.15, ENSMUST00000161737.8, ENSMUST00000159644.4	Hsd11b1
ENSMUSG00000016194.15	E017	14.1919	0.301588	1.39518	0.237532	1	3.78342	2.95812	-0.7704	chr1	192924597	192924937	341	-	26	17	0	16	22	16	ENSMUST00000016338.15	Hsd11b1
ENSMUSG00000016200.15	E001	502.349	0.24637	0.305067	0.580723	1	12.2421	12.6249	0.175284	chr1	192573541	192578293	4753	-	762	839	226	528	765	318	ENSMUST00000195354.6, ENSMUST00000215093.2	Syt14
ENSMUSG00000016200.15	E002	57.618	0.494632	1.09694	0.294939	1	6.68549	5.51666	-0.703591	chr1	192578294	192579517	1224	-	74	116	0	80	47	70	ENSMUST00000195354.6, ENSMUST00000195530.6, ENSMUST00000215093.2	Syt14
ENSMUSG00000016200.15	E003	17.3403	0.63276	0.147525	0.700912	1	3.33051	4.24872	0.777755	chr1	192579518	192579928	411	-	39	63	0	35	15	1	ENSMUST00000195354.6, ENSMUST00000016344.9, ENSMUST00000195530.6, ENSMUST00000215093.2	Syt14
ENSMUSG00000016200.15	E005	5.06776	0.482277	0.962118	0.326654	1	2.4285	1.50687	-1.41681	chr1	192584060	192584249	190	-	3	7	0	10	1	8	ENSMUST00000195354.6, ENSMUST00000016344.9, ENSMUST00000195530.6, ENSMUST00000215093.2	Syt14
ENSMUSG00000016200.15	E007	22.8857	0.488688	1.11111	0.29184	1	3.85423	4.66077	0.622038	chr1	192612786	192613235	450	-	25	64	12	55	15	0	ENSMUST00000195354.6, ENSMUST00000016344.9, ENSMUST00000215093.2, ENSMUST00000191907.2	Syt14
ENSMUSG00000016200.15	E009	11.467	0.728466	0.0674409	0.7951	1	2.8854	3.42256	0.529463	chr1	192615422	192615693	272	-	26	36	0	24	15	0	ENSMUST00000195354.6, ENSMUST00000016344.9, ENSMUST00000215093.2, ENSMUST00000191907.2	Syt14
ENSMUSG00000016200.15	E010	10.379	0.69056	0.0630529	0.801734	1	2.73138	3.30712	0.589747	chr1	192662654	192662869	216	-	20	38	0	20	15	0	ENSMUST00000195354.6, ENSMUST00000016344.9, ENSMUST00000215093.2	Syt14
ENSMUSG00000016200.15	E011	7.25041	0.586467	0.00301808	0.956189	1	2.50517	2.6382	0.156761	chr1	192665828	192667219	1392	-	10	25	0	13	17	0	ENSMUST00000215093.2	Syt14
ENSMUSG00000016200.15	E012	7.46466	0.621875	0.179445	0.671851	1	2.75472	2.37648	-0.447367	chr1	192669026	192669190	165	-	7	21	0	16	21	0	ENSMUST00000195354.6, ENSMUST00000016344.9, ENSMUST00000195530.6, ENSMUST00000215093.2	Syt14
ENSMUSG00000016206.7	E002	9.21565	0.505002	0.351555	0.553234	1	2.96624	2.55242	-0.458457	chr17	37581413	37581682	270	+	11	14	10	3	25	0	ENSMUST00000038580.7	H2-M3
ENSMUSG00000016206.7	E003	10.2425	0.391458	0.573085	0.449036	1	3.04615	2.74004	-0.324892	chr17	37581889	37582164	276	+	14	20	10	4	25	0	ENSMUST00000038580.7	H2-M3
ENSMUSG00000016206.7	E004	10.9565	0.933212	3.13949	0.0764176	1	4.19604	2.03581	-2.23308	chr17	37583160	37583435	276	+	19	14	0	16	16	11	ENSMUST00000038580.7	H2-M3
ENSMUSG00000016206.7	E005	3.07057	0.940736	0.838071	0.359949	1	1.30826	1.76579	0.880792	chr17	37583539	37583643	105	+	10	15	0	4	0	0	ENSMUST00000038580.7	H2-M3
ENSMUSG00000016239.12	E001	19.1201	0.420418	0.143488	0.704837	1	4.12582	3.62556	-0.414809	chrX	35592006	35592868	863	+	21	34	13	31	1	14	ENSMUST00000135758.2, ENSMUST00000016383.10	Lonrf3
ENSMUSG00000016239.12	E002	4.64141	0.592182	1.21005	0.271323	1	1.55369	2.34549	1.22226	chrX	35592869	35593052	184	+	16	20	0	7	0	0	ENSMUST00000126147.2, ENSMUST00000016383.10, ENSMUST00000135758.2	Lonrf3
ENSMUSG00000016239.12	E006	4.82624	0.581795	0.0596452	0.807058	1	2.12547	2.11147	-0.0197257	chrX	35605276	35605407	132	+	10	19	0	8	7	0	ENSMUST00000126147.2, ENSMUST00000016383.10, ENSMUST00000135758.2	Lonrf3
ENSMUSG00000016239.12	E007	5.5802	0.576343	0.0161729	0.898804	1	2.19767	2.30489	0.142738	chrX	35605408	35605519	112	+	13	22	0	9	7	0	ENSMUST00000135758.2, ENSMUST00000016383.10	Lonrf3
ENSMUSG00000016239.12	E011	4.51562	0.552321	0.117124	0.732175	1	1.66254	2.27997	0.937974	chrX	35617495	35617616	122	+	19	14	0	4	5	0	ENSMUST00000016383.10	Lonrf3
ENSMUSG00000016239.12	E012	8.86363	0.736447	0.0422892	0.83707	1	2.7551	2.7959	0.0448852	chrX	35619699	35619857	159	+	16	39	0	16	10	0	ENSMUST00000016383.10	Lonrf3
ENSMUSG00000016239.12	E013	8.33039	0.595747	0.216484	0.641732	1	2.4709	2.85521	0.439488	chrX	35621139	35621301	163	+	17	40	0	17	2	0	ENSMUST00000016383.10	Lonrf3
ENSMUSG00000016239.12	E014	9.5177	0.201539	1.95557	0.161988	1	3.40508	2.24666	-1.27119	chrX	35622259	35622408	150	+	10	21	0	13	2	14	ENSMUST00000016383.10	Lonrf3
ENSMUSG00000016239.12	E015	42.3926	0.276594	0.0990738	0.752944	1	5.76595	5.18825	-0.371472	chrX	35625417	35625994	578	+	68	98	16	28	10	49	ENSMUST00000016383.10	Lonrf3
ENSMUSG00000016252.8	E002	1109.82	0.00721069	0.110131	0.739995	1	14.9649	14.867	-0.0437379	chr2	174302868	174303014	147	-	1491	1342	665	961	1735	820	ENSMUST00000149191.2, ENSMUST00000016396.8	Atp5e
ENSMUSG00000016252.8	E003	1041.47	0.00759018	0.0802295	0.776987	1	14.759	14.6649	-0.0421068	chr2	174304293	174304308	16	-	1433	1257	614	901	1620	773	ENSMUST00000149191.2, ENSMUST00000016396.8	Atp5e
ENSMUSG00000016252.8	E004	1552.2	0.0065662	0.12393	0.72481	1	15.9532	16.0846	0.0583581	chr2	174304309	174304422	114	-	2111	1876	1003	1412	2439	1016	ENSMUST00000149191.2, ENSMUST00000153132.2, ENSMUST00000016396.8	Atp5e
ENSMUSG00000016252.8	E005	13.3444	0.294935	2.4265	0.119299	1	2.70734	3.9076	1.145	chr2	174304423	174305594	1172	-	29	24	11	6	29	0	ENSMUST00000149191.2	Atp5e
ENSMUSG00000016252.8	E007	932.402	0.00952956	0.0377148	0.846017	1	14.3305	14.4181	0.0393137	chr2	174305758	174305842	85	-	1289	1175	576	865	1566	574	ENSMUST00000149191.2, ENSMUST00000153132.2, ENSMUST00000016396.8	Atp5e
ENSMUSG00000016252.8	E008	321.293	0.0144559	0.133601	0.714727	1	11.0792	10.9112	-0.0789066	chr2	174305843	174305882	40	-	494	389	167	321	510	220	ENSMUST00000153132.2, ENSMUST00000016396.8	Atp5e
ENSMUSG00000016252.8	E009	9.56686	0.498408	0.889361	0.345651	1	3.0307	2.62803	-0.436197	chr2	174305883	174305898	16	-	30	3	0	10	10	11	ENSMUST00000016396.8	Atp5e
ENSMUSG00000016253.13	E002	28.5852	0.191952	0.00164041	0.967693	1	4.58298	4.63241	0.0358252	chr2	174257644	174257672	29	+	48	29	15	30	23	27	ENSMUST00000109075.8, ENSMUST00000016397.7	Nelfcd
ENSMUSG00000016253.13	E003	51.6878	0.061908	0.00383771	0.950603	1	5.87906	6.04232	0.0994381	chr2	174257673	174257749	77	+	93	75	21	74	61	30	ENSMUST00000109075.8, ENSMUST00000016397.7, ENSMUST00000129716.2	Nelfcd
ENSMUSG00000016253.13	E005	83.9143	0.0273492	0.933247	0.334021	1	7.32233	7.02684	-0.162352	chr2	174261820	174261938	119	+	127	126	30	120	137	47	ENSMUST00000109075.8, ENSMUST00000016397.7, ENSMUST00000129716.2	Nelfcd
ENSMUSG00000016253.13	E006	80.4716	0.0460323	4.38858	0.0361804	1	7.54613	6.49088	-0.587008	chr2	174262117	174262226	110	+	121	106	15	132	148	51	ENSMUST00000109075.8, ENSMUST00000016397.7, ENSMUST00000129716.2	Nelfcd
ENSMUSG00000016253.13	E007	84.929	0.0336071	0.177126	0.673855	1	7.2795	7.2909	0.00621154	chr2	174263503	174263612	110	+	162	147	21	125	152	34	ENSMUST00000109075.8, ENSMUST00000016397.7, ENSMUST00000129716.2	Nelfcd
ENSMUSG00000016253.13	E008	107.98	0.0220231	0.259891	0.610195	1	7.96113	7.9013	-0.031356	chr2	174264360	174264465	106	+	195	177	32	157	207	40	ENSMUST00000109075.8, ENSMUST00000016397.7, ENSMUST00000129716.2	Nelfcd
ENSMUSG00000016253.13	E009	62.9282	0.0517408	2.48074	0.115248	1	6.80891	6.07241	-0.428943	chr2	174264466	174264467	2	+	90	107	11	87	125	40	ENSMUST00000109075.8, ENSMUST00000016397.7	Nelfcd
ENSMUSG00000016253.13	E011	108.974	0.0370173	0.435929	0.509094	1	8.00883	7.86103	-0.0774463	chr2	174264845	174264997	153	+	164	225	27	152	216	45	ENSMUST00000109075.8, ENSMUST00000016397.7	Nelfcd
ENSMUSG00000016253.13	E012	57.2927	0.0297841	0.111945	0.73794	1	6.16025	6.37146	0.124875	chr2	174265169	174265184	16	+	84	102	28	69	119	17	ENSMUST00000109075.8, ENSMUST00000016397.7	Nelfcd
ENSMUSG00000016253.13	E013	89.2211	0.0652588	0.15794	0.69106	1	7.29217	7.46595	0.0941618	chr2	174265185	174265299	115	+	144	145	40	112	215	17	ENSMUST00000109075.8, ENSMUST00000016397.7, ENSMUST00000143683.2	Nelfcd
ENSMUSG00000016253.13	E014	98.8736	0.347967	1.36834	0.242097	1	7.01319	8.20436	0.636963	chr2	174265776	174265941	166	+	173	177	61	118	214	2	ENSMUST00000109075.8, ENSMUST00000016397.7, ENSMUST00000143683.2	Nelfcd
ENSMUSG00000016253.13	E016	62.1754	0.186564	0.783271	0.376143	1	6.11713	6.78257	0.387187	chr2	174266399	174266472	74	+	106	141	24	100	115	4	ENSMUST00000109075.8, ENSMUST00000016397.7, ENSMUST00000143683.2	Nelfcd
ENSMUSG00000016253.13	E017	82.7851	0.274914	0.991524	0.31937	1	6.72524	7.57656	0.468855	chr2	174266473	174266533	61	+	144	132	49	122	164	3	ENSMUST00000139390.2, ENSMUST00000109075.8, ENSMUST00000016397.7, ENSMUST00000143683.2	Nelfcd
ENSMUSG00000016253.13	E020	104.461	0.0507451	0.0074391	0.931267	1	7.80686	7.81409	0.00381353	chr2	174266907	174267046	140	+	176	170	39	143	244	23	ENSMUST00000139390.2, ENSMUST00000109075.8, ENSMUST00000016397.7	Nelfcd
ENSMUSG00000016253.13	E021	53.0969	0.454055	0.695523	0.404292	1	6.26479	5.76918	-0.300262	chr2	174267706	174267741	36	+	119	92	0	69	138	19	ENSMUST00000139390.2, ENSMUST00000109075.8, ENSMUST00000016397.7	Nelfcd
ENSMUSG00000016253.13	E022	61.4825	0.510756	0.585489	0.444169	1	6.63091	6.10008	-0.311117	chr2	174267742	174267820	79	+	137	107	0	68	185	19	ENSMUST00000109075.8, ENSMUST00000016397.7	Nelfcd
ENSMUSG00000016253.13	E023	37.5885	0.672865	0.0517854	0.819985	1	5.35737	5.1475	-0.138677	chr2	174268110	174268154	45	+	81	81	0	55	111	2	ENSMUST00000109075.8, ENSMUST00000016397.7	Nelfcd
ENSMUSG00000016253.13	E024	57.3982	0.235757	1.16305	0.280834	1	5.80406	6.68488	0.52243	chr2	174268155	174268205	51	+	107	120	26	70	129	2	ENSMUST00000109075.8, ENSMUST00000016397.7, ENSMUST00000137986.2	Nelfcd
ENSMUSG00000016253.13	E025	6.50905	1.18407	0.233756	0.628753	1	2.93863	1.21399	-2.62925	chr2	174268206	174268281	76	+	1	6	0	0	3	18	ENSMUST00000137986.2	Nelfcd
ENSMUSG00000016253.13	E026	132.529	0.0315489	0.160241	0.688934	1	8.41503	8.45592	0.0208868	chr2	174268282	174268422	141	+	226	211	48	139	242	77	ENSMUST00000109075.8, ENSMUST00000016397.7, ENSMUST00000137986.2	Nelfcd
ENSMUSG00000016253.13	E027	124.845	0.0534384	0.0953792	0.757447	1	8.22038	8.29391	0.0378832	chr2	174268610	174268739	130	+	210	216	42	150	177	81	ENSMUST00000109075.8, ENSMUST00000016397.7, ENSMUST00000137986.2	Nelfcd
ENSMUSG00000016253.13	E028	246.238	0.0450022	0.433958	0.510053	1	9.88227	10.5787	0.333245	chr2	174268824	174269190	367	+	400	408	132	234	396	128	ENSMUST00000109075.8, ENSMUST00000016397.7, ENSMUST00000137986.2	Nelfcd
ENSMUSG00000016253.13	E029	104.287	0.140659	1.03347	0.309345	1	6.88372	8.48472	0.853095	chr2	174269191	174269295	105	+	141	148	98	74	121	53	ENSMUST00000109075.8, ENSMUST00000016397.7	Nelfcd
ENSMUSG00000016256.11	E001	500.165	0.026359	0.00756381	0.930695	1	12.4426	12.3975	-0.0206599	chr2	174269286	174269775	490	-	803	822	211	431	901	318	ENSMUST00000016400.9	Ctsz
ENSMUSG00000016256.11	E002	289.593	0.0169822	0.00861625	0.926044	1	10.7448	10.7039	-0.0193294	chr2	174270371	174270536	166	-	394	537	129	256	536	175	ENSMUST00000016400.9	Ctsz
ENSMUSG00000016256.11	E003	162.676	0.105279	0.00106815	0.973928	1	9.13047	8.92341	-0.103092	chr2	174270849	174270999	151	-	219	363	51	189	414	42	ENSMUST00000016400.9	Ctsz
ENSMUSG00000016256.11	E004	155.822	0.0300536	0.0162733	0.898492	1	9.02061	8.80971	-0.105472	chr2	174275281	174275460	180	-	242	262	62	162	357	63	ENSMUST00000016400.9	Ctsz
ENSMUSG00000016256.11	E005	120.45	0.016589	0.681259	0.409154	1	8.02781	8.3157	0.148975	chr2	174279958	174280121	164	-	195	213	58	116	212	59	ENSMUST00000016400.9	Ctsz
ENSMUSG00000016256.11	E006	62.5922	0.547079	0.491339	0.483331	1	6.65727	6.1744	-0.281715	chr2	174280543	174280832	290	-	114	155	0	62	87	55	ENSMUST00000016400.9	Ctsz
ENSMUSG00000016257.16	E001	458.685	0.0140161	0.699259	0.403033	1	11.9423	12.3365	0.181285	chr2	174306860	174307377	518	-	669	769	273	508	709	206	ENSMUST00000016401.15	Prelid3b
ENSMUSG00000016257.16	E002	244.089	0.0251402	0.176115	0.674733	1	10.2575	10.1246	-0.0636264	chr2	174307378	174307486	109	-	345	393	121	289	360	143	ENSMUST00000016401.15, ENSMUST00000117442.8	Prelid3b
ENSMUSG00000016257.16	E003	504.566	0.0160418	0.270317	0.603119	1	12.3341	12.5689	0.107479	chr2	174307487	174307729	243	-	728	813	294	532	951	198	ENSMUST00000016401.15, ENSMUST00000117442.8, ENSMUST00000120822.2	Prelid3b
ENSMUSG00000016257.16	E004	333.796	0.0246317	0.000119067	0.991294	1	11.0824	11.1994	0.0547884	chr2	174308519	174308621	103	-	453	445	220	330	614	156	ENSMUST00000016401.15, ENSMUST00000117442.8, ENSMUST00000120822.2	Prelid3b
ENSMUSG00000016257.16	E005	230.358	0.0267375	0.484691	0.486305	1	10.2053	9.83931	-0.176165	chr2	174308733	174308803	71	-	332	342	108	203	490	129	ENSMUST00000016401.15, ENSMUST00000117442.8, ENSMUST00000120822.2	Prelid3b
ENSMUSG00000016257.16	E006	256.255	0.034396	1.32579	0.249555	1	9.98434	10.7106	0.34645	chr2	174310091	174310180	90	-	466	353	166	269	457	75	ENSMUST00000016401.15, ENSMUST00000117442.8, ENSMUST00000120822.2	Prelid3b
ENSMUSG00000016257.16	E009	172.408	0.027787	0.0869921	0.768036	1	9.10305	9.32127	0.107873	chr2	174311130	174311173	44	-	342	266	73	186	323	68	ENSMUST00000016401.15, ENSMUST00000147944.2	Prelid3b
ENSMUSG00000016257.16	E010	238.454	0.0171404	0.729635	0.393001	1	10.3088	9.99019	-0.152765	chr2	174311174	174311298	125	-	386	366	97	295	425	119	ENSMUST00000016401.15, ENSMUST00000141100.2, ENSMUST00000147944.2	Prelid3b
ENSMUSG00000016257.16	E012	124.02	0.0384348	0.629606	0.4275	1	8.43419	8.03761	-0.204563	chr2	174314625	174314684	60	-	211	185	44	163	189	74	ENSMUST00000016401.15, ENSMUST00000141100.2, ENSMUST00000117442.8, ENSMUST00000120822.2, ENSMUST00000147944.2	Prelid3b
ENSMUSG00000016257.16	E013	91.6987	0.0410189	1.79709	0.180064	1	7.75176	7.02489	-0.393814	chr2	174314685	174314691	7	-	157	112	30	116	156	61	ENSMUST00000016401.15, ENSMUST00000141100.2, ENSMUST00000117442.8, ENSMUST00000120822.2	Prelid3b
ENSMUSG00000016257.16	E014	83.9163	0.0323406	1.02422	0.311519	1	7.41518	6.93655	-0.262988	chr2	174314692	174314724	33	-	149	108	30	97	151	51	ENSMUST00000016401.15, ENSMUST00000141100.2, ENSMUST00000120822.2	Prelid3b
ENSMUSG00000016257.16	E015	51.209	0.0609445	0.284434	0.59381	1	5.86245	6.13284	0.164084	chr2	174314725	174314727	3	-	100	82	24	64	101	11	ENSMUST00000016401.15, ENSMUST00000120822.2	Prelid3b
ENSMUSG00000016257.16	E016	56.4011	0.0251447	0.00454421	0.946255	1	6.24467	6.19729	-0.0281241	chr2	174314728	174314874	147	-	102	86	24	63	108	24	ENSMUST00000016401.15	Prelid3b
ENSMUSG00000016262.15	E001	4.68744	1.4383	0.417667	0.518103	1	2.88141	0.952126	-3.27619	chr1	192526796	192526796	1	-	0	6	0	1	0	13	ENSMUST00000155579.8	Sertad4
ENSMUSG00000016262.15	E002	453.637	0.0800185	3.02585	0.0819472	1	12.6005	11.6182	-0.45201	chr1	192526797	192529370	2574	-	831	842	215	428	559	271	ENSMUST00000016406.14, ENSMUST00000155579.8	Sertad4
ENSMUSG00000016262.15	E003	36.6039	0.0608971	0.368234	0.543968	1	5.39005	4.71678	-0.457333	chr1	192529371	192529523	153	-	46	46	31	32	41	23	ENSMUST00000016406.14, ENSMUST00000155503.3, ENSMUST00000155579.8	Sertad4
ENSMUSG00000016262.15	E004	54.258	0.132069	2.51754	0.112586	1	5.13833	6.36425	0.765661	chr1	192532059	192532174	116	-	69	98	66	41	20	20	ENSMUST00000016406.14, ENSMUST00000155503.3, ENSMUST00000155579.8	Sertad4
ENSMUSG00000016262.15	E005	41.9086	0.153318	4.52819	0.0333408	1	4.24395	5.9122	1.1365	chr1	192533260	192533451	192	-	62	85	52	35	12	8	ENSMUST00000016406.14, ENSMUST00000155503.3, ENSMUST00000155579.8	Sertad4
ENSMUSG00000016262.15	E010	5.10492	0.592669	0.140274	0.708009	1	1.97758	2.27689	0.420622	chr1	192537751	192537794	44	-	17	18	0	4	9	0	ENSMUST00000125391.2, ENSMUST00000155579.8	Sertad4
ENSMUSG00000016262.15	E011	12.5772	0.95034	0.285273	0.593266	1	2.92215	3.40535	0.4748	chr1	192537795	192538064	270	-	45	41	0	22	5	0	ENSMUST00000155579.8	Sertad4
ENSMUSG00000016308.14	E007	16.7244	0.558647	0.745316	0.387963	1	3.11911	4.17412	0.923917	chrX	36137994	36137998	5	+	22	11	21	7	44	0	ENSMUST00000202991.4, ENSMUST00000201012.2, ENSMUST00000240546.1, ENSMUST00000201068.4, ENSMUST00000016452.11, ENSMUST00000202783.2	Ube2a
ENSMUSG00000016308.14	E008	17.7137	0.52083	0.993456	0.318899	1	3.22547	4.27303	0.896381	chrX	36137999	36138010	12	+	22	17	21	7	48	0	ENSMUST00000202991.4, ENSMUST00000201012.2, ENSMUST00000200835.4, ENSMUST00000240546.1, ENSMUST00000201068.4, ENSMUST00000016452.11, ENSMUST00000202783.2	Ube2a
ENSMUSG00000016308.14	E009	86.9713	0.020159	0.0380014	0.84544	1	7.20882	7.18374	-0.0137585	chrX	36138011	36138124	114	+	110	129	49	86	141	56	ENSMUST00000202991.4, ENSMUST00000201012.2, ENSMUST00000200835.4, ENSMUST00000201117.4, ENSMUST00000240546.1, ENSMUST00000201068.4, ENSMUST00000016452.11, ENSMUST00000202783.2	Ube2a
ENSMUSG00000016308.14	E010	120.454	0.0184914	2.89281	0.0889759	1	8.42992	7.69355	-0.38339	chrX	36138125	36138182	58	+	145	179	43	118	201	107	ENSMUST00000202991.4, ENSMUST00000200835.4, ENSMUST00000201117.4, ENSMUST00000240546.1, ENSMUST00000201068.4, ENSMUST00000016452.11, ENSMUST00000202783.2	Ube2a
ENSMUSG00000016308.14	E012	104.742	0.0285627	1.91304	0.166626	1	8.03418	7.27473	-0.404654	chrX	36138364	36138370	7	+	114	157	40	101	152	103	ENSMUST00000202991.4, ENSMUST00000200835.4, ENSMUST00000201068.4, ENSMUST00000240546.1, ENSMUST00000202812.2, ENSMUST00000016452.11, ENSMUST00000202783.2	Ube2a
ENSMUSG00000016308.14	E013	157.576	0.0219508	2.89613	0.0887923	1	9.20172	8.362	-0.42246	chrX	36138371	36138444	74	+	161	214	71	142	256	148	ENSMUST00000202991.4, ENSMUST00000200835.4, ENSMUST00000201117.4, ENSMUST00000202812.2, ENSMUST00000240546.1, ENSMUST00000201068.4, ENSMUST00000016452.11, ENSMUST00000202783.2	Ube2a
ENSMUSG00000016308.14	E014	141.18	0.0240011	2.07984	0.149255	1	8.86703	8.13497	-0.372898	chrX	36138820	36138845	26	+	158	216	54	131	220	133	ENSMUST00000202991.4, ENSMUST00000200835.4, ENSMUST00000201117.4, ENSMUST00000202812.2, ENSMUST00000240546.1, ENSMUST00000201068.4, ENSMUST00000016452.11, ENSMUST00000202783.2	Ube2a
ENSMUSG00000016308.14	E015	8.82311	0.825541	0.432926	0.510557	1	1.43778	3.50999	2.68722	chrX	36138846	36139020	175	+	4	1	20	0	6	2	ENSMUST00000202783.2	Ube2a
ENSMUSG00000016308.14	E016	4.85375	1.43033	0.2587	0.611014	1	1.20419	2.62463	2.30778	chrX	36145130	36145309	180	+	2	0	11	0	7	0	ENSMUST00000201050.2	Ube2a
ENSMUSG00000016308.14	E017	209.645	0.0140888	0.00950171	0.922348	1	9.65555	9.75857	0.0500605	chrX	36145310	36145399	90	+	336	316	93	185	299	163	ENSMUST00000202991.4, ENSMUST00000240546.1, ENSMUST00000200835.4, ENSMUST00000201117.4, ENSMUST00000201050.2, ENSMUST00000202812.2, ENSMUST00000016452.11	Ube2a
ENSMUSG00000016308.14	E018	117.525	0.036406	0.0520519	0.819531	1	7.95012	8.19849	0.129177	chrX	36146252	36146260	9	+	234	157	48	90	189	85	ENSMUST00000201050.2, ENSMUST00000201117.4, ENSMUST00000201068.4, ENSMUST00000240546.1, ENSMUST00000202812.2, ENSMUST00000016452.11	Ube2a
ENSMUSG00000016308.14	E019	219.223	0.0200454	0.333192	0.563785	1	9.69285	9.98848	0.143057	chrX	36146261	36146340	80	+	368	310	109	160	318	172	ENSMUST00000202991.4, ENSMUST00000201050.2, ENSMUST00000201117.4, ENSMUST00000202812.2, ENSMUST00000240546.1, ENSMUST00000201068.4, ENSMUST00000016452.11	Ube2a
ENSMUSG00000016308.14	E020	191.621	0.0131323	0.491669	0.483184	1	9.24629	9.57858	0.163083	chrX	36146665	36146765	101	+	295	288	101	163	252	146	ENSMUST00000202991.4, ENSMUST00000201050.2, ENSMUST00000200835.4, ENSMUST00000201117.4, ENSMUST00000202812.2, ENSMUST00000240546.1, ENSMUST00000201068.4, ENSMUST00000016452.11	Ube2a
ENSMUSG00000016308.14	E021	143.274	0.0396636	1.04495	0.306673	1	8.25513	8.88361	0.319102	chrX	36146766	36146903	138	+	187	233	93	102	152	119	ENSMUST00000202991.4, ENSMUST00000240546.1, ENSMUST00000200835.4, ENSMUST00000202812.2, ENSMUST00000201050.2, ENSMUST00000201068.4, ENSMUST00000016452.11	Ube2a
ENSMUSG00000016308.14	E022	51.5072	0.0834092	5.75221	0.0164679	1	4.68596	6.8384	1.35116	chrX	36146904	36146908	5	+	75	89	56	40	38	17	ENSMUST00000240546.1, ENSMUST00000200835.4, ENSMUST00000201068.4, ENSMUST00000201050.2, ENSMUST00000202812.2, ENSMUST00000016452.11	Ube2a
ENSMUSG00000016308.14	E023	96.2707	0.0631412	2.75984	0.0966579	1	6.76969	8.19419	0.768278	chrX	36146909	36147039	131	+	148	166	77	91	128	32	ENSMUST00000202812.2, ENSMUST00000201068.4, ENSMUST00000016452.11, ENSMUST00000200835.4, ENSMUST00000240546.1	Ube2a
ENSMUSG00000016308.14	E024	100.088	0.133118	0.026263	0.87126	1	7.52506	7.8273	0.160763	chrX	36147040	36147194	155	+	207	185	28	115	205	34	ENSMUST00000201068.4, ENSMUST00000016452.11, ENSMUST00000200835.4, ENSMUST00000240546.1	Ube2a
ENSMUSG00000016308.14	E025	271.615	0.0185746	1.32035	0.250529	1	10.6996	10.2887	-0.195245	chrX	36147195	36147577	383	+	372	396	116	305	476	178	ENSMUST00000201068.4, ENSMUST00000016452.11, ENSMUST00000240546.1	Ube2a
ENSMUSG00000016308.14	E026	58.442	0.572982	0.673924	0.411687	1	6.6225	5.80972	-0.483281	chrX	36147578	36147875	298	+	109	113	0	73	129	35	ENSMUST00000016452.11, ENSMUST00000240546.1	Ube2a
ENSMUSG00000016319.4	E001	14.8099	0.203721	2.71301	0.0995327	1	4.0655	2.76837	-1.20491	chrX	36059304	36059306	3	+	23	15	0	19	28	16	ENSMUST00000016463.4	Slc25a5
ENSMUSG00000016319.4	E002	426.414	0.0280199	0.504713	0.477436	1	12.0992	11.7205	-0.174781	chrX	36059307	36059494	188	+	639	709	171	454	662	290	ENSMUST00000016463.4, ENSMUST00000126608.2	Slc25a5
ENSMUSG00000016319.4	E003	1867.41	0.0135839	0.571313	0.449737	1	16.7434	16.5508	-0.0852855	chrX	36060496	36060931	436	+	2525	2968	962	1906	2947	1188	ENSMUST00000016463.4, ENSMUST00000126608.2	Slc25a5
ENSMUSG00000016319.4	E004	758.835	0.00764354	0.0455748	0.830951	1	13.7127	13.7001	-0.00566647	chrX	36060932	36060982	51	+	969	1198	446	728	1136	488	ENSMUST00000016463.4, ENSMUST00000126608.2, ENSMUST00000156672.2	Slc25a5
ENSMUSG00000016319.4	E005	14.8565	0.80043	0.338698	0.560582	1	1.56147	4.51782	3.26052	chrX	36060983	36061296	314	+	4	1	37	1	8	1	ENSMUST00000156672.2, ENSMUST00000126608.2	Slc25a5
ENSMUSG00000016319.4	E007	1155.28	0.00681089	0.242383	0.62249	1	15.1234	15.0166	-0.0476807	chrX	36061389	36061529	141	+	1488	1918	619	1074	1736	794	ENSMUST00000016463.4, ENSMUST00000156672.2	Slc25a5
ENSMUSG00000016319.4	E008	1578.13	0.00974465	0.180708	0.670765	1	16.0111	16.1623	0.067114	chrX	36062040	36062206	167	+	2094	2441	962	1324	2146	1136	ENSMUST00000016463.4, ENSMUST00000156672.2	Slc25a5
ENSMUSG00000016319.4	E009	1313.83	0.0175851	1.38013	0.240078	1	15.2432	15.7427	0.222429	chrX	36062207	36062460	254	+	1828	2034	874	953	1724	929	ENSMUST00000016463.4	Slc25a5
ENSMUSG00000016344.15	E002	14.2437	0.156763	5.56171	0.0183575	1	4.0921	2.36857	-1.69855	chr2	180829089	180829128	40	+	18	5	2	20	20	19	ENSMUST00000016488.13, ENSMUST00000127971.8	Ppdpf
ENSMUSG00000016344.15	E003	29.5308	0.0446032	0.0310291	0.860175	1	4.4964	4.63065	0.0980074	chr2	180829129	180829139	11	+	35	36	25	25	36	19	ENSMUST00000016488.13, ENSMUST00000127971.8, ENSMUST00000108841.2	Ppdpf
ENSMUSG00000016344.15	E004	125.615	0.0982126	0.029195	0.86433	1	8.34723	8.19822	-0.0767115	chr2	180829140	180829247	108	+	236	226	40	147	133	91	ENSMUST00000016488.13, ENSMUST00000127971.8, ENSMUST00000146089.8, ENSMUST00000108841.2	Ppdpf
ENSMUSG00000016344.15	E005	27.3829	0.182031	0.46648	0.494611	1	3.98251	4.83442	0.639872	chr2	180829329	180829342	14	+	35	18	32	10	19	23	ENSMUST00000138800.8	Ppdpf
ENSMUSG00000016344.15	E006	156.334	0.0199354	0.467274	0.494244	1	8.97775	8.61647	-0.181579	chr2	180829343	180829457	115	+	225	202	85	134	200	133	ENSMUST00000016488.13, ENSMUST00000127971.8, ENSMUST00000138800.8	Ppdpf
ENSMUSG00000016344.15	E007	226.876	0.022144	1.93843e-05	0.996487	1	9.9607	9.96092	0.000105981	chr2	180829458	180829529	72	+	377	356	111	204	309	159	ENSMUST00000146089.8, ENSMUST00000016488.13, ENSMUST00000127971.8, ENSMUST00000108841.2, ENSMUST00000138800.8	Ppdpf
ENSMUSG00000016344.15	E008	62.9075	0.034083	0.0545076	0.815397	1	6.52588	6.33329	-0.112193	chr2	180829530	180829601	72	+	103	96	29	46	121	40	ENSMUST00000127971.8, ENSMUST00000146089.8, ENSMUST00000138800.8	Ppdpf
ENSMUSG00000016344.15	E009	252.895	0.0157199	0.0733627	0.786502	1	10.2056	10.3183	0.0538472	chr2	180829602	180829679	78	+	368	362	162	188	425	153	ENSMUST00000146089.8, ENSMUST00000016488.13, ENSMUST00000127971.8, ENSMUST00000108841.2, ENSMUST00000138800.8	Ppdpf
ENSMUSG00000016344.15	E010	5.26205	1.37306	0.601523	0.437997	1	1.07101	2.71984	2.75767	chr2	180829707	180829796	90	+	4	0	12	4	0	0	ENSMUST00000135011.2	Ppdpf
ENSMUSG00000016344.15	E011	407.401	0.0102504	0.0175768	0.894528	1	11.716	11.687	-0.0134599	chr2	180829797	180829893	97	+	581	534	261	313	591	294	ENSMUST00000016488.13, ENSMUST00000127971.8, ENSMUST00000138800.8, ENSMUST00000108841.2, ENSMUST00000146089.8, ENSMUST00000135011.2	Ppdpf
ENSMUSG00000016344.15	E012	749.983	0.0157164	0.0154833	0.900973	1	13.6502	13.7133	0.0284733	chr2	180829975	180830297	323	+	1063	1043	479	543	1210	500	ENSMUST00000016488.13, ENSMUST00000127971.8, ENSMUST00000138800.8, ENSMUST00000108841.2, ENSMUST00000146089.8, ENSMUST00000135011.2	Ppdpf
ENSMUSG00000016344.15	E013	54.6602	0.02594	1.10967	0.292153	1	5.72557	6.25639	0.322465	chr2	180830298	180830534	237	+	85	95	35	46	60	35	ENSMUST00000016488.13, ENSMUST00000127971.8	Ppdpf
ENSMUSG00000016344.15	E014	15.9139	0.457691	0.404249	0.524903	1	3.41489	3.80072	0.339016	chr2	180830535	180830564	30	+	29	26	10	31	19	0	ENSMUST00000016488.13	Ppdpf
ENSMUSG00000016346.18	E001	6.25104	0.441286	1.68805	0.193859	1	2.97993	1.53997	-1.97601	chr2	180717372	180717378	7	-	7	4	0	16	24	0	ENSMUST00000016491.14, ENSMUST00000149964.9	Kcnq2
ENSMUSG00000016346.18	E002	7.33821	0.44272	1.62828	0.201941	1	3.20513	1.6544	-1.99055	chr2	180717379	180717380	2	-	7	6	0	19	28	0	ENSMUST00000016491.14, ENSMUST00000149964.9, ENSMUST00000197015.5	Kcnq2
ENSMUSG00000016346.18	E003	974.601	0.0840149	0.345403	0.556727	1	14.2837	14.8031	0.232709	chr2	180717381	180717995	615	-	1318	1621	642	865	1620	474	ENSMUST00000103047.10, ENSMUST00000016491.14, ENSMUST00000081528.13, ENSMUST00000149964.9, ENSMUST00000197015.5, ENSMUST00000049792.15, ENSMUST00000103048.10	Kcnq2
ENSMUSG00000016346.18	E004	3469.76	0.0420417	0.00408649	0.949029	1	18.7287	18.6348	-0.0413519	chr2	180717996	180721373	3378	-	5190	6198	1546	4184	5438	1795	ENSMUST00000149964.9, ENSMUST00000197015.5	Kcnq2
ENSMUSG00000016346.18	E005	420.6	0.0813821	0.424395	0.514752	1	12.1934	11.5346	-0.304334	chr2	180721374	180722291	918	-	652	880	90	694	424	274	ENSMUST00000149964.9, ENSMUST00000103051.9, ENSMUST00000197015.5	Kcnq2
ENSMUSG00000016346.18	E006	69.6033	0.581961	0.207557	0.648689	1	6.79737	6.61629	-0.103042	chr2	180722292	180722295	4	-	139	192	0	146	70	22	ENSMUST00000129695.8, ENSMUST00000149964.9, ENSMUST00000103051.9, ENSMUST00000197015.5	Kcnq2
ENSMUSG00000016346.18	E007	310.5	0.150259	1.45057	0.228437	1	11.4837	10.2862	-0.564	chr2	180722296	180722691	396	-	473	655	29	566	439	174	ENSMUST00000129695.8, ENSMUST00000103049.10, ENSMUST00000149964.9, ENSMUST00000103051.9, ENSMUST00000197015.5	Kcnq2
ENSMUSG00000016346.18	E008	289.565	0.0202896	0.0148686	0.902949	1	10.8657	10.6735	-0.0907107	chr2	180722692	180723247	556	-	475	579	91	471	415	113	ENSMUST00000103049.10, ENSMUST00000129695.8, ENSMUST00000149964.9, ENSMUST00000103050.10, ENSMUST00000197015.5, ENSMUST00000103051.9	Kcnq2
ENSMUSG00000016346.18	E009	313.587	0.034626	0.00467383	0.945495	1	11.0849	10.9175	-0.078606	chr2	180723248	180723568	321	-	540	608	99	526	481	99	ENSMUST00000103049.10, ENSMUST00000103047.10, ENSMUST00000016491.14, ENSMUST00000129695.8, ENSMUST00000149964.9, ENSMUST00000103050.10, ENSMUST00000197015.5, ENSMUST00000049792.15, ENSMUST00000103048.10, ENSMUST00000103051.9	Kcnq2
ENSMUSG00000016346.18	E010	101.424	0.182672	0.972851	0.32397	1	7.44252	7.9485	0.268856	chr2	180724126	180724195	70	-	159	221	49	180	150	8	ENSMUST00000103049.10, ENSMUST00000103047.10, ENSMUST00000016491.14, ENSMUST00000129695.8, ENSMUST00000149964.9, ENSMUST00000103050.10, ENSMUST00000197015.5, ENSMUST00000049792.15, ENSMUST00000103048.10, ENSMUST00000103051.9	Kcnq2
ENSMUSG00000016346.18	E011	57.9171	0.105062	0.396076	0.529123	1	6.19417	6.39523	0.118557	chr2	180724196	180724245	50	-	107	121	20	99	95	8	ENSMUST00000197599.2, ENSMUST00000103049.10, ENSMUST00000103047.10, ENSMUST00000016491.14, ENSMUST00000129695.8, ENSMUST00000149964.9, ENSMUST00000103050.10, ENSMUST00000197015.5, ENSMUST00000049792.15, ENSMUST00000103048.10, ENSMUST00000103051.9	Kcnq2
ENSMUSG00000016346.18	E012	22.5025	0.259681	2.27812	0.131211	1	3.5143	4.78969	1.0073	chr2	180724246	180724249	4	-	45	36	20	28	27	0	ENSMUST00000197599.2, ENSMUST00000152099.7, ENSMUST00000103047.10, ENSMUST00000103049.10, ENSMUST00000016491.14, ENSMUST00000129695.8, ENSMUST00000149964.9, ENSMUST00000103050.10, ENSMUST00000197015.5, ENSMUST00000049792.15, ENSMUST00000103048.10, ENSMUST00000103051.9	Kcnq2
ENSMUSG00000016346.18	E013	5.36475	0.924299	0.0382642	0.844914	1	2.45373	1.74478	-1.01649	chr2	180726375	180727035	661	-	4	12	0	5	0	10	ENSMUST00000145861.8	Kcnq2
ENSMUSG00000016346.18	E015	6.63633	0.478542	0.00158679	0.968225	1	2.59446	2.33028	-0.324084	chr2	180727144	180727770	627	-	13	15	0	20	7	0	ENSMUST00000145861.8	Kcnq2
ENSMUSG00000016346.18	E016	5.32458	0.417402	0.0414344	0.838702	1	2.1316	2.38118	0.331815	chr2	180727771	180728668	898	-	8	22	0	8	11	0	ENSMUST00000145861.8, ENSMUST00000129073.8	Kcnq2
ENSMUSG00000016346.18	E017	13.7192	0.410935	0.99849	0.317676	1	2.86485	3.78986	0.874193	chr2	180728669	180728761	93	-	29	11	14	10	28	0	ENSMUST00000145861.8, ENSMUST00000049792.15, ENSMUST00000129073.8	Kcnq2
ENSMUSG00000016346.18	E018	55.6475	0.156681	1.27089	0.2596	1	5.89952	6.43624	0.320409	chr2	180728762	180728893	132	-	110	111	24	113	56	5	ENSMUST00000145861.8, ENSMUST00000197599.2, ENSMUST00000152099.7, ENSMUST00000103047.10, ENSMUST00000129073.8, ENSMUST00000016491.14, ENSMUST00000129695.8, ENSMUST00000081528.13, ENSMUST00000149964.9, ENSMUST00000103050.10, ENSMUST00000197015.5, ENSMUST00000049792.15, ENSMUST00000103048.10, ENSMUST00000103051.9, ENSMUST00000103049.10	Kcnq2
ENSMUSG00000016346.18	E019	75.4594	0.540872	1.19243	0.274839	1	6.48766	7.29079	0.450871	chr2	180729368	180729473	106	-	137	138	44	153	81	0	ENSMUST00000145861.8, ENSMUST00000197599.2, ENSMUST00000152099.7, ENSMUST00000103047.10, ENSMUST00000129073.8, ENSMUST00000016491.14, ENSMUST00000129695.8, ENSMUST00000081528.13, ENSMUST00000149964.9, ENSMUST00000103050.10, ENSMUST00000197015.5, ENSMUST00000049792.15, ENSMUST00000103048.10, ENSMUST00000103051.9, ENSMUST00000103049.10	Kcnq2
ENSMUSG00000016346.18	E020	33.493	1.04401	0.00396415	0.949797	1	5.04656	4.97687	-0.0475563	chr2	180729474	180729476	3	-	88	71	0	78	49	0	ENSMUST00000145861.8, ENSMUST00000197599.2, ENSMUST00000152099.7, ENSMUST00000103047.10, ENSMUST00000129073.8, ENSMUST00000016491.14, ENSMUST00000129695.8, ENSMUST00000081528.13, ENSMUST00000149964.9, ENSMUST00000197015.5, ENSMUST00000049792.15, ENSMUST00000103048.10, ENSMUST00000103051.9	Kcnq2
ENSMUSG00000016346.18	E021	81.4391	0.665086	0.335238	0.562591	1	7.07565	7.1459	0.0387671	chr2	180730140	180730327	188	-	180	174	14	184	115	0	ENSMUST00000145861.8, ENSMUST00000197599.2, ENSMUST00000152099.7, ENSMUST00000103047.10, ENSMUST00000129073.8, ENSMUST00000016491.14, ENSMUST00000129695.8, ENSMUST00000081528.13, ENSMUST00000149964.9, ENSMUST00000103050.10, ENSMUST00000197015.5, ENSMUST00000049792.15, ENSMUST00000103048.10, ENSMUST00000103051.9, ENSMUST00000103049.10	Kcnq2
ENSMUSG00000016346.18	E022	33.3529	0.365277	0.743209	0.388635	1	5.44139	4.52013	-0.632872	chr2	180730328	180730363	36	-	70	53	0	80	47	11	ENSMUST00000145861.8, ENSMUST00000103049.10, ENSMUST00000129073.8, ENSMUST00000016491.14, ENSMUST00000081528.13, ENSMUST00000149964.9, ENSMUST00000197015.5, ENSMUST00000049792.15, ENSMUST00000103048.10, ENSMUST00000103051.9	Kcnq2
ENSMUSG00000016346.18	E027	47.9787	0.533316	0.266827	0.605468	1	6.18526	5.37218	-0.505442	chr2	180738743	180738772	30	-	107	82	0	136	41	11	ENSMUST00000145861.8, ENSMUST00000197599.2, ENSMUST00000103049.10, ENSMUST00000103047.10, ENSMUST00000129073.8, ENSMUST00000016491.14, ENSMUST00000129695.8, ENSMUST00000139458.8, ENSMUST00000081528.13, ENSMUST00000149964.9, ENSMUST00000103050.10, ENSMUST00000144592.8, ENSMUST00000197015.5, ENSMUST00000049792.15, ENSMUST00000103048.10, ENSMUST00000103051.9	Kcnq2
ENSMUSG00000016346.18	E028	66.1716	0.290883	0.173443	0.67707	1	6.9895	6.13566	-0.492197	chr2	180742343	180742411	69	-	133	117	4	175	84	11	ENSMUST00000145861.8, ENSMUST00000197599.2, ENSMUST00000103049.10, ENSMUST00000103047.10, ENSMUST00000129073.8, ENSMUST00000016491.14, ENSMUST00000129695.8, ENSMUST00000139458.8, ENSMUST00000081528.13, ENSMUST00000149964.9, ENSMUST00000103050.10, ENSMUST00000144592.8, ENSMUST00000197015.5, ENSMUST00000049792.15, ENSMUST00000103048.10, ENSMUST00000103051.9	Kcnq2
ENSMUSG00000016346.18	E029	5.73508	0.479412	2.62413	0.10525	1	2.82035	1.14961	-2.66219	chr2	180742412	180742591	180	-	3	3	0	10	2	11	ENSMUST00000145861.8	Kcnq2
ENSMUSG00000016346.18	E030	44.1936	0.643227	0.0971498	0.755277	1	5.87465	5.33589	-0.341227	chr2	180745435	180745464	30	-	90	85	4	128	50	0	ENSMUST00000103049.10, ENSMUST00000139458.8, ENSMUST00000129695.8, ENSMUST00000149964.9, ENSMUST00000103050.10, ENSMUST00000103051.9	Kcnq2
ENSMUSG00000016346.18	E031	88.1282	1.44223	0.00784845	0.929407	1	7.74935	6.78055	-0.529467	chr2	180746680	180746774	95	-	159	195	0	246	137	0	ENSMUST00000197599.2, ENSMUST00000103049.10, ENSMUST00000103047.10, ENSMUST00000129073.8, ENSMUST00000016491.14, ENSMUST00000129695.8, ENSMUST00000139458.8, ENSMUST00000081528.13, ENSMUST00000149964.9, ENSMUST00000103050.10, ENSMUST00000144592.8, ENSMUST00000197015.5, ENSMUST00000049792.15, ENSMUST00000103048.10, ENSMUST00000103051.9	Kcnq2
ENSMUSG00000016346.18	E034	88.1194	0.527263	1.32506	0.249686	1	8.0837	6.26633	-1.00208	chr2	180750815	180750910	96	-	128	157	0	214	160	30	ENSMUST00000144592.8, ENSMUST00000197599.2, ENSMUST00000103049.10, ENSMUST00000103047.10, ENSMUST00000123336.8, ENSMUST00000016491.14, ENSMUST00000129695.8, ENSMUST00000129073.8, ENSMUST00000081528.13, ENSMUST00000149964.9, ENSMUST00000103050.10, ENSMUST00000139458.8, ENSMUST00000103051.9, ENSMUST00000129361.3, ENSMUST00000197015.5, ENSMUST00000140789.2, ENSMUST00000049792.15, ENSMUST00000103048.10, ENSMUST00000154164.8	Kcnq2
ENSMUSG00000016346.18	E036	66.4552	0.420846	1.92164	0.165676	1	7.40706	5.45581	-1.14294	chr2	180751468	180751549	82	-	97	101	0	160	116	30	ENSMUST00000144592.8, ENSMUST00000197599.2, ENSMUST00000103049.10, ENSMUST00000103047.10, ENSMUST00000123336.8, ENSMUST00000016491.14, ENSMUST00000129695.8, ENSMUST00000129073.8, ENSMUST00000081528.13, ENSMUST00000149964.9, ENSMUST00000103050.10, ENSMUST00000139458.8, ENSMUST00000103051.9, ENSMUST00000129361.3, ENSMUST00000197015.5, ENSMUST00000140789.2, ENSMUST00000049792.15, ENSMUST00000103048.10, ENSMUST00000154164.8	Kcnq2
ENSMUSG00000016346.18	E037	68.3124	0.0573303	0.208128	0.648239	1	6.97461	6.42227	-0.31464	chr2	180751550	180751578	29	-	117	118	17	140	98	21	ENSMUST00000144592.8, ENSMUST00000103049.10, ENSMUST00000103047.10, ENSMUST00000123336.8, ENSMUST00000016491.14, ENSMUST00000129695.8, ENSMUST00000129073.8, ENSMUST00000081528.13, ENSMUST00000149964.9, ENSMUST00000103050.10, ENSMUST00000139458.8, ENSMUST00000154164.8, ENSMUST00000129361.3, ENSMUST00000197015.5, ENSMUST00000140789.2, ENSMUST00000049792.15, ENSMUST00000103048.10, ENSMUST00000103051.9	Kcnq2
ENSMUSG00000016346.18	E039	88.9761	0.0660343	0.0532134	0.817563	1	7.38633	7.35662	-0.0161074	chr2	180753793	180753918	126	-	160	186	24	170	81	36	ENSMUST00000144592.8, ENSMUST00000103049.10, ENSMUST00000103047.10, ENSMUST00000123336.8, ENSMUST00000016491.14, ENSMUST00000129695.8, ENSMUST00000129073.8, ENSMUST00000081528.13, ENSMUST00000149964.9, ENSMUST00000103050.10, ENSMUST00000139458.8, ENSMUST00000154164.8, ENSMUST00000129361.3, ENSMUST00000197015.5, ENSMUST00000140789.2, ENSMUST00000049792.15, ENSMUST00000103048.10, ENSMUST00000103051.9	Kcnq2
ENSMUSG00000016346.18	E040	58.4846	0.0407815	3.82593	0.0504653	1	5.78275	6.81272	0.608141	chr2	180754856	180755031	176	-	123	141	24	86	54	15	ENSMUST00000144592.8, ENSMUST00000103049.10, ENSMUST00000103047.10, ENSMUST00000123336.8, ENSMUST00000016491.14, ENSMUST00000129695.8, ENSMUST00000129073.8, ENSMUST00000081528.13, ENSMUST00000149964.9, ENSMUST00000103050.10, ENSMUST00000139458.8, ENSMUST00000154164.8, ENSMUST00000129361.3, ENSMUST00000197015.5, ENSMUST00000140789.2, ENSMUST00000049792.15, ENSMUST00000103048.10, ENSMUST00000103051.9	Kcnq2
ENSMUSG00000016346.18	E042	38.6193	0.365291	1.31601	0.251309	1	4.86792	5.73333	0.569306	chr2	180755365	180755491	127	-	80	82	19	65	52	0	ENSMUST00000144592.8, ENSMUST00000103049.10, ENSMUST00000103047.10, ENSMUST00000123336.8, ENSMUST00000016491.14, ENSMUST00000129695.8, ENSMUST00000129073.8, ENSMUST00000081528.13, ENSMUST00000149964.9, ENSMUST00000103050.10, ENSMUST00000139458.8, ENSMUST00000154164.8, ENSMUST00000129361.3, ENSMUST00000197015.5, ENSMUST00000140789.2, ENSMUST00000049792.15, ENSMUST00000103048.10, ENSMUST00000103051.9	Kcnq2
ENSMUSG00000016346.18	E044	26.1825	0.0988839	1.04343	0.307025	1	4.22162	4.72546	0.373624	chr2	180756432	180756476	45	-	43	40	19	44	26	5	ENSMUST00000144592.8, ENSMUST00000103049.10, ENSMUST00000103047.10, ENSMUST00000123336.8, ENSMUST00000016491.14, ENSMUST00000129695.8, ENSMUST00000129073.8, ENSMUST00000081528.13, ENSMUST00000149964.9, ENSMUST00000103050.10, ENSMUST00000139458.8, ENSMUST00000154164.8, ENSMUST00000129361.3, ENSMUST00000197015.5, ENSMUST00000140789.2, ENSMUST00000049792.15, ENSMUST00000103048.10, ENSMUST00000103051.9	Kcnq2
ENSMUSG00000016346.18	E045	30.8735	0.106972	1.04395	0.306905	1	4.57085	5.05264	0.338617	chr2	180756477	180756522	46	-	40	67	19	57	20	9	ENSMUST00000144592.8, ENSMUST00000103049.10, ENSMUST00000103047.10, ENSMUST00000123336.8, ENSMUST00000016491.14, ENSMUST00000129073.8, ENSMUST00000081528.13, ENSMUST00000149964.9, ENSMUST00000103050.10, ENSMUST00000139458.8, ENSMUST00000103051.9, ENSMUST00000129361.3, ENSMUST00000197015.5, ENSMUST00000140789.2, ENSMUST00000049792.15, ENSMUST00000103048.10, ENSMUST00000154164.8	Kcnq2
ENSMUSG00000016346.18	E046	49.6038	0.0747642	5.66959e-05	0.993992	1	5.93866	5.7982	-0.0863789	chr2	180776590	180776715	126	-	69	105	17	80	40	32	ENSMUST00000144592.8, ENSMUST00000103049.10, ENSMUST00000103047.10, ENSMUST00000123336.8, ENSMUST00000016491.14, ENSMUST00000129073.8, ENSMUST00000081528.13, ENSMUST00000149964.9, ENSMUST00000103050.10, ENSMUST00000139458.8, ENSMUST00000103051.9, ENSMUST00000129361.3, ENSMUST00000197015.5, ENSMUST00000140789.2, ENSMUST00000049792.15, ENSMUST00000103048.10, ENSMUST00000154164.8	Kcnq2
ENSMUSG00000016346.18	E047	44.4062	0.0547378	0.298897	0.584575	1	5.50873	5.74124	0.146859	chr2	180776716	180776920	205	-	83	82	17	70	37	23	ENSMUST00000139458.8, ENSMUST00000103047.10, ENSMUST00000123336.8, ENSMUST00000016491.14, ENSMUST00000129073.8, ENSMUST00000081528.13, ENSMUST00000149964.9, ENSMUST00000103050.10, ENSMUST00000144592.8, ENSMUST00000154164.8, ENSMUST00000129361.3, ENSMUST00000197015.5, ENSMUST00000140789.2, ENSMUST00000049792.15, ENSMUST00000103048.10, ENSMUST00000103051.9	Kcnq2
ENSMUSG00000016346.18	E048	7.7932	0.707905	0.806497	0.369158	1	2.17374	3.03137	1.00835	chr2	180776921	180776924	4	-	31	19	0	16	2	0	ENSMUST00000139458.8, ENSMUST00000103047.10, ENSMUST00000123336.8, ENSMUST00000016491.14, ENSMUST00000129073.8, ENSMUST00000081528.13, ENSMUST00000149964.9, ENSMUST00000103050.10, ENSMUST00000144592.8, ENSMUST00000154164.8, ENSMUST00000129361.3, ENSMUST00000140789.2, ENSMUST00000049792.15, ENSMUST00000103048.10, ENSMUST00000103051.9	Kcnq2
ENSMUSG00000016346.18	E049	12.2912	0.788188	0.993675	0.318846	1	2.57825	3.78109	1.18795	chr2	180776925	180776970	46	-	43	41	0	23	3	0	ENSMUST00000103047.10, ENSMUST00000123336.8, ENSMUST00000016491.14, ENSMUST00000129073.8, ENSMUST00000081528.13, ENSMUST00000149964.9, ENSMUST00000139458.8, ENSMUST00000144592.8, ENSMUST00000154164.8, ENSMUST00000129361.3, ENSMUST00000140789.2, ENSMUST00000049792.15, ENSMUST00000103048.10, ENSMUST00000103051.9	Kcnq2
ENSMUSG00000016346.18	E050	8.31412	0.677594	0.619892	0.431087	1	2.27496	3.10761	0.948863	chr2	180776971	180777007	37	-	15	41	0	17	3	0	ENSMUST00000016491.14, ENSMUST00000140789.2, ENSMUST00000149964.9, ENSMUST00000103051.9	Kcnq2
ENSMUSG00000016346.18	E051	3.31597	0.555411	0.7189	0.396505	1	1.47957	2.05942	0.976662	chr2	180777008	180777036	29	-	7	15	0	7	1	0	ENSMUST00000016491.14, ENSMUST00000140789.2, ENSMUST00000103051.9	Kcnq2
ENSMUSG00000016349.11	E001	4138.5	0.0212018	0.46092	0.497194	1	19.0887	19.4311	0.150601	chr2	180789446	180789899	454	-	6066	7289	2072	3475	6769	2613	ENSMUST00000055990.8	Eef1a2
ENSMUSG00000016349.11	E002	3992.02	0.0127956	0.0241119	0.876601	1	19.1371	19.1335	-0.00158251	chr2	180790391	180790625	235	-	5660	6494	1899	3820	6900	2493	ENSMUST00000055990.8	Eef1a2
ENSMUSG00000016349.11	E003	2900.4	0.00566967	1.02045	0.312412	1	18.1856	17.9815	-0.0899943	chr2	180791469	180791725	257	-	4137	4694	1253	2978	5370	1724	ENSMUST00000055990.8	Eef1a2
ENSMUSG00000016349.11	E004	2470.18	0.00604503	0.0743941	0.785043	1	17.5765	17.5646	-0.00527728	chr2	180792712	180792862	151	-	3689	4250	1053	2730	4409	1313	ENSMUST00000055990.8	Eef1a2
ENSMUSG00000016349.11	E005	3499.56	0.0183018	0.0457652	0.830603	1	18.6397	18.7833	0.0632054	chr2	180794577	180794873	297	-	5498	6156	1490	4151	6184	1606	ENSMUST00000055990.8	Eef1a2
ENSMUSG00000016349.11	E006	2987.89	0.0130896	0.0157352	0.900175	1	18.1794	18.2043	0.010948	chr2	180795444	180795623	180	-	4663	5237	1208	3567	5044	1535	ENSMUST00000055990.8	Eef1a2
ENSMUSG00000016349.11	E007	2936.96	0.00740968	0.0282815	0.866449	1	18.1241	18.1482	0.0106458	chr2	180797056	180797274	219	-	4399	5231	1222	3329	4961	1598	ENSMUST00000055990.8	Eef1a2
ENSMUSG00000016349.11	E008	778.667	0.0142283	0.00348925	0.952896	1	13.7847	13.8978	0.0509664	chr2	180798517	180798807	291	-	1138	1566	300	853	1351	410	ENSMUST00000055990.8	Eef1a2
ENSMUSG00000016382.16	E001	3.68103	2.3227	0.343832	0.557626	1	2.40257	0.0164372	-14.4464	chrX	74829260	74829268	9	-	0	0	0	0	0	12	ENSMUST00000114059.10	Pls3
ENSMUSG00000016382.16	E002	4.61928	1.03951	1.55156	0.212906	1	2.58493	0.805417	-3.43088	chrX	74829269	74829273	5	-	0	3	0	0	6	12	ENSMUST00000114058.8, ENSMUST00000033547.14, ENSMUST00000114059.10	Pls3
ENSMUSG00000016382.16	E003	768.422	0.0332395	0.00768113	0.930161	1	13.8326	13.7241	-0.0489066	chrX	74829274	74830376	1103	-	997	1382	353	687	1373	496	ENSMUST00000114057.8, ENSMUST00000114058.8, ENSMUST00000114059.10, ENSMUST00000033547.14	Pls3
ENSMUSG00000016382.16	E004	221.069	0.0224175	0.0966592	0.755876	1	9.85372	9.97308	0.0576279	chrX	74830377	74830505	129	-	362	362	99	211	386	126	ENSMUST00000137192.2, ENSMUST00000114057.8, ENSMUST00000114058.8, ENSMUST00000033547.14, ENSMUST00000114059.10	Pls3
ENSMUSG00000016382.16	E005	188.083	0.0342282	0.000455729	0.982968	1	9.45768	9.4367	-0.0102873	chrX	74834568	74834692	125	-	328	302	73	183	367	99	ENSMUST00000137192.2, ENSMUST00000114057.8, ENSMUST00000114058.8, ENSMUST00000033547.14, ENSMUST00000114059.10	Pls3
ENSMUSG00000016382.16	E006	129.758	0.0250947	1.56176	0.211407	1	8.67945	8.0646	-0.31508	chrX	74834891	74835014	124	-	195	220	35	151	248	83	ENSMUST00000137192.2, ENSMUST00000114057.8, ENSMUST00000114058.8, ENSMUST00000033547.14, ENSMUST00000114059.10	Pls3
ENSMUSG00000016382.16	E007	123.193	0.023803	0.0941968	0.758908	1	8.33116	8.14694	-0.094997	chrX	74837195	74837328	134	-	166	233	49	171	201	59	ENSMUST00000137192.2, ENSMUST00000114057.8, ENSMUST00000114058.8, ENSMUST00000033547.14, ENSMUST00000114059.10	Pls3
ENSMUSG00000016382.16	E008	98.1286	0.0236096	0.690129	0.40612	1	7.42566	7.84226	0.222169	chrX	74837783	74837897	115	-	169	192	41	120	146	43	ENSMUST00000137192.2, ENSMUST00000114057.8, ENSMUST00000114058.8, ENSMUST00000033547.14, ENSMUST00000114059.10	Pls3
ENSMUSG00000016382.16	E009	95.259	0.0847943	0.692711	0.405244	1	7.1617	7.76905	0.327371	chrX	74838913	74838991	79	-	122	170	62	104	71	68	ENSMUST00000137192.2, ENSMUST00000114057.8, ENSMUST00000114058.8, ENSMUST00000033547.14, ENSMUST00000114059.10	Pls3
ENSMUSG00000016382.16	E010	112.314	0.0238037	0.28678	0.592292	1	7.82794	8.15008	0.16832	chrX	74839940	74840135	196	-	163	258	41	137	144	64	ENSMUST00000137192.2, ENSMUST00000114057.8, ENSMUST00000114058.8, ENSMUST00000033547.14, ENSMUST00000114059.10	Pls3
ENSMUSG00000016382.16	E011	105.222	0.0758371	0.424238	0.51483	1	8.01871	7.52873	-0.259157	chrX	74843001	74843096	96	-	158	216	21	90	176	90	ENSMUST00000137192.2, ENSMUST00000114057.8, ENSMUST00000114058.8, ENSMUST00000033547.14, ENSMUST00000114059.10	Pls3
ENSMUSG00000016382.16	E012	35.0808	0.516734	0.13184	0.716532	1	5.20147	5.03768	-0.110133	chrX	74843323	74843349	27	-	61	101	0	26	107	11	ENSMUST00000114058.8	Pls3
ENSMUSG00000016382.16	E013	114.505	0.210323	0.665045	0.414785	1	8.31713	7.67212	-0.337001	chrX	74844108	74844250	143	-	194	255	8	111	196	93	ENSMUST00000137192.2, ENSMUST00000114057.8, ENSMUST00000114058.8, ENSMUST00000033547.14, ENSMUST00000114059.10	Pls3
ENSMUSG00000016382.16	E014	91.3483	0.0753715	4.1897	0.0406704	1	6.58703	8.12811	0.838253	chrX	74845182	74845347	166	-	177	200	55	118	87	22	ENSMUST00000137192.2, ENSMUST00000114057.8, ENSMUST00000114058.8, ENSMUST00000033547.14, ENSMUST00000114059.10	Pls3
ENSMUSG00000016382.16	E015	78.5877	0.0431523	0.325286	0.568448	1	6.80832	7.19645	0.21592	chrX	74846131	74846212	82	-	115	185	28	84	81	57	ENSMUST00000137192.2, ENSMUST00000114057.8, ENSMUST00000114058.8, ENSMUST00000033547.14, ENSMUST00000114059.10	Pls3
ENSMUSG00000016382.16	E016	95.1495	0.0342374	0.00989661	0.920756	1	7.49526	7.5104	0.00814273	chrX	74848746	74848878	133	-	128	186	40	135	108	57	ENSMUST00000137192.2, ENSMUST00000114057.8, ENSMUST00000114058.8, ENSMUST00000033547.14, ENSMUST00000114059.10	Pls3
ENSMUSG00000016382.16	E017	100.556	0.0685076	0.320621	0.571235	1	7.92209	7.38239	-0.28753	chrX	74849357	74849486	130	-	122	207	29	184	115	56	ENSMUST00000137192.2, ENSMUST00000114057.8, ENSMUST00000114058.8, ENSMUST00000033547.14, ENSMUST00000114059.10	Pls3
ENSMUSG00000016382.16	E018	107.831	0.140375	0.477806	0.489418	1	7.67749	8.02688	0.183948	chrX	74859690	74859853	164	-	130	213	61	215	101	28	ENSMUST00000137192.2, ENSMUST00000114057.8, ENSMUST00000114058.8, ENSMUST00000033547.14, ENSMUST00000114059.10	Pls3
ENSMUSG00000016382.16	E019	62.0773	0.102729	0.169268	0.680763	1	6.20881	6.50567	0.174067	chrX	74870479	74870559	81	-	71	93	44	88	50	37	ENSMUST00000137192.2, ENSMUST00000114057.8, ENSMUST00000114058.8, ENSMUST00000033547.14, ENSMUST00000114059.10	Pls3
ENSMUSG00000016382.16	E023	3.53337	1.02487	1.55977	0.211699	1	2.25655	0.694458	-3.45101	chrX	74917944	74917985	42	-	2	0	0	0	5	9	ENSMUST00000126599.2, ENSMUST00000033547.14	Pls3
ENSMUSG00000016382.16	E024	6.18276	0.285771	0.937541	0.332911	1	2.60142	1.87766	-0.976238	chrX	74917986	74918180	195	-	10	6	0	8	5	9	ENSMUST00000033547.14	Pls3
ENSMUSG00000016382.16	E025	27.7494	0.229523	0.249715	0.617276	1	4.20644	4.86182	0.481435	chrX	74918654	74918705	52	-	21	37	29	42	16	12	ENSMUST00000126599.2, ENSMUST00000114059.10	Pls3
ENSMUSG00000016382.16	E026	10.3347	0.16085	3.83171	0.0502916	1	3.50751	2.14329	-1.50528	chrX	74918706	74918788	83	-	10	11	0	21	12	12	ENSMUST00000114059.10	Pls3
ENSMUSG00000016386.16	E001	31.5374	0.485606	0.3741	0.540778	1	5.11448	4.65343	-0.320581	chr2	106523614	106524166	553	+	90	42	0	76	20	13	ENSMUST00000111063.8	Mpped2
ENSMUSG00000016386.16	E006	116.21	0.0653162	2.64359	0.103968	1	7.33338	8.63327	0.680288	chr2	106529633	106529880	248	+	220	201	83	123	120	41	ENSMUST00000016530.14, ENSMUST00000144155.8, ENSMUST00000124461.8, ENSMUST00000125023.2, ENSMUST00000111063.8	Mpped2
ENSMUSG00000016386.16	E008	56.6317	0.11675	1.13902	0.28586	1	5.67346	6.65051	0.58425	chr2	106575045	106575117	73	+	74	140	38	61	85	12	ENSMUST00000133401.2, ENSMUST00000125023.2, ENSMUST00000124461.8, ENSMUST00000016530.14, ENSMUST00000111063.8, ENSMUST00000144155.8	Mpped2
ENSMUSG00000016386.16	E009	67.3365	0.109294	0.567648	0.451195	1	6.16045	6.9883	0.476709	chr2	106575118	106575226	109	+	71	157	49	63	97	25	ENSMUST00000133401.2, ENSMUST00000016530.14, ENSMUST00000124461.8, ENSMUST00000125023.2, ENSMUST00000111063.8	Mpped2
ENSMUSG00000016386.16	E011	95.4347	0.103439	1.48625	0.222799	1	7.88191	7.17193	-0.381252	chr2	106613978	106614203	226	+	160	206	11	117	149	68	ENSMUST00000133401.2, ENSMUST00000016530.14, ENSMUST00000124461.8, ENSMUST00000125023.2, ENSMUST00000111063.8	Mpped2
ENSMUSG00000016386.16	E013	83.4349	0.0221635	3.65324	0.0559603	1	7.52495	6.79732	-0.400357	chr2	106691833	106691948	116	+	121	141	24	93	144	61	ENSMUST00000016530.14, ENSMUST00000125023.2, ENSMUST00000111063.8	Mpped2
ENSMUSG00000016386.16	E014	112.447	0.0497202	0.651629	0.419531	1	8.14045	7.80343	-0.176256	chr2	106695000	106695113	114	+	217	192	28	104	164	89	ENSMUST00000016530.14, ENSMUST00000125023.2, ENSMUST00000111063.8	Mpped2
ENSMUSG00000016386.16	E015	116.682	0.0516973	0.625763	0.428914	1	8.23663	7.9102	-0.169788	chr2	106697293	106697376	84	+	229	200	28	126	145	92	ENSMUST00000016530.14, ENSMUST00000125023.2, ENSMUST00000111063.8	Mpped2
ENSMUSG00000016386.16	E016	114.608	0.0443504	0.611323	0.43429	1	8.15011	7.94044	-0.109218	chr2	106697377	106697547	171	+	242	195	26	118	171	79	ENSMUST00000016530.14, ENSMUST00000111063.8	Mpped2
ENSMUSG00000016386.16	E017	333.337	0.0331855	0.682619	0.408686	1	10.929	11.4135	0.226697	chr2	106697548	106698701	1154	+	645	633	143	371	531	128	ENSMUST00000111063.8	Mpped2
ENSMUSG00000016409.5	E001	39.4988	0.0594647	0.172383	0.678003	1	5.22425	5.38942	0.108381	chrX	36390448	36391028	581	+	45	92	26	56	35	15	ENSMUST00000016553.5	Nkap
ENSMUSG00000016409.5	E002	22.8528	0.390658	0.46862	0.493623	1	4.01908	4.45197	0.334574	chrX	36394631	36394711	81	+	39	63	11	29	41	0	ENSMUST00000016553.5	Nkap
ENSMUSG00000016409.5	E004	23.8382	0.110509	1.58311	0.208313	1	4.88498	3.87557	-0.762744	chrX	36400165	36400235	71	+	35	47	4	43	42	10	ENSMUST00000152906.2, ENSMUST00000016553.5	Nkap
ENSMUSG00000016409.5	E005	29.4018	0.165657	0.277054	0.598639	1	4.59402	4.88883	0.209317	chrX	36400405	36400545	141	+	62	79	8	50	17	10	ENSMUST00000152906.2, ENSMUST00000016553.5	Nkap
ENSMUSG00000016409.5	E006	29.8178	0.179307	0.0354885	0.850576	1	4.99035	4.50896	-0.341524	chrX	36403330	36403393	64	+	47	66	8	44	13	25	ENSMUST00000152906.2, ENSMUST00000016553.5	Nkap
ENSMUSG00000016409.5	E007	30.351	0.0792988	0.049201	0.824459	1	4.78063	4.81176	0.021918	chrX	36405291	36405400	110	+	46	77	12	46	22	15	ENSMUST00000152906.2, ENSMUST00000016553.5	Nkap
ENSMUSG00000016409.5	E008	8.55945	0.351455	0.0878705	0.766902	1	2.89795	2.66729	-0.253327	chrX	36405490	36405522	33	+	16	26	0	17	11	2	ENSMUST00000152906.2, ENSMUST00000016553.5	Nkap
ENSMUSG00000016409.5	E009	13.8062	0.220409	0.000471441	0.982677	1	3.44318	3.44437	0.00108667	chrX	36405523	36405565	43	+	15	49	4	19	25	2	ENSMUST00000016553.5	Nkap
ENSMUSG00000016409.5	E010	33.4363	0.0577744	0.992572	0.319115	1	4.64404	5.20962	0.390952	chrX	36406558	36406707	150	+	41	83	25	39	35	9	ENSMUST00000016553.5	Nkap
ENSMUSG00000016409.5	E011	616.461	0.079749	0.0365212	0.848443	1	13.1186	13.0272	-0.0415185	chrX	36411444	36414399	2956	+	899	1093	376	589	770	362	ENSMUST00000016553.5	Nkap
ENSMUSG00000016427.8	E001	862.396	0.00678714	0.00139941	0.970159	1	14.0962	14.0865	-0.00435313	chrX	36451241	36451394	154	-	1156	1131	585	682	1269	595	ENSMUST00000016571.8	Ndufa1
ENSMUSG00000016427.8	E002	1026.52	0.00574021	0.177906	0.673179	1	14.6952	14.6099	-0.0381823	chrX	36453527	36453616	90	-	1346	1359	685	853	1495	713	ENSMUST00000016571.8	Ndufa1
ENSMUSG00000016427.8	E003	1376.16	0.0074972	0.132368	0.71599	1	15.5728	15.6878	0.0511684	chrX	36454642	36454816	175	-	1959	1835	921	1193	1977	879	ENSMUST00000016571.8	Ndufa1
ENSMUSG00000016477.19	E001	188.678	0.456443	0.0258185	0.872344	1	9.75978	9.10072	-0.323306	chr13	30090558	30094148	3591	-	253	378	66	231	284	119	ENSMUST00000102948.11, ENSMUST00000221536.2, ENSMUST00000222730.2	E2f3
ENSMUSG00000016477.19	E002	15.1672	0.220933	0.0100266	0.920239	1	3.62897	3.54111	-0.0775441	chr13	30095176	30095311	136	-	24	49	0	26	12	9	ENSMUST00000102948.11, ENSMUST00000221536.2, ENSMUST00000222730.2	E2f3
ENSMUSG00000016477.19	E003	6.45972	0.462798	5.05235e-05	0.994329	1	2.4839	2.42446	-0.0730757	chr13	30097387	30097501	115	-	7	26	0	13	12	0	ENSMUST00000102948.11, ENSMUST00000221536.2, ENSMUST00000222730.2	E2f3
ENSMUSG00000016477.19	E005	4.38257	0.54284	1.15103	0.283335	1	1.4894	2.44955	1.47708	chr13	30102559	30102683	125	-	8	26	0	6	2	0	ENSMUST00000102948.11, ENSMUST00000221536.2, ENSMUST00000222730.2	E2f3
ENSMUSG00000016477.19	E006	3.72969	0.333916	0.256101	0.612812	1	1.80489	2.02176	0.336508	chr13	30102684	30102760	77	-	8	13	0	8	4	0	ENSMUST00000146092.3, ENSMUST00000102948.11, ENSMUST00000221536.2, ENSMUST00000222730.2	E2f3
ENSMUSG00000016481.16	E001	113.613	0.126275	0.00479541	0.944792	1	7.86063	8.11	0.13032	chr1	194779690	194780966	1277	-	181	245	55	128	139	56	ENSMUST00000193094.6	Cr1l
ENSMUSG00000016481.16	E002	30.8301	0.0596193	1.86159	0.172441	1	4.6288	5.19251	0.390564	chr1	194780967	194781149	183	-	48	92	14	42	50	1	ENSMUST00000194111.6, ENSMUST00000193094.6	Cr1l
ENSMUSG00000016481.16	E005	32.2942	0.206595	0.0045366	0.9463	1	4.74386	4.9738	0.160396	chr1	194786104	194786215	112	-	26	38	34	29	59	10	ENSMUST00000194732.2, ENSMUST00000075451.12, ENSMUST00000194062.2	Cr1l
ENSMUSG00000016481.16	E006	9.71046	0.402109	0.0830576	0.773196	1	2.80797	3.08595	0.290231	chr1	194786216	194789125	2910	-	21	35	0	16	16	0	ENSMUST00000194732.2	Cr1l
ENSMUSG00000016481.16	E007	51.7442	0.17031	0.294793	0.587165	1	5.49433	6.29845	0.493608	chr1	194789126	194789230	105	-	40	90	55	51	81	10	ENSMUST00000075451.12, ENSMUST00000193094.6, ENSMUST00000194732.2	Cr1l
ENSMUSG00000016481.16	E009	37.4107	0.219063	0.63322	0.426177	1	5.17821	5.33633	0.10441	chr1	194793388	194793463	76	-	43	92	21	52	81	0	ENSMUST00000075451.12, ENSMUST00000194111.6, ENSMUST00000193094.6, ENSMUST00000194062.2	Cr1l
ENSMUSG00000016481.16	E011	3.7525	0.799478	2.08361	0.148887	1	0.95064	2.40996	2.73795	chr1	194796963	194796963	1	-	21	11	0	3	0	0	ENSMUST00000195586.2	Cr1l
ENSMUSG00000016481.16	E012	62.9401	0.114164	0.0680645	0.794176	1	6.69588	6.2789	-0.241732	chr1	194796964	194797089	126	-	73	136	29	81	169	4	ENSMUST00000075451.12, ENSMUST00000194111.6, ENSMUST00000193094.6, ENSMUST00000195586.2, ENSMUST00000194062.2	Cr1l
ENSMUSG00000016481.16	E013	53.258	0.111837	0.01052	0.918307	1	6.39427	5.81531	-0.347772	chr1	194797090	194797149	60	-	56	138	17	70	150	4	ENSMUST00000075451.12, ENSMUST00000193094.6, ENSMUST00000191775.2, ENSMUST00000194062.2, ENSMUST00000195586.2, ENSMUST00000194111.6	Cr1l
ENSMUSG00000016481.16	E014	60.2328	0.111819	3.16464	0.0752491	1	6.99532	5.67919	-0.77509	chr1	194799787	194799949	163	-	41	153	13	69	163	28	ENSMUST00000075451.12, ENSMUST00000193094.6, ENSMUST00000191775.2, ENSMUST00000194062.2, ENSMUST00000195586.2, ENSMUST00000194111.6	Cr1l
ENSMUSG00000016481.16	E015	100.371	0.0526803	0.00667566	0.934882	1	7.72676	7.59255	-0.0714506	chr1	194799950	194800188	239	-	117	196	60	145	158	29	ENSMUST00000075451.12, ENSMUST00000194111.6, ENSMUST00000193094.6, ENSMUST00000195586.2, ENSMUST00000191775.2	Cr1l
ENSMUSG00000016481.16	E016	42.1719	0.260793	0.506244	0.476769	1	5.55684	5.48766	-0.0442153	chr1	194805998	194806083	86	-	61	89	20	80	73	0	ENSMUST00000075451.12, ENSMUST00000194111.6, ENSMUST00000193094.6, ENSMUST00000195586.2, ENSMUST00000191775.2	Cr1l
ENSMUSG00000016481.16	E018	23.1872	0.719602	0.0836757	0.772377	1	4.73347	3.82251	-0.700471	chr1	194811455	194811501	47	-	42	50	0	51	56	0	ENSMUST00000075451.12, ENSMUST00000193094.6, ENSMUST00000191775.2, ENSMUST00000195586.2, ENSMUST00000193719.2, ENSMUST00000194111.6	Cr1l
ENSMUSG00000016481.16	E019	15.3905	0.153291	3.10106	0.0782412	1	4.20214	2.97308	-1.09378	chr1	194811502	194811554	53	-	20	28	0	31	31	8	ENSMUST00000075451.12, ENSMUST00000193094.6, ENSMUST00000191775.2, ENSMUST00000193719.2, ENSMUST00000195586.2, ENSMUST00000194111.6, ENSMUST00000193829.2	Cr1l
ENSMUSG00000016481.16	E021	6.20164	0.718819	0.0858926	0.769465	1	2.30301	2.46767	0.207856	chr1	194811954	194812137	184	-	25	8	0	2	22	0	ENSMUST00000192405.2	Cr1l
ENSMUSG00000016481.16	E022	53.4331	0.469157	1.10149	0.293939	1	6.54447	5.54978	-0.6016	chr1	194812138	194812317	180	-	85	139	0	92	104	19	ENSMUST00000075451.12, ENSMUST00000193094.6, ENSMUST00000191775.2, ENSMUST00000192405.2, ENSMUST00000193719.2, ENSMUST00000194111.6, ENSMUST00000193829.2	Cr1l
ENSMUSG00000016481.16	E025	26.0325	0.52692	0.215658	0.642369	1	4.5376	4.47727	-0.0444404	chr1	194813496	194813631	136	-	58	74	0	42	20	14	ENSMUST00000075451.12, ENSMUST00000193829.2, ENSMUST00000192405.2, ENSMUST00000193719.2, ENSMUST00000194111.6, ENSMUST00000193094.6	Cr1l
ENSMUSG00000016481.16	E026	6.88064	0.417644	1.53863	0.214822	1	1.80424	3.04101	1.57185	chr1	194813632	194813638	7	-	22	32	0	3	10	0	ENSMUST00000192405.2, ENSMUST00000075451.12, ENSMUST00000193719.2, ENSMUST00000193094.6, ENSMUST00000193829.2	Cr1l
ENSMUSG00000016481.16	E027	5.6286	0.336959	0.265335	0.606478	1	2.06589	2.55716	0.640419	chr1	194813639	194813652	14	-	9	28	0	5	12	0	ENSMUST00000192405.2, ENSMUST00000075451.12, ENSMUST00000193719.2, ENSMUST00000193094.6	Cr1l
ENSMUSG00000016481.16	E028	5.81052	0.352222	0.288512	0.591176	1	2.06328	2.61176	0.708248	chr1	194813653	194813663	11	-	9	30	0	5	12	0	ENSMUST00000192405.2, ENSMUST00000075451.12, ENSMUST00000193719.2	Cr1l
ENSMUSG00000016481.16	E029	12.118	0.282125	2.12633	0.144787	1	2.53906	3.80691	1.2561	chr1	194813664	194813809	146	-	44	37	2	6	21	0	ENSMUST00000075451.12, ENSMUST00000193719.2	Cr1l
ENSMUSG00000016481.16	E030	11.428	0.308091	0.00780359	0.929608	1	3.32373	3.02362	-0.293766	chr1	194813810	194813842	33	-	32	13	2	17	31	0	ENSMUST00000075451.12, ENSMUST00000193719.2, ENSMUST00000191775.2	Cr1l
ENSMUSG00000016481.16	E031	5.21162	0.186398	0.607477	0.435739	1	2.0111	2.38148	0.505579	chr1	194813843	194813869	27	-	15	10	2	7	8	0	ENSMUST00000075451.12, ENSMUST00000191775.2	Cr1l
ENSMUSG00000016487.16	E002	3.93704	0.436344	7.6845e-06	0.997788	1	1.8856	2.03671	0.228928	chr6	146790007	146790086	80	+	5	14	0	8	8	0	ENSMUST00000016631.14, ENSMUST00000203730.3	Ppfibp1
ENSMUSG00000016487.16	E003	8.34071	0.688948	0.00142679	0.969869	1	2.67875	2.77889	0.111868	chr6	146790087	146790181	95	+	11	28	0	14	22	0	ENSMUST00000111623.9, ENSMUST00000016631.14, ENSMUST00000203730.3	Ppfibp1
ENSMUSG00000016487.16	E005	14.5921	0.125181	2.84174	0.0918445	1	3.85975	2.96119	-0.831138	chr6	146840404	146840487	84	+	12	28	0	28	22	13	ENSMUST00000111623.9, ENSMUST00000016631.14, ENSMUST00000203730.3	Ppfibp1
ENSMUSG00000016487.16	E007	18.6393	0.216599	2.56009	0.109593	1	4.33347	3.12143	-1.04428	chr6	146878102	146878200	99	+	14	33	0	28	22	24	ENSMUST00000111623.9, ENSMUST00000016631.14, ENSMUST00000203730.3, ENSMUST00000204660.2	Ppfibp1
ENSMUSG00000016487.16	E008	7.78249	0.817053	0.145484	0.702889	1	2.89739	2.05555	-1.03606	chr6	146879542	146879552	11	+	7	13	0	16	0	11	ENSMUST00000111623.9, ENSMUST00000016631.14, ENSMUST00000203730.3, ENSMUST00000204660.2	Ppfibp1
ENSMUSG00000016487.16	E009	15.0286	0.439437	0.46131	0.497012	1	3.87298	2.99734	-0.804763	chr6	146879553	146879747	195	+	13	32	0	44	5	11	ENSMUST00000111623.9, ENSMUST00000016631.14, ENSMUST00000204660.2	Ppfibp1
ENSMUSG00000016487.16	E010	3.98877	0.562771	0.0892525	0.76513	1	2.10141	1.69674	-0.634058	chr6	146892012	146892098	87	+	3	10	0	15	4	0	ENSMUST00000111623.9, ENSMUST00000016631.14, ENSMUST00000204660.2	Ppfibp1
ENSMUSG00000016487.16	E011	4.18934	1.33879	0.138208	0.710069	1	2.22558	1.50111	-1.16594	chr6	146893900	146893933	34	+	0	11	0	20	1	0	ENSMUST00000111623.9, ENSMUST00000016631.14, ENSMUST00000204660.2	Ppfibp1
ENSMUSG00000016487.16	E012	12.7135	0.598727	4.73236	0.0296002	1	3.96501	1.72498	-2.54025	chr6	146893934	146893977	44	+	0	14	0	24	9	22	ENSMUST00000111623.9, ENSMUST00000016631.14	Ppfibp1
ENSMUSG00000016487.16	E013	13.8507	0.31785	2.53436	0.111392	1	3.91071	2.40351	-1.508	chr6	146893978	146894013	36	+	6	21	0	23	9	22	ENSMUST00000111623.9, ENSMUST00000154221.2, ENSMUST00000016631.14	Ppfibp1
ENSMUSG00000016487.16	E014	27.1446	0.308117	1.27678	0.258499	1	4.9402	4.01386	-0.688018	chr6	146894804	146894935	132	+	28	58	0	45	27	29	ENSMUST00000111623.9, ENSMUST00000154221.2, ENSMUST00000016631.14	Ppfibp1
ENSMUSG00000016487.16	E015	17.1044	0.918874	0.0329669	0.855922	1	3.51956	4.00277	0.41049	chr6	146897888	146897939	52	+	35	53	0	37	25	0	ENSMUST00000111623.9, ENSMUST00000154221.2, ENSMUST00000016631.14	Ppfibp1
ENSMUSG00000016487.16	E016	15.7502	0.398657	0.0868445	0.768228	1	3.63478	3.51969	-0.101761	chr6	146897940	146897980	41	+	22	42	0	23	7	17	ENSMUST00000126774.2, ENSMUST00000154221.2, ENSMUST00000016631.14, ENSMUST00000111623.9	Ppfibp1
ENSMUSG00000016487.16	E018	14.5509	0.234789	0.119002	0.73012	1	3.42896	3.6093	0.161653	chr6	146898307	146898399	93	+	21	45	0	20	21	9	ENSMUST00000154221.2, ENSMUST00000126774.2	Ppfibp1
ENSMUSG00000016487.16	E019	23.7545	0.0700864	3.74077	0.0530999	1	4.73418	3.70062	-0.804397	chr6	146899665	146899779	115	+	16	41	4	52	33	17	ENSMUST00000126774.2, ENSMUST00000154221.2, ENSMUST00000016631.14, ENSMUST00000111623.9	Ppfibp1
ENSMUSG00000016487.16	E021	6.47094	2.03232	-0.000553602	1	1	2.72475	1.81103	-1.22401	chr6	146901160	146901192	33	+	0	17	0	32	0	0	ENSMUST00000123902.8, ENSMUST00000111623.9	Ppfibp1
ENSMUSG00000016487.16	E024	10.0687	1.1524	0.0214873	0.883459	1	3.27956	2.29238	-1.09331	chr6	146902439	146902500	62	+	0	15	4	46	2	0	ENSMUST00000149203.2, ENSMUST00000016631.14, ENSMUST00000126774.2, ENSMUST00000154221.2, ENSMUST00000123902.8, ENSMUST00000111623.9	Ppfibp1
ENSMUSG00000016487.16	E027	5.10399	1.46006	0.072492	0.787742	1	2.33594	1.83568	-0.718264	chr6	146903692	146903740	49	+	1	16	0	23	0	0	ENSMUST00000149203.2, ENSMUST00000016631.14, ENSMUST00000133825.2, ENSMUST00000126774.2, ENSMUST00000154221.2, ENSMUST00000123902.8, ENSMUST00000111623.9	Ppfibp1
ENSMUSG00000016487.16	E031	7.39858	1.24528	1.28564	0.256854	1	2.02597	3.06442	1.25177	chr6	146907346	146907465	120	+	23	25	0	17	0	0	ENSMUST00000149203.2, ENSMUST00000016631.14, ENSMUST00000133825.2, ENSMUST00000155415.8, ENSMUST00000154221.2, ENSMUST00000123902.8, ENSMUST00000111623.9, ENSMUST00000204028.2	Ppfibp1
ENSMUSG00000016487.16	E032	5.56562	1.12058	1.29837	0.254511	1	1.64689	2.78726	1.5736	chr6	146907466	146907493	28	+	23	15	0	11	0	0	ENSMUST00000149203.2, ENSMUST00000016631.14, ENSMUST00000133825.2, ENSMUST00000123902.8, ENSMUST00000155415.8, ENSMUST00000111623.9, ENSMUST00000204028.2	Ppfibp1
ENSMUSG00000016487.16	E033	5.11082	1.13811	1.03742	0.308423	1	1.64664	2.6308	1.3981	chr6	146907494	146907500	7	+	23	10	0	11	0	0	ENSMUST00000149203.2, ENSMUST00000016631.14, ENSMUST00000155415.8, ENSMUST00000123902.8, ENSMUST00000111623.9, ENSMUST00000204028.2	Ppfibp1
ENSMUSG00000016487.16	E035	9.57154	0.881235	0.0908947	0.763043	1	2.67803	3.04438	0.392817	chr6	146911470	146911585	116	+	21	26	0	16	0	8	ENSMUST00000155415.8, ENSMUST00000111623.9, ENSMUST00000123902.8, ENSMUST00000016631.14, ENSMUST00000149203.2	Ppfibp1
ENSMUSG00000016487.16	E036	10.116	0.988659	0.000727285	0.978485	1	3.3094	2.20035	-1.24434	chr6	146912361	146912376	16	+	11	12	0	5	0	23	ENSMUST00000155415.8, ENSMUST00000111623.9, ENSMUST00000123902.8, ENSMUST00000016631.14, ENSMUST00000149203.2	Ppfibp1
ENSMUSG00000016487.16	E037	10.5703	1.02193	0.0101448	0.919772	1	3.31121	2.38629	-1.00264	chr6	146912377	146912417	41	+	16	11	0	5	0	23	ENSMUST00000149203.2, ENSMUST00000016631.14, ENSMUST00000155415.8, ENSMUST00000123902.8, ENSMUST00000136837.2, ENSMUST00000111623.9	Ppfibp1
ENSMUSG00000016487.16	E039	14.6081	0.336843	0.660016	0.416554	1	3.77932	2.9383	-0.787604	chr6	146913953	146914016	64	+	20	21	0	18	9	22	ENSMUST00000149203.2, ENSMUST00000016631.14, ENSMUST00000155415.8, ENSMUST00000123902.8, ENSMUST00000136837.2, ENSMUST00000111623.9	Ppfibp1
ENSMUSG00000016487.16	E041	26.3225	0.130313	0.406623	0.523689	1	4.2031	4.67376	0.351049	chr6	146917720	146917891	172	+	42	37	14	33	12	23	ENSMUST00000149203.2, ENSMUST00000016631.14, ENSMUST00000155415.8, ENSMUST00000123902.8, ENSMUST00000136837.2, ENSMUST00000111623.9	Ppfibp1
ENSMUSG00000016487.16	E045	22.887	0.0682529	0.186241	0.666064	1	4.045	4.48715	0.339855	chr6	146920532	146920671	140	+	47	33	9	36	27	10	ENSMUST00000155415.8, ENSMUST00000111623.9, ENSMUST00000123902.8, ENSMUST00000016631.14, ENSMUST00000136837.2	Ppfibp1
ENSMUSG00000016487.16	E046	11.3732	0.228856	3.08296	0.0791165	1	2.33546	3.79933	1.50176	chr6	146920672	146920679	8	+	30	18	9	15	9	0	ENSMUST00000123902.8, ENSMUST00000136837.2, ENSMUST00000016631.14, ENSMUST00000111623.9	Ppfibp1
ENSMUSG00000016487.16	E047	31.6185	0.0829133	0.0673233	0.795275	1	4.74093	5.03476	0.204115	chr6	146920958	146921078	121	+	42	53	17	41	62	10	ENSMUST00000123902.8, ENSMUST00000136837.2, ENSMUST00000016631.14, ENSMUST00000111623.9	Ppfibp1
ENSMUSG00000016487.16	E048	20.4392	0.189237	0.00124241	0.971882	1	3.83238	4.11308	0.228007	chr6	146921079	146921086	8	+	11	33	17	18	40	10	ENSMUST00000123902.8, ENSMUST00000111623.9, ENSMUST00000016631.14	Ppfibp1
ENSMUSG00000016487.16	E049	25.5796	0.083409	0.0834385	0.772691	1	4.2303	4.61696	0.289052	chr6	146922799	146922949	151	+	23	49	17	32	42	10	ENSMUST00000123902.8, ENSMUST00000111623.9, ENSMUST00000016631.14	Ppfibp1
ENSMUSG00000016487.16	E050	14.9643	0.182276	0.621165	0.430615	1	3.68653	3.32613	-0.324224	chr6	146923644	146923755	112	+	21	32	0	26	16	13	ENSMUST00000123902.8, ENSMUST00000111623.9, ENSMUST00000016631.14	Ppfibp1
ENSMUSG00000016487.16	E051	14.1434	0.466636	0.320838	0.571105	1	3.0581	3.76828	0.655128	chr6	146923860	146923948	89	+	8	29	13	20	27	0	ENSMUST00000123902.8, ENSMUST00000111623.9, ENSMUST00000016631.14	Ppfibp1
ENSMUSG00000016487.16	E052	14.855	0.346881	1.3646	0.242742	1	2.83009	4.13997	1.19646	chr6	146927013	146927135	123	+	13	42	13	17	22	0	ENSMUST00000123902.8, ENSMUST00000111623.9, ENSMUST00000016631.14	Ppfibp1
ENSMUSG00000016487.16	E053	16.9846	0.356556	0.00737582	0.93156	1	3.54887	3.99034	0.374269	chr6	146927653	146927778	126	+	47	35	0	30	20	6	ENSMUST00000123902.8, ENSMUST00000111623.9, ENSMUST00000016631.14	Ppfibp1
ENSMUSG00000016487.16	E054	46.873	0.425073	1.1976	0.273802	1	6.14894	5.0914	-0.669816	chr6	146928806	146928994	189	+	57	96	0	62	58	52	ENSMUST00000123902.8, ENSMUST00000111623.9, ENSMUST00000016631.14	Ppfibp1
ENSMUSG00000016487.16	E055	66.6299	0.0735947	0.0366858	0.848106	1	6.30827	6.74659	0.253237	chr6	146931059	146931235	177	+	63	108	45	67	96	43	ENSMUST00000123902.8, ENSMUST00000111623.9, ENSMUST00000016631.14	Ppfibp1
ENSMUSG00000016487.16	E056	37.082	0.551089	1.00208	0.316807	1	4.40171	5.97253	1.05334	chr6	146931581	146931646	66	+	41	59	38	45	63	0	ENSMUST00000123902.8, ENSMUST00000111623.9, ENSMUST00000016631.14	Ppfibp1
ENSMUSG00000016487.16	E057	388.668	0.0873658	0.782096	0.376501	1	11.19	12.0712	0.40878	chr6	146931812	146933521	1710	+	579	594	229	398	596	208	ENSMUST00000123902.8, ENSMUST00000111623.9, ENSMUST00000016631.14	Ppfibp1
ENSMUSG00000016493.14	E001	80.0652	0.434269	0.359457	0.548808	1	6.76933	7.33569	0.313979	chr1	194719134	194724142	5009	-	125	148	39	65	123	51	ENSMUST00000162650.8	Cd46
ENSMUSG00000016493.14	E007	5.59175	1.04475	0.142126	0.706176	1	1.72608	2.58395	1.20469	chr1	194750435	194750476	42	-	0	8	9	1	14	0	ENSMUST00000161772.8, ENSMUST00000162650.8, ENSMUST00000159563.8, ENSMUST00000162951.2	Cd46
ENSMUSG00000016493.14	E011	4.99558	0.934868	0.526431	0.468111	1	1.21273	2.67849	2.34889	chr1	194759962	194760144	183	-	0	11	9	4	2	0	ENSMUST00000162951.2, ENSMUST00000162650.8, ENSMUST00000159563.8	Cd46
ENSMUSG00000016494.10	E004	18.3184	0.357812	0.0107544	0.917405	1	3.287	4.05561	0.667351	chr1	194621259	194621302	44	+	4	25	27	14	11	9	ENSMUST00000195092.2, ENSMUST00000110815.9, ENSMUST00000194458.2, ENSMUST00000016638.8	Cd34
ENSMUSG00000016494.10	E005	21.9048	0.196551	0.000383929	0.984367	1	3.90714	4.14971	0.19486	chr1	194621303	194621352	50	+	13	25	27	23	22	9	ENSMUST00000195092.2, ENSMUST00000110815.9, ENSMUST00000194458.2, ENSMUST00000194036.2, ENSMUST00000016638.8	Cd34
ENSMUSG00000016494.10	E007	46.3144	0.0499324	0.113462	0.736237	1	5.58139	5.65631	0.0473509	chr1	194630147	194630314	168	+	46	91	37	48	56	21	ENSMUST00000194458.2, ENSMUST00000110815.9, ENSMUST00000194036.2, ENSMUST00000016638.8	Cd34
ENSMUSG00000016494.10	E009	33.4565	0.15367	0.750926	0.386183	1	4.78415	5.19937	0.284256	chr1	194631613	194631689	77	+	64	75	18	47	44	4	ENSMUST00000110815.9, ENSMUST00000194458.2, ENSMUST00000016638.8	Cd34
ENSMUSG00000016494.10	E010	44.7011	0.0323605	1.48676	0.222719	1	5.35132	5.78491	0.275741	chr1	194631690	194631872	183	+	79	97	25	39	49	23	ENSMUST00000194458.2, ENSMUST00000110815.9, ENSMUST00000194036.2, ENSMUST00000016638.8	Cd34
ENSMUSG00000016494.10	E012	17.0248	0.350653	1.17976	0.277404	1	3.37518	4.02383	0.559112	chr1	194633247	194633327	81	+	38	48	7	30	13	0	ENSMUST00000110815.9, ENSMUST00000194036.2, ENSMUST00000016638.8	Cd34
ENSMUSG00000016494.10	E013	15.5662	0.957957	0.0208043	0.885313	1	3.80597	3.40116	-0.356061	chr1	194640725	194640858	134	+	15	64	0	39	19	0	ENSMUST00000110815.9, ENSMUST00000194036.2, ENSMUST00000016638.8	Cd34
ENSMUSG00000016494.10	E014	7.50907	0.65916	0.061048	0.804847	1	2.43268	2.72979	0.349253	chr1	194640859	194640881	23	+	13	34	0	13	9	0	ENSMUST00000110815.9, ENSMUST00000016638.8	Cd34
ENSMUSG00000016494.10	E015	8.17008	0.330763	0.0148198	0.903108	1	2.62116	2.80047	0.201544	chr1	194641118	194641170	53	+	18	29	0	12	10	2	ENSMUST00000110815.9, ENSMUST00000016638.8	Cd34
ENSMUSG00000016494.10	E016	24.0668	0.0350701	0.136634	0.71165	1	4.26501	4.31685	0.0396371	chr1	194641374	194641538	165	+	30	58	13	28	24	13	ENSMUST00000110815.9, ENSMUST00000016638.8	Cd34
ENSMUSG00000016494.10	E017	11.4017	0.312759	1.78993	0.180934	1	3.68754	2.4749	-1.23187	chr1	194642088	194642243	156	+	23	11	0	18	13	12	ENSMUST00000110815.9	Cd34
ENSMUSG00000016494.10	E018	167.903	0.059154	1.52749	0.21649	1	9.51305	8.65595	-0.425925	chr1	194642244	194643587	1344	+	193	344	75	167	219	128	ENSMUST00000110815.9, ENSMUST00000016638.8	Cd34
ENSMUSG00000016495.13	E001	19.1179	0.397471	0.438599	0.5078	1	4.26179	3.21469	-0.898169	chr19	29325999	29326076	78	-	20	3	11	7	20	31	ENSMUST00000143467.8	Plgrkt
ENSMUSG00000016495.13	E002	29.2626	0.225095	0.966975	0.325436	1	5.30229	3.61245	-1.2686	chr19	29326077	29326104	28	-	25	15	11	10	40	50	ENSMUST00000143467.8, ENSMUST00000152936.8	Plgrkt
ENSMUSG00000016495.13	E003	115.314	0.0305887	0.0547296	0.815029	1	7.97516	8.06988	0.0494003	chr19	29326105	29326405	301	-	194	200	42	105	163	88	ENSMUST00000016639.12, ENSMUST00000143467.8, ENSMUST00000152936.8	Plgrkt
ENSMUSG00000016495.13	E004	36.3305	0.368165	0.0991751	0.752822	1	4.98561	5.43416	0.298153	chr19	29327760	29327796	37	-	84	88	5	54	71	4	ENSMUST00000016639.12, ENSMUST00000143467.8	Plgrkt
ENSMUSG00000016495.13	E005	55.6318	0.133642	0.0619176	0.80349	1	6.02754	6.35981	0.197812	chr19	29327797	29327869	73	-	122	114	12	61	113	19	ENSMUST00000141838.2, ENSMUST00000016639.12, ENSMUST00000143467.8	Plgrkt
ENSMUSG00000016495.13	E007	66.3728	0.0728147	2.14778	0.142777	1	5.97817	7.07891	0.636816	chr19	29328444	29328527	84	-	114	97	51	57	100	24	ENSMUST00000155367.8, ENSMUST00000141838.2, ENSMUST00000016639.12, ENSMUST00000143467.8	Plgrkt
ENSMUSG00000016495.13	E008	65.3196	0.0593864	1.49896	0.220832	1	6.08641	6.89811	0.470695	chr19	29328528	29328574	47	-	105	93	48	52	108	28	ENSMUST00000141838.2, ENSMUST00000126800.8, ENSMUST00000016639.12, ENSMUST00000143467.8, ENSMUST00000155367.8	Plgrkt
ENSMUSG00000016495.13	E009	6.99379	1.09613	0.587601	0.443348	1	1.32769	3.16739	2.59926	chr19	29328575	29329265	691	-	10	0	14	5	2	0	ENSMUST00000141838.2	Plgrkt
ENSMUSG00000016495.13	E010	80.0798	0.0452537	0.159873	0.689274	1	6.92462	7.05805	0.0742736	chr19	29335717	29335775	59	-	102	118	49	55	136	57	ENSMUST00000126800.8, ENSMUST00000155367.8, ENSMUST00000016639.12, ENSMUST00000143467.8, ENSMUST00000152936.8	Plgrkt
ENSMUSG00000016495.13	E011	51.0167	0.0243823	0.904948	0.341458	1	6.11068	5.63357	-0.293392	chr19	29335776	29335803	28	-	82	60	19	41	97	42	ENSMUST00000143467.8, ENSMUST00000016639.12, ENSMUST00000152936.8, ENSMUST00000138051.2, ENSMUST00000155367.8, ENSMUST00000126800.8	Plgrkt
ENSMUSG00000016495.13	E012	37.8325	0.324587	0.547151	0.459484	1	5.6018	4.90691	-0.459556	chr19	29338217	29338253	37	-	72	70	1	40	110	16	ENSMUST00000143467.8, ENSMUST00000016639.12, ENSMUST00000152936.8, ENSMUST00000138051.2, ENSMUST00000155367.8, ENSMUST00000126800.8	Plgrkt
ENSMUSG00000016495.13	E013	35.5397	0.444077	0.406391	0.523807	1	5.56619	4.61889	-0.640787	chr19	29338254	29338327	74	-	55	70	1	45	124	7	ENSMUST00000143467.8, ENSMUST00000129608.2, ENSMUST00000016639.12, ENSMUST00000152936.8, ENSMUST00000138051.2, ENSMUST00000155367.8, ENSMUST00000126800.8	Plgrkt
ENSMUSG00000016495.13	E014	6.52896	1.13744	0.381266	0.536926	1	2.73793	1.8003	-1.25631	chr19	29338328	29338441	114	-	14	1	0	6	0	13	ENSMUST00000155367.8	Plgrkt
ENSMUSG00000016495.13	E015	5.61164	1.01497	0.591176	0.441965	1	2.68556	1.3419	-2.06123	chr19	29338442	29338539	98	-	7	1	0	5	0	13	ENSMUST00000155367.8, ENSMUST00000016639.12	Plgrkt
ENSMUSG00000016495.13	E016	18.7177	0.421518	0.00421987	0.948205	1	3.56914	3.94882	0.322549	chr19	29338540	29338807	268	-	10	9	23	7	11	21	ENSMUST00000155367.8	Plgrkt
ENSMUSG00000016495.13	E018	28.6075	0.400183	0.518572	0.471451	1	5.04443	4.27938	-0.550825	chr19	29339197	29339224	28	-	55	50	0	21	95	14	ENSMUST00000126800.8, ENSMUST00000016639.12, ENSMUST00000143467.8, ENSMUST00000152936.8, ENSMUST00000138051.2	Plgrkt
ENSMUSG00000016495.13	E019	23.7345	0.357882	0.780182	0.377086	1	4.78852	3.69793	-0.845171	chr19	29339225	29339273	49	-	35	40	0	10	61	26	ENSMUST00000016639.12, ENSMUST00000143467.8, ENSMUST00000152936.8, ENSMUST00000138051.2	Plgrkt
ENSMUSG00000016495.13	E020	8.54801	0.566927	0.0178559	0.893698	1	2.82586	2.48757	-0.387537	chr19	29339274	29339370	97	-	17	14	0	1	6	15	ENSMUST00000129608.2, ENSMUST00000016639.12, ENSMUST00000143467.8, ENSMUST00000138051.2	Plgrkt
ENSMUSG00000016495.13	E023	3.79374	1.11385	0.287345	0.591927	1	1.34833	2.14586	1.37139	chr19	29341164	29341299	136	-	6	0	6	6	1	0	ENSMUST00000129608.2, ENSMUST00000139860.2	Plgrkt
ENSMUSG00000016495.13	E024	3.63888	2.26298	-7.36659e-05	1	1	1.52237	1.87556	0.615201	chr19	29341300	29341474	175	-	0	0	6	0	0	5	ENSMUST00000139860.2	Plgrkt
ENSMUSG00000016496.8	E003	15.7309	0.512832	1.08889	0.296718	1	2.94391	4.10759	1.04999	chr19	29350958	29351299	342	+	15	29	18	19	20	0	ENSMUST00000016640.8	Cd274
ENSMUSG00000016496.8	E004	10.0486	0.779771	0.00897479	0.924525	1	2.86698	3.06497	0.205479	chr19	29357704	29357988	285	+	17	36	0	19	18	0	ENSMUST00000016640.8	Cd274
ENSMUSG00000016496.8	E005	8.92918	0.289492	0.0717461	0.788811	1	2.61293	2.92847	0.348038	chr19	29359876	29359986	111	+	16	29	0	8	5	9	ENSMUST00000016640.8	Cd274
ENSMUSG00000016496.8	E006	7.92174	0.299162	0.106912	0.743688	1	2.45699	2.75655	0.349014	chr19	29361484	29361543	60	+	16	23	0	5	5	9	ENSMUST00000016640.8	Cd274
ENSMUSG00000016496.8	E007	117.16	0.0798985	1.58623	0.207866	1	8.31246	7.77327	-0.280953	chr19	29362790	29365495	2706	+	174	176	43	132	159	95	ENSMUST00000016640.8	Cd274
ENSMUSG00000016503.19	E001	7.55444	0.760137	0.00159629	0.96813	1	2.5467	2.6676	0.140706	chr5	146885467	146885507	41	+	11	31	0	10	18	0	ENSMUST00000146511.8	Gtf3a
ENSMUSG00000016503.19	E002	8.09974	0.762649	0.0337658	0.854206	1	2.54655	2.82363	0.314265	chr5	146885508	146885514	7	+	16	31	0	10	18	0	ENSMUST00000146511.8, ENSMUST00000133682.8	Gtf3a
ENSMUSG00000016503.19	E003	154.056	0.0196819	0.895881	0.343889	1	8.99948	8.57812	-0.211859	chr5	146885515	146885785	271	+	208	222	88	145	238	103	ENSMUST00000132102.2, ENSMUST00000146511.8, ENSMUST00000133682.8	Gtf3a
ENSMUSG00000016503.19	E004	5.05509	0.954709	0.735585	0.391079	1	2.68628	0.983521	-2.96773	chr5	146886817	146887342	526	+	0	3	1	0	4	13	ENSMUST00000133296.2	Gtf3a
ENSMUSG00000016503.19	E005	135.081	0.0151294	0.522674	0.469703	1	8.28401	8.57396	0.148148	chr5	146887343	146887443	101	+	227	215	83	135	186	66	ENSMUST00000132102.2, ENSMUST00000146511.8, ENSMUST00000133682.8, ENSMUST00000133296.2	Gtf3a
ENSMUSG00000016503.19	E006	188.081	0.0155168	0.00340564	0.953464	1	9.33546	9.37017	0.0170701	chr5	146887997	146888093	97	+	249	258	139	187	283	93	ENSMUST00000132102.2, ENSMUST00000146511.8, ENSMUST00000133682.8, ENSMUST00000133296.2	Gtf3a
ENSMUSG00000016503.19	E007	146.495	0.0436366	0.00634114	0.936531	1	8.60175	8.71681	0.0581711	chr5	146888684	146888772	89	+	157	201	122	155	243	57	ENSMUST00000132102.2, ENSMUST00000146511.8, ENSMUST00000133682.8, ENSMUST00000133296.2	Gtf3a
ENSMUSG00000016503.19	E008	121.018	0.107874	0.428533	0.51271	1	7.85158	8.43265	0.301209	chr5	146889537	146889610	74	+	145	200	100	128	227	23	ENSMUST00000132102.2, ENSMUST00000146511.8, ENSMUST00000133682.8, ENSMUST00000133296.2	Gtf3a
ENSMUSG00000016503.19	E009	149.126	0.0204621	0.0148762	0.902924	1	8.67893	8.74959	0.0356387	chr5	146890037	146890117	81	+	227	223	95	177	196	71	ENSMUST00000132102.2, ENSMUST00000146511.8, ENSMUST00000133682.8, ENSMUST00000133296.2	Gtf3a
ENSMUSG00000016503.19	E010	5.26429	1.11369	0.110781	0.739256	1	2.78172	1.01476	-2.98325	chr5	146890118	146890657	540	+	3	2	0	1	0	15	ENSMUST00000133682.8	Gtf3a
ENSMUSG00000016503.19	E011	250.165	0.0209626	0.0436476	0.834511	1	10.2658	10.2243	-0.0198627	chr5	146890658	146890887	230	+	390	367	147	245	343	153	ENSMUST00000132102.2, ENSMUST00000146511.8, ENSMUST00000133682.8, ENSMUST00000133296.2	Gtf3a
ENSMUSG00000016503.19	E012	89.8466	0.0717028	0.225652	0.634767	1	7.22499	7.53915	0.170205	chr5	146891934	146891993	60	+	167	182	40	92	165	28	ENSMUST00000132102.2, ENSMUST00000146511.8, ENSMUST00000133682.8, ENSMUST00000133296.2	Gtf3a
ENSMUSG00000016503.19	E013	20.1476	0.232037	1.69933	0.192375	1	3.18195	4.53742	1.13684	chr5	146891994	146892177	184	+	25	23	28	10	33	1	ENSMUST00000132102.2, ENSMUST00000133682.8, ENSMUST00000133296.2	Gtf3a
ENSMUSG00000016503.19	E014	129.488	0.0271569	0.161174	0.688078	1	8.41812	8.21071	-0.106557	chr5	146892178	146892413	236	+	196	197	70	114	193	87	ENSMUST00000132102.2, ENSMUST00000146511.8, ENSMUST00000133682.8, ENSMUST00000133296.2	Gtf3a
ENSMUSG00000016503.19	E015	6.28383	0.311942	1.6598	0.19763	1	2.77962	1.81926	-1.27143	chr5	146892414	146892416	3	+	4	13	0	5	13	8	ENSMUST00000132102.2, ENSMUST00000146511.8	Gtf3a
ENSMUSG00000016510.12	E001	28.9016	0.0755292	2.98668	0.0839521	1	4.04303	5.11237	0.781855	chr5	146888383	146891329	2947	-	42	51	26	11	44	13	ENSMUST00000066675.10	Mtif3
ENSMUSG00000016510.12	E002	161.446	0.0242467	0.00153002	0.968798	1	9.02717	8.9291	-0.0489182	chr5	146891330	146892176	847	-	221	252	90	144	337	76	ENSMUST00000066675.10, ENSMUST00000016654.9	Mtif3
ENSMUSG00000016510.12	E003	204.258	0.016664	1.6364	0.20082	1	9.88612	9.38089	-0.246125	chr5	146892177	146892625	449	-	310	237	105	207	394	119	ENSMUST00000066675.10, ENSMUST00000110564.8, ENSMUST00000016654.9, ENSMUST00000110566.2	Mtif3
ENSMUSG00000016510.12	E004	154.098	0.0161457	0.0147418	0.903362	1	8.88073	8.75884	-0.0611973	chr5	146893597	146893754	158	-	226	209	90	150	290	77	ENSMUST00000066675.10, ENSMUST00000110564.8, ENSMUST00000016654.9, ENSMUST00000110566.2	Mtif3
ENSMUSG00000016510.12	E005	96.5924	0.191828	0.731069	0.392537	1	7.95152	7.10623	-0.453946	chr5	146895635	146895746	112	-	172	180	11	87	194	74	ENSMUST00000066675.10, ENSMUST00000110564.8, ENSMUST00000016654.9, ENSMUST00000110566.2	Mtif3
ENSMUSG00000016510.12	E006	52.4109	0.595904	0.379986	0.537611	1	6.22716	5.76368	-0.281399	chr5	146895747	146895757	11	-	115	112	0	51	89	39	ENSMUST00000066675.10, ENSMUST00000110564.8, ENSMUST00000016654.9, ENSMUST00000110566.2, ENSMUST00000125217.2	Mtif3
ENSMUSG00000016510.12	E007	117.852	0.0468146	0.0138415	0.906345	1	8.13616	8.06109	-0.0389891	chr5	146895758	146896086	329	-	198	212	43	124	173	77	ENSMUST00000110564.8, ENSMUST00000140526.2, ENSMUST00000125217.2, ENSMUST00000016654.9, ENSMUST00000066675.10, ENSMUST00000110566.2	Mtif3
ENSMUSG00000016510.12	E008	4.71168	0.626707	0.429468	0.51225	1	1.74999	2.41385	0.958288	chr5	146900031	146900190	160	-	12	19	0	8	4	0	ENSMUST00000110564.8, ENSMUST00000016654.9	Mtif3
ENSMUSG00000016510.12	E010	10.6358	0.516539	0.568203	0.450974	1	2.18726	3.51903	1.45494	chr5	146900522	146900532	11	-	12	4	18	10	10	0	ENSMUST00000066675.10, ENSMUST00000110564.8, ENSMUST00000125217.2	Mtif3
ENSMUSG00000016510.12	E011	12.1144	0.45953	0.810243	0.368049	1	2.4588	3.67476	1.24054	chr5	146900533	146900553	21	-	16	7	18	15	10	0	ENSMUST00000066675.10, ENSMUST00000110564.8, ENSMUST00000016654.9, ENSMUST00000110566.2, ENSMUST00000125217.2	Mtif3
ENSMUSG00000016510.12	E012	10.9879	0.534527	1.08561	0.297445	1	2.19411	3.59317	1.51145	chr5	146900554	146900559	6	-	13	6	18	14	5	0	ENSMUST00000066675.10, ENSMUST00000110564.8, ENSMUST00000016654.9, ENSMUST00000110566.2	Mtif3
ENSMUSG00000016510.12	E013	10.9879	0.534527	1.08561	0.297445	1	2.19411	3.59317	1.51145	chr5	146900560	146900575	16	-	13	6	18	14	5	0	ENSMUST00000066675.10, ENSMUST00000110566.2, ENSMUST00000016654.9	Mtif3
ENSMUSG00000016510.12	E014	8.5566	1.00407	0.160184	0.688987	1	1.642	3.36023	2.16012	chr5	146900576	146900595	20	-	7	0	18	6	5	0	ENSMUST00000066675.10, ENSMUST00000110566.2, ENSMUST00000140526.2, ENSMUST00000016654.9	Mtif3
ENSMUSG00000016520.8	E001	50.6161	0.132456	0.800017	0.371088	1	5.84408	5.89017	0.0283427	chr5	146953465	146955073	1609	-	70	73	30	50	50	41	ENSMUST00000016664.8	Lnx2
ENSMUSG00000016520.8	E002	24.9693	0.106727	2.23034	0.135324	1	4.8551	3.66911	-0.916722	chr5	146955074	146955691	618	-	15	40	8	24	36	30	ENSMUST00000123092.2, ENSMUST00000016664.8	Lnx2
ENSMUSG00000016520.8	E012	4.33525	0.664775	0.160953	0.688281	1	1.90404	2.1327	0.337359	chr5	146970089	146970330	242	-	7	17	0	11	3	0	ENSMUST00000016664.8	Lnx2
ENSMUSG00000016520.8	E013	4.42447	0.670176	0.0964727	0.756104	1	2.03379	2.03297	-0.00120047	chr5	146978841	146979308	468	-	10	11	0	13	3	0	ENSMUST00000016664.8	Lnx2
ENSMUSG00000016526.9	E001	296.938	0.0401754	1.3838	0.239455	1	10.9847	10.6521	-0.156833	chr1	131055192	131057611	2420	-	495	509	124	373	537	118	ENSMUST00000016670.9	Dyrk3
ENSMUSG00000016526.9	E002	85.19	0.0849386	3.79965	0.0512632	1	6.33498	7.83147	0.829617	chr1	131057612	131057982	371	-	148	130	80	71	98	24	ENSMUST00000016670.9, ENSMUST00000189756.2	Dyrk3
ENSMUSG00000016526.9	E003	18.5296	0.879779	0.00894776	0.924638	1	3.91636	3.8745	-0.034528	chr1	131063997	131064108	112	-	53	39	0	18	58	0	ENSMUST00000016670.9, ENSMUST00000189756.2	Dyrk3
ENSMUSG00000016526.9	E004	5.45274	0.984705	1.26398	0.2609	1	2.88221	0.901159	-3.43683	chr1	131065803	131065816	14	-	1	3	0	0	7	14	ENSMUST00000189756.2	Dyrk3
ENSMUSG00000016526.9	E005	17.0725	0.374851	1.46418	0.226266	1	4.3007	3.10369	-1.03699	chr1	131065817	131065982	166	-	36	17	0	10	52	14	ENSMUST00000016670.9, ENSMUST00000189756.2	Dyrk3
ENSMUSG00000016528.11	E001	473.124	0.0574844	0.157392	0.691569	1	12.3607	12.1227	-0.109295	chr1	130981437	130982972	1536	-	618	849	272	409	743	286	ENSMUST00000016672.11	Mapkapk2
ENSMUSG00000016528.11	E002	85.4136	0.0198592	1.24981	0.263588	1	7.53244	6.89199	-0.351091	chr1	130983496	130983576	81	-	124	130	43	88	159	45	ENSMUST00000016672.11	Mapkapk2
ENSMUSG00000016528.11	E003	77.4408	0.0687637	0.0671754	0.795495	1	7.01026	6.98013	-0.0167651	chr1	130983666	130983751	86	-	144	125	40	95	146	18	ENSMUST00000016672.11	Mapkapk2
ENSMUSG00000016528.11	E004	72.1807	0.15023	0.00214948	0.963021	1	7.01883	6.59721	-0.238049	chr1	130984151	130984275	125	-	112	116	36	111	150	10	ENSMUST00000016672.11	Mapkapk2
ENSMUSG00000016528.11	E005	36.827	0.208217	0.0429955	0.835734	1	5.53955	4.95226	-0.38869	chr1	130984626	130984701	76	-	60	79	9	67	73	5	ENSMUST00000016672.11, ENSMUST00000188459.4	Mapkapk2
ENSMUSG00000016528.11	E006	114.193	0.0305745	0.79767	0.371791	1	7.76046	8.16568	0.212039	chr1	130985231	130985357	127	-	216	187	68	132	119	53	ENSMUST00000016672.11, ENSMUST00000188459.4	Mapkapk2
ENSMUSG00000016528.11	E007	125.363	0.0401128	2.01094	0.156169	1	7.73413	8.58751	0.442068	chr1	130985738	130985817	80	-	207	195	102	128	120	53	ENSMUST00000016672.11, ENSMUST00000188459.4	Mapkapk2
ENSMUSG00000016528.11	E008	78.7141	0.034218	0.24586	0.620005	1	6.87386	7.07389	0.111499	chr1	130986089	130986153	65	-	149	116	47	97	88	35	ENSMUST00000016672.11, ENSMUST00000188459.4	Mapkapk2
ENSMUSG00000016528.11	E009	78.3021	0.0275724	0.195659	0.658248	1	6.88053	6.99756	0.065402	chr1	130986360	130986499	140	-	111	137	52	96	90	35	ENSMUST00000016672.11, ENSMUST00000188459.4	Mapkapk2
ENSMUSG00000016528.11	E011	70.9552	0.117181	0.305448	0.580487	1	7.04487	6.5275	-0.292647	chr1	131025026	131025563	538	-	149	131	15	105	118	27	ENSMUST00000016672.11	Mapkapk2
ENSMUSG00000016529.6	E005	10.7364	12	0.00324363	0.954583	1	0.301133	0.210733	-1.03048	chr1	130951913	130952711	799	+	0	0	0	0	0	35	ENSMUST00000016673.6	Il10
ENSMUSG00000016534.16	E001	337.23	0.0170503	0.0324959	0.856944	1	11.1831	11.2315	0.0226231	chrX	37490234	37491158	925	-	528	658	156	397	506	156	ENSMUST00000074913.12	Lamp2
ENSMUSG00000016534.16	E002	162.921	0.0379286	0.15992	0.68923	1	9.12359	8.84161	-0.140636	chrX	37493939	37494448	510	-	203	269	92	157	255	103	ENSMUST00000016678.14	Lamp2
ENSMUSG00000016534.16	E003	758.068	0.0360531	0.00764144	0.930341	1	13.8041	13.6727	-0.0592811	chrX	37508384	37510728	2345	-	1062	1462	360	690	991	544	ENSMUST00000061755.9	Lamp2
ENSMUSG00000016534.16	E004	217.803	0.0306048	0.803823	0.369953	1	10.1357	9.561	-0.278069	chrX	37513144	37513308	165	-	321	402	76	231	268	177	ENSMUST00000016678.14, ENSMUST00000061755.9, ENSMUST00000074913.12	Lamp2
ENSMUSG00000016534.16	E005	153.468	0.0527692	0.795808	0.37235	1	9.112	8.6169	-0.24815	chrX	37514240	37514303	64	-	230	365	33	193	215	98	ENSMUST00000016678.14, ENSMUST00000061755.9, ENSMUST00000074913.12	Lamp2
ENSMUSG00000016534.16	E007	277.067	0.010898	0.356477	0.550469	1	10.4834	10.71	0.107382	chrX	37519795	37519917	123	-	416	605	125	323	340	148	ENSMUST00000016678.14, ENSMUST00000061755.9, ENSMUST00000074913.12, ENSMUST00000136817.2	Lamp2
ENSMUSG00000016534.16	E008	518.401	0.00719806	0.0110339	0.916342	1	12.5278	12.5548	0.0123386	chrX	37520727	37520938	212	-	785	1042	233	597	694	285	ENSMUST00000016678.14, ENSMUST00000061755.9, ENSMUST00000074913.12, ENSMUST00000136817.2	Lamp2
ENSMUSG00000016534.16	E009	319.754	0.0449058	0.454111	0.500389	1	11.2162	10.8827	-0.156426	chrX	37524273	37524431	159	-	534	722	80	374	496	180	ENSMUST00000016678.14, ENSMUST00000061755.9, ENSMUST00000074913.12, ENSMUST00000136817.2	Lamp2
ENSMUSG00000016534.16	E010	189.425	0.129978	0.270594	0.602934	1	9.1972	9.72548	0.258853	chrX	37529008	37529221	214	-	421	441	52	270	277	42	ENSMUST00000016678.14, ENSMUST00000061755.9, ENSMUST00000074913.12, ENSMUST00000136817.2	Lamp2
ENSMUSG00000016534.16	E011	176.889	0.0807534	1.5312	0.215932	1	8.76132	9.68861	0.458376	chrX	37530902	37531017	116	-	322	363	102	231	224	41	ENSMUST00000016678.14, ENSMUST00000061755.9, ENSMUST00000074913.12, ENSMUST00000136817.2	Lamp2
ENSMUSG00000016534.16	E012	3.42088	0.664986	2.24868	0.133729	1	2.18832	0.947143	-2.45912	chrX	37531018	37532027	1010	-	4	0	0	4	2	7	ENSMUST00000136817.2	Lamp2
ENSMUSG00000016534.16	E014	108.548	0.0274834	0.594964	0.440506	1	7.6784	8.04885	0.194915	chrX	37545126	37545291	166	-	171	216	59	137	135	44	ENSMUST00000144663.2, ENSMUST00000061755.9, ENSMUST00000074913.12, ENSMUST00000016678.14	Lamp2
ENSMUSG00000016541.11	E001	559.416	0.0100987	0.141206	0.707085	1	12.8259	12.7073	-0.0540981	chr15	85220446	85220781	336	+	790	939	290	638	873	297	ENSMUST00000163242.3	Atxn10
ENSMUSG00000016541.11	E002	509.81	0.0341711	0.344064	0.557493	1	12.3178	12.6682	0.160305	chr15	85243655	85243846	192	+	891	974	232	618	827	182	ENSMUST00000163242.3	Atxn10
ENSMUSG00000016541.11	E003	520.613	0.0204183	0.72456	0.394652	1	12.3207	12.7762	0.208229	chr15	85249478	85249560	83	+	896	964	261	606	706	235	ENSMUST00000163242.3	Atxn10
ENSMUSG00000016541.11	E004	753.263	0.0380753	0.145801	0.702581	1	13.8191	13.6348	-0.0831369	chr15	85259523	85259619	97	+	1271	1435	263	890	1073	443	ENSMUST00000163242.3	Atxn10
ENSMUSG00000016541.11	E005	1003.68	0.0185793	0.17701	0.673955	1	14.732	14.5728	-0.0712821	chr15	85260745	85260903	159	+	1592	1892	395	1121	1706	514	ENSMUST00000163242.3	Atxn10
ENSMUSG00000016541.11	E006	627.829	0.00991519	0.591952	0.441665	1	13.2905	13.0158	-0.124659	chr15	85267105	85267185	81	+	885	1168	271	664	1158	324	ENSMUST00000163242.3	Atxn10
ENSMUSG00000016541.11	E007	1086.03	0.013196	0.303667	0.581593	1	14.8019	15.0045	0.0905277	chr15	85271192	85271357	166	+	1626	1954	576	1077	1991	464	ENSMUST00000163242.3	Atxn10
ENSMUSG00000016541.11	E008	996.173	0.0165308	0.14583	0.702552	1	14.5516	14.7006	0.0667006	chr15	85275839	85275947	109	+	1520	1751	518	1049	1826	409	ENSMUST00000163242.3	Atxn10
ENSMUSG00000016541.11	E009	1994.52	0.00539228	0.758362	0.383842	1	16.9636	16.7712	-0.0851508	chr15	85277538	85277707	170	+	2755	3439	991	2015	3470	1104	ENSMUST00000163242.3	Atxn10
ENSMUSG00000016541.11	E010	1720.82	0.009443	1.22597e-05	0.997206	1	16.3765	16.3986	0.00979558	chr15	85322303	85322366	64	+	2362	3046	919	1602	2946	947	ENSMUST00000163242.3	Atxn10
ENSMUSG00000016541.11	E011	2374.77	0.0116178	0.0313493	0.859463	1	17.4498	17.427	-0.0100601	chr15	85346481	85346668	188	+	3170	4191	1273	2256	3953	1355	ENSMUST00000163242.3	Atxn10
ENSMUSG00000016541.11	E012	1752.46	0.00962175	0.483639	0.486779	1	16.3125	16.5762	0.116885	chr15	85347122	85347413	292	+	2437	3175	1001	1632	2853	910	ENSMUST00000163242.3	Atxn10
ENSMUSG00000016552.14	E002	180.352	0.0287479	0.497776	0.480479	1	9.2033	9.38505	0.0895753	chr15	77824726	77825218	493	-	267	379	72	142	238	141	ENSMUST00000140096.2, ENSMUST00000016696.13	Foxred2
ENSMUSG00000016552.14	E003	457.026	0.0346725	0.425402	0.514254	1	12.3086	11.9689	-0.156217	chr15	77825219	77827592	2374	-	751	894	127	417	745	334	ENSMUST00000117725.2, ENSMUST00000140096.2, ENSMUST00000016696.13	Foxred2
ENSMUSG00000016552.14	E004	40.0962	0.0788623	0.88222	0.347594	1	5.74274	5.01148	-0.476213	chr15	77829779	77829949	171	-	39	85	11	73	51	24	ENSMUST00000117725.2, ENSMUST00000140096.2, ENSMUST00000016696.13	Foxred2
ENSMUSG00000016552.14	E006	53.1277	0.127938	0.494607	0.48188	1	5.73663	6.26609	0.3213	chr15	77831218	77831459	242	-	57	111	36	74	49	24	ENSMUST00000117725.2, ENSMUST00000016696.13	Foxred2
ENSMUSG00000016552.14	E007	25.9065	0.460887	1.01718	0.313188	1	3.96933	4.96979	0.744396	chr15	77832554	77832719	166	-	61	53	13	31	46	0	ENSMUST00000117725.2, ENSMUST00000016696.13	Foxred2
ENSMUSG00000016552.14	E008	39.9484	0.348631	0.663419	0.415355	1	5.63922	5.13873	-0.325238	chr15	77836170	77836336	167	-	80	89	0	54	70	23	ENSMUST00000117725.2, ENSMUST00000016696.13	Foxred2
ENSMUSG00000016552.14	E009	46.848	0.382675	0.793391	0.373077	1	6.1144	5.30195	-0.509004	chr15	77836495	77836761	267	-	66	121	0	47	52	51	ENSMUST00000117725.2, ENSMUST00000016696.13	Foxred2
ENSMUSG00000016552.14	E011	30.8003	0.0569406	0.413366	0.520266	1	4.59481	4.94306	0.246256	chr15	77837483	77837734	252	-	42	73	12	21	32	28	ENSMUST00000129045.2, ENSMUST00000016696.13, ENSMUST00000117725.2	Foxred2
ENSMUSG00000016552.14	E012	34.5938	0.132028	0.262648	0.608307	1	4.98575	5.21832	0.156762	chr15	77839789	77840289	501	-	61	75	12	64	36	10	ENSMUST00000129045.2, ENSMUST00000016696.13, ENSMUST00000117725.2	Foxred2
ENSMUSG00000016552.14	E013	17.2104	0.448846	0.63104	0.426974	1	2.95645	4.25922	1.15517	chr15	77840290	77840668	379	-	6	37	22	18	5	7	ENSMUST00000129045.2	Foxred2
ENSMUSG00000016554.10	E001	61.5535	0.187007	0.346459	0.556125	1	5.88822	6.81053	0.541821	chr15	77843198	77843322	125	-	39	214	33	44	54	44	ENSMUST00000100484.6	Eif3d
ENSMUSG00000016554.10	E002	176.012	0.0220451	0.136286	0.712001	1	9.3588	9.12885	-0.11354	chr15	77843712	77843781	70	-	268	339	58	171	279	125	ENSMUST00000100484.6	Eif3d
ENSMUSG00000016554.10	E003	513.901	0.0214882	0.0346672	0.852295	1	12.6089	12.38	-0.104719	chr15	77843782	77843995	214	-	744	857	229	468	838	357	ENSMUST00000229824.2, ENSMUST00000100484.6	Eif3d
ENSMUSG00000016554.10	E004	313.448	0.0217278	0.0296994	0.863174	1	10.9758	10.9372	-0.0181464	chr15	77844154	77844296	143	-	455	564	141	275	494	215	ENSMUST00000229824.2, ENSMUST00000100484.6	Eif3d
ENSMUSG00000016554.10	E005	9.26846	0.513954	1.61882	0.203257	1	3.51357	1.46189	-2.6417	chr15	77844297	77844681	385	-	5	5	0	5	4	23	ENSMUST00000229824.2	Eif3d
ENSMUSG00000016554.10	E006	302.542	0.026262	0.895074	0.344106	1	11.1315	10.603	-0.248905	chr15	77845814	77845943	130	-	480	569	80	317	557	195	ENSMUST00000100484.6	Eif3d
ENSMUSG00000016554.10	E007	249.666	0.116508	1.58141	0.208558	1	10.7901	9.65812	-0.541955	chr15	77846046	77846131	86	-	410	465	29	283	465	187	ENSMUST00000100484.6	Eif3d
ENSMUSG00000016554.10	E008	298.686	0.0148306	0.000153846	0.990104	1	10.8799	10.8358	-0.0207434	chr15	77846640	77846692	53	-	502	579	100	296	544	164	ENSMUST00000100484.6	Eif3d
ENSMUSG00000016554.10	E009	350.225	0.0130083	1.3562	0.244196	1	11.1469	11.5096	0.169195	chr15	77846693	77846770	78	-	623	610	163	347	597	163	ENSMUST00000230711.2, ENSMUST00000100484.6	Eif3d
ENSMUSG00000016554.10	E010	271.014	0.0215933	2.29195	0.130047	1	10.183	10.852	0.31772	chr15	77847378	77847436	59	-	475	476	148	286	392	119	ENSMUST00000230711.2, ENSMUST00000100484.6	Eif3d
ENSMUSG00000016554.10	E011	266.096	0.0211032	1.21129	0.271077	1	10.2213	10.6886	0.222287	chr15	77847437	77847525	89	-	457	426	146	256	399	139	ENSMUST00000230711.2, ENSMUST00000100484.6, ENSMUST00000229737.2	Eif3d
ENSMUSG00000016554.10	E012	8.5651	0.826083	2.9414	0.0863361	1	3.55058	0.803542	-4.41797	chr15	77847526	77847972	447	-	0	3	0	1	7	24	ENSMUST00000230711.2	Eif3d
ENSMUSG00000016554.10	E013	362.859	0.00890888	0.53217	0.465696	1	11.3451	11.5182	0.0805915	chr15	77848220	77848352	133	-	608	639	160	382	566	198	ENSMUST00000100484.6, ENSMUST00000229737.2	Eif3d
ENSMUSG00000016554.10	E016	230.068	0.149853	0.610808	0.434484	1	10.3104	9.73875	-0.275127	chr15	77849103	77849171	69	-	436	485	24	265	442	131	ENSMUST00000229413.2, ENSMUST00000100484.6	Eif3d
ENSMUSG00000016554.10	E017	144.704	0.128489	0.170575	0.679602	1	8.85619	8.53265	-0.163325	chr15	77849172	77849215	44	-	279	307	21	177	320	53	ENSMUST00000229413.2, ENSMUST00000230419.2, ENSMUST00000100484.6	Eif3d
ENSMUSG00000016554.10	E019	206.763	0.1091	0.559435	0.454488	1	10.0826	9.32615	-0.367713	chr15	77850338	77850410	73	-	341	418	33	260	497	81	ENSMUST00000229413.2, ENSMUST00000230419.2, ENSMUST00000100484.6, ENSMUST00000229784.2	Eif3d
ENSMUSG00000016554.10	E020	263.843	0.0267058	4.58662e-05	0.994596	1	10.5423	10.3988	-0.0682047	chr15	77850882	77850967	86	-	407	497	101	301	527	111	ENSMUST00000229413.2, ENSMUST00000230419.2, ENSMUST00000100484.6, ENSMUST00000229784.2	Eif3d
ENSMUSG00000016554.10	E021	396.627	0.0129844	0.010214	0.919499	1	11.7329	11.6712	-0.0285871	chr15	77851503	77851639	137	-	628	648	181	443	673	205	ENSMUST00000229413.2, ENSMUST00000230419.2, ENSMUST00000100484.6, ENSMUST00000229784.2	Eif3d
ENSMUSG00000016554.10	E023	205.316	0.0386494	8.90157e-07	0.999247	1	9.70239	9.63644	-0.032085	chr15	77852376	77852413	38	-	349	270	102	224	277	136	ENSMUST00000229413.2, ENSMUST00000230419.2, ENSMUST00000100484.6, ENSMUST00000229784.2	Eif3d
ENSMUSG00000016554.10	E024	119.412	0.0742522	1.48827	0.222485	1	7.56232	8.60356	0.541737	chr15	77852414	77852421	8	-	199	170	93	127	155	42	ENSMUST00000230419.2, ENSMUST00000229413.2, ENSMUST00000229713.2, ENSMUST00000100484.6, ENSMUST00000229784.2	Eif3d
ENSMUSG00000016554.10	E027	148.595	0.0436945	0.716934	0.397151	1	8.47623	8.98571	0.256806	chr15	77852657	77852723	67	-	251	211	94	146	243	64	ENSMUST00000230419.2, ENSMUST00000229413.2, ENSMUST00000229713.2, ENSMUST00000100484.6, ENSMUST00000229784.2	Eif3d
ENSMUSG00000016554.10	E028	113.386	0.0375086	0.222125	0.637425	1	8.14137	7.73868	-0.21098	chr15	77852724	77852789	66	-	140	157	63	113	209	69	ENSMUST00000230419.2, ENSMUST00000229713.2, ENSMUST00000100484.6, ENSMUST00000229784.2	Eif3d
ENSMUSG00000016554.10	E029	4.3694	0.415954	0.397077	0.528603	1	2.33884	1.7037	-0.942414	chr15	77854659	77854845	187	-	5	9	0	8	16	0	ENSMUST00000230419.2	Eif3d
ENSMUSG00000016554.10	E030	78.1241	0.0765594	0.776926	0.378083	1	7.28681	6.51628	-0.432132	chr15	77854883	77854997	115	-	71	91	48	80	145	55	ENSMUST00000229713.2, ENSMUST00000100484.6, ENSMUST00000229784.2	Eif3d
ENSMUSG00000016559.15	E002	5674.22	0.00728079	0.0502022	0.822712	1	20.2504	20.335	0.0371822	chr11	115912787	115914018	1232	-	7744	8938	3136	5872	9489	3131	ENSMUST00000016703.8, ENSMUST00000106454.8	H3f3b
ENSMUSG00000016559.15	E003	4412.04	0.00481936	0.111913	0.737976	1	19.4891	19.4362	-0.0232722	chr11	115914019	115914334	316	-	6099	7067	2254	4588	7453	2545	ENSMUST00000016703.8, ENSMUST00000106454.8, ENSMUST00000139623.2	H3f3b
ENSMUSG00000016559.15	E004	2206.62	0.0056047	0.0319941	0.858041	1	17.2184	17.1673	-0.0225795	chr11	115914335	115914361	27	-	3059	3582	1116	2171	3898	1269	ENSMUST00000139378.2, ENSMUST00000016703.8, ENSMUST00000139623.2, ENSMUST00000106454.8	H3f3b
ENSMUSG00000016559.15	E005	3001.35	0.00597417	0.0658013	0.797551	1	18.175	18.2344	0.026199	chr11	115914451	115914604	154	-	4106	5181	1525	2994	5355	1606	ENSMUST00000139378.2, ENSMUST00000016703.8, ENSMUST00000139623.2, ENSMUST00000106454.8	H3f3b
ENSMUSG00000016559.15	E007	1636.47	0.0164173	0.000634609	0.979902	1	16.2329	16.2263	-0.00293121	chr11	115914708	115914845	138	-	2414	2842	747	1849	2987	772	ENSMUST00000139378.2, ENSMUST00000016703.8, ENSMUST00000139623.2, ENSMUST00000106454.8	H3f3b
ENSMUSG00000016559.15	E008	20.8247	0.696458	0.329613	0.565887	1	4.78718	2.92726	-1.57399	chr11	115914846	115915204	359	-	24	22	0	14	5	44	ENSMUST00000139378.2	H3f3b
ENSMUSG00000016559.15	E009	867.868	0.0129985	0.0364825	0.848522	1	14.2263	14.1298	-0.0433908	chr11	115915205	115915299	95	-	1257	1457	401	1007	1553	425	ENSMUST00000139378.2, ENSMUST00000016703.8, ENSMUST00000139623.2, ENSMUST00000106454.8	H3f3b
ENSMUSG00000016559.15	E010	314.217	0.0108517	0.387073	0.533842	1	10.8613	11.0534	0.0903007	chr11	115915300	115915330	31	-	447	531	170	275	552	176	ENSMUST00000016703.8, ENSMUST00000106454.8, ENSMUST00000139623.2	H3f3b
ENSMUSG00000016619.11	E001	9.36245	0.135118	4.85929	0.0274976	1	3.55039	2.09438	-1.6125	chr15	84807612	84807649	38	+	10	12	0	23	19	5	ENSMUST00000165443.4	Nup50
ENSMUSG00000016619.11	E002	42.8553	0.542062	0.680742	0.409331	1	6.06638	5.01045	-0.67521	chr15	84807650	84807851	202	+	83	91	0	69	104	11	ENSMUST00000230411.2, ENSMUST00000165443.4	Nup50
ENSMUSG00000016619.11	E004	49.8041	0.573015	0.401934	0.526092	1	6.14562	5.65439	-0.301203	chr15	84811569	84811647	79	+	120	113	0	72	97	15	ENSMUST00000230411.2, ENSMUST00000165443.4	Nup50
ENSMUSG00000016619.11	E005	67.2535	0.0554034	2.87301	0.0900764	1	5.99527	7.09954	0.63783	chr15	84813573	84813656	84	+	146	129	44	68	82	15	ENSMUST00000230411.2, ENSMUST00000165443.4	Nup50
ENSMUSG00000016619.11	E006	142.386	0.0483301	0.519826	0.470916	1	8.342	8.79278	0.228869	chr15	84817736	84817919	184	+	190	285	96	155	126	79	ENSMUST00000230411.2, ENSMUST00000165443.4	Nup50
ENSMUSG00000016619.11	E007	308.544	0.0218018	0.77776	0.377827	1	11.1351	10.7126	-0.198729	chr15	84819065	84819724	660	+	413	669	126	359	405	190	ENSMUST00000230411.2, ENSMUST00000165443.4	Nup50
ENSMUSG00000016619.11	E008	131.633	0.019084	0.254894	0.61365	1	8.24699	8.45612	0.10725	chr15	84821688	84821769	82	+	201	256	74	125	156	78	ENSMUST00000230411.2, ENSMUST00000165443.4	Nup50
ENSMUSG00000016619.11	E009	208.355	0.0143844	0.00805155	0.928501	1	9.74168	9.6828	-0.0286099	chr15	84822559	84822677	119	+	352	356	106	215	275	120	ENSMUST00000230411.2, ENSMUST00000165443.4	Nup50
ENSMUSG00000016619.11	E010	323.054	0.0406689	0.0360876	0.849335	1	11.0017	11.0656	0.0299798	chr15	84823847	84824208	362	+	481	536	199	312	357	210	ENSMUST00000230411.2, ENSMUST00000165443.4	Nup50
ENSMUSG00000016619.11	E011	1008.59	0.01786	0.0051202	0.942956	1	14.6678	14.6592	-0.00384161	chr15	84824209	84827164	2956	+	1660	2032	462	1051	1534	485	ENSMUST00000165443.4	Nup50
ENSMUSG00000016624.16	E003	6.00759	0.47066	2.69971	0.100367	1	2.92708	1.43124	-2.13581	chr15	84669585	84669677	93	-	2	9	0	3	13	10	ENSMUST00000159939.8, ENSMUST00000016768.12, ENSMUST00000162996.2	Phf21b
ENSMUSG00000016624.16	E004	55.4658	0.229507	1.85995	0.17263	1	6.75708	5.52672	-0.737849	chr15	84669678	84670334	657	-	60	150	6	55	126	35	ENSMUST00000159939.8, ENSMUST00000016768.12	Phf21b
ENSMUSG00000016624.16	E005	51.768	0.0831776	0.333943	0.563346	1	5.86913	6.16151	0.177119	chr15	84670335	84671033	699	-	108	124	18	47	98	14	ENSMUST00000162044.8, ENSMUST00000016768.12, ENSMUST00000159939.8	Phf21b
ENSMUSG00000016624.16	E007	19.2023	0.186237	0.853694	0.355509	1	3.71726	4.16403	0.36546	chr15	84671110	84671556	447	-	32	49	11	25	32	0	ENSMUST00000162044.8, ENSMUST00000016768.12, ENSMUST00000159939.8	Phf21b
ENSMUSG00000016624.16	E008	5.64842	0.53001	0.563086	0.453019	1	2.7011	1.87279	-1.09821	chr15	84671557	84671571	15	-	4	16	0	10	20	0	ENSMUST00000162044.8, ENSMUST00000016768.12, ENSMUST00000159939.8, ENSMUST00000162996.2	Phf21b
ENSMUSG00000016624.16	E009	9.59379	0.548847	0.0396958	0.842077	1	2.72266	2.90028	0.193241	chr15	84671572	84671650	79	-	4	16	11	12	18	0	ENSMUST00000162044.8, ENSMUST00000016768.12, ENSMUST00000159939.8, ENSMUST00000162996.2, ENSMUST00000159502.2	Phf21b
ENSMUSG00000016624.16	E010	15.2797	0.546818	0.494608	0.481879	1	2.69639	4.01474	1.24454	chr15	84675266	84675369	104	-	5	20	26	16	12	0	ENSMUST00000162044.8, ENSMUST00000016768.12, ENSMUST00000159939.8, ENSMUST00000159502.2	Phf21b
ENSMUSG00000016624.16	E011	10.1357	0.862822	2.14709	0.142841	1	2.10854	3.40052	1.45667	chr15	84675555	84675630	76	-	6	21	15	15	0	0	ENSMUST00000162044.8, ENSMUST00000016768.12, ENSMUST00000159939.8, ENSMUST00000159502.2	Phf21b
ENSMUSG00000016624.16	E013	16.3901	0.29771	0.539431	0.462669	1	3.22972	3.80081	0.513305	chr15	84675984	84676142	159	-	23	25	15	9	6	14	ENSMUST00000162044.8, ENSMUST00000016768.12, ENSMUST00000159939.8	Phf21b
ENSMUSG00000016624.16	E014	7.05992	0.996594	1.76543	0.183948	1	1.11398	3.07851	3.02322	chr15	84678097	84678119	23	-	10	1	15	4	0	0	ENSMUST00000159939.8, ENSMUST00000016768.12	Phf21b
ENSMUSG00000016624.16	E016	12.9685	0.813016	0.510124	0.475085	1	2.76091	3.54275	0.77305	chr15	84679281	84679335	55	-	24	7	15	7	0	11	ENSMUST00000162044.8, ENSMUST00000016768.12, ENSMUST00000159939.8, ENSMUST00000160389.2	Phf21b
ENSMUSG00000016624.16	E017	10.4893	0.528931	0.27894	0.597397	1	3.11384	2.86395	-0.257645	chr15	84681524	84681600	77	-	35	12	0	14	6	9	ENSMUST00000162044.8, ENSMUST00000016768.12, ENSMUST00000159939.8, ENSMUST00000160389.2	Phf21b
ENSMUSG00000016624.16	E018	12.9351	0.166245	0.00899076	0.924458	1	3.2223	3.19223	-0.0291499	chr15	84682844	84682895	52	-	27	12	8	13	12	9	ENSMUST00000162044.8, ENSMUST00000016768.12, ENSMUST00000159939.8, ENSMUST00000160389.2	Phf21b
ENSMUSG00000016624.16	E019	10.4991	0.17763	0.0532911	0.817432	1	3.02729	2.93051	-0.100026	chr15	84687655	84687758	104	-	12	19	8	18	17	0	ENSMUST00000162044.8, ENSMUST00000016768.12, ENSMUST00000159939.8, ENSMUST00000160389.2	Phf21b
ENSMUSG00000016624.16	E021	27.1214	0.454892	0.000756683	0.978055	1	4.93663	4.25029	-0.499389	chr15	84688961	84689311	351	-	55	38	8	49	66	0	ENSMUST00000162044.8, ENSMUST00000016768.12, ENSMUST00000159939.8	Phf21b
ENSMUSG00000016624.16	E022	7.13644	0.299236	2.65234	0.103398	1	3.05638	1.93049	-1.38709	chr15	84692267	84692359	93	-	15	4	0	9	20	5	ENSMUST00000162044.8, ENSMUST00000016768.12, ENSMUST00000159939.8	Phf21b
ENSMUSG00000016624.16	E023	3.14199	0.701157	0.233303	0.629085	1	1.85779	1.57779	-0.48195	chr15	84738940	84739005	66	-	0	12	1	6	7	0	ENSMUST00000162044.8, ENSMUST00000016768.12, ENSMUST00000159939.8	Phf21b
ENSMUSG00000016624.16	E025	3.24169	0.907623	0.0200438	0.887415	1	1.74127	1.59662	-0.255547	chr15	84739866	84739952	87	-	7	7	0	2	0	5	ENSMUST00000162044.8, ENSMUST00000159939.8	Phf21b
ENSMUSG00000016637.8	E001	154.073	0.0191904	0.559123	0.454614	1	8.63656	8.97035	0.167714	chr15	78043663	78043908	246	-	207	250	92	130	252	93	ENSMUST00000016781.8, ENSMUST00000230844.2	Ift27
ENSMUSG00000016637.8	E003	165.116	0.0154448	1.52087	0.217488	1	8.74069	9.23074	0.244411	chr15	78048390	78048499	110	-	251	251	99	129	248	107	ENSMUST00000231069.2, ENSMUST00000016781.8, ENSMUST00000230844.2	Ift27
ENSMUSG00000016637.8	E004	103.16	0.059231	0.0917772	0.76193	1	7.55806	7.74524	0.099704	chr15	78049347	78049370	24	-	143	116	69	67	137	89	ENSMUST00000231069.2, ENSMUST00000016781.8, ENSMUST00000230844.2	Ift27
ENSMUSG00000016637.8	E005	99.2304	0.0513536	0.332928	0.56394	1	7.78249	7.25175	-0.28512	chr15	78049371	78049464	94	-	112	124	52	66	153	99	ENSMUST00000231069.2, ENSMUST00000016781.8, ENSMUST00000230844.2, ENSMUST00000229476.2	Ift27
ENSMUSG00000016637.8	E006	40.035	0.0347535	4.04566	0.044285	1	5.81763	4.74651	-0.706992	chr15	78050174	78050233	60	-	45	55	10	41	78	38	ENSMUST00000231069.2, ENSMUST00000016781.8, ENSMUST00000230844.2, ENSMUST00000229476.2	Ift27
ENSMUSG00000016637.8	E007	5.72058	1.20892	1.63969	0.200367	1	2.85091	0.584503	-4.6577	chr15	78050234	78051136	903	-	0	0	1	3	0	16	ENSMUST00000231069.2	Ift27
ENSMUSG00000016637.8	E008	81.4344	0.0779546	1.84936	0.173858	1	7.55392	6.48851	-0.59256	chr15	78051270	78051329	60	-	111	123	17	111	109	75	ENSMUST00000016781.8, ENSMUST00000230844.2, ENSMUST00000229476.2	Ift27
ENSMUSG00000016637.8	E010	114.537	0.0604863	0.0184814	0.891864	1	7.95945	8.0903	0.0682285	chr15	78052113	78052192	80	-	165	222	48	154	168	56	ENSMUST00000016781.8, ENSMUST00000230844.2, ENSMUST00000229476.2, ENSMUST00000229417.2	Ift27
ENSMUSG00000016637.8	E014	286.714	0.0198559	0.303131	0.581926	1	10.5676	10.8118	0.115479	chr15	78057969	78058307	339	-	449	472	138	279	471	167	ENSMUST00000016781.8	Ift27
ENSMUSG00000016664.17	E001	4.7623	0.592819	1.18774	0.275785	1	1.5311	2.72107	1.71468	chr15	83259808	83260318	511	-	19	14	0	2	10	0	ENSMUST00000171436.8	Pacsin2
ENSMUSG00000016664.17	E003	231.009	0.0291023	0.480588	0.488156	1	9.80463	10.2213	0.200614	chr15	83260323	83260675	353	-	298	364	104	203	452	155	ENSMUST00000231184.2, ENSMUST00000230679.2, ENSMUST00000171436.8, ENSMUST00000056177.7, ENSMUST00000165095.9	Pacsin2
ENSMUSG00000016664.17	E004	228.317	0.0469715	1.46573	0.22602	1	9.51281	10.4413	0.447595	chr15	83260676	83260963	288	-	270	341	144	194	349	159	ENSMUST00000231184.2, ENSMUST00000165095.9, ENSMUST00000171436.8, ENSMUST00000230679.2	Pacsin2
ENSMUSG00000016664.17	E005	227.336	0.052526	1.75754	0.184932	1	9.42433	10.5133	0.525155	chr15	83260964	83261538	575	-	298	306	152	188	352	149	ENSMUST00000231184.2, ENSMUST00000230679.2, ENSMUST00000171436.8, ENSMUST00000056177.7, ENSMUST00000165095.9	Pacsin2
ENSMUSG00000016664.17	E006	150.346	0.0569446	0.731646	0.39235	1	8.47009	9.10216	0.317873	chr15	83261539	83261778	240	-	219	242	68	135	343	71	ENSMUST00000230679.2, ENSMUST00000231946.2, ENSMUST00000231184.2, ENSMUST00000165095.9, ENSMUST00000171436.8, ENSMUST00000056177.7	Pacsin2
ENSMUSG00000016664.17	E007	191.968	0.09757	2.17546	0.140227	1	9.87351	8.73603	-0.560752	chr15	83261779	83261931	153	-	274	243	23	233	407	166	ENSMUST00000230679.2, ENSMUST00000231946.2, ENSMUST00000231184.2, ENSMUST00000165095.9, ENSMUST00000171436.8, ENSMUST00000056177.7, ENSMUST00000230030.2	Pacsin2
ENSMUSG00000016664.17	E008	171.914	0.016516	1.08859	0.296783	1	9.22593	8.86159	-0.181282	chr15	83263200	83263396	197	-	229	194	62	186	305	147	ENSMUST00000230679.2, ENSMUST00000231946.2, ENSMUST00000231184.2, ENSMUST00000165095.9, ENSMUST00000171436.8, ENSMUST00000056177.7, ENSMUST00000230030.2	Pacsin2
ENSMUSG00000016664.17	E009	42.2346	0.0765481	1.55646	0.212184	1	4.88711	5.96974	0.701612	chr15	83263885	83264007	123	-	50	57	35	35	62	23	ENSMUST00000231184.2, ENSMUST00000230679.2, ENSMUST00000171436.8, ENSMUST00000056177.7, ENSMUST00000165095.9	Pacsin2
ENSMUSG00000016664.17	E010	81.0038	0.0303661	0.144749	0.703605	1	6.83572	7.11127	0.153606	chr15	83265963	83266025	63	-	105	97	43	80	118	66	ENSMUST00000230679.2, ENSMUST00000231946.2, ENSMUST00000231184.2, ENSMUST00000165095.9, ENSMUST00000171436.8, ENSMUST00000056177.7, ENSMUST00000230030.2	Pacsin2
ENSMUSG00000016664.17	E011	59.7006	0.0719445	0.0160851	0.899077	1	6.20251	6.1842	-0.010896	chr15	83266026	83266084	59	-	81	68	25	58	58	67	ENSMUST00000231043.2, ENSMUST00000230679.2, ENSMUST00000231946.2, ENSMUST00000231184.2, ENSMUST00000165095.9, ENSMUST00000171436.8, ENSMUST00000056177.7, ENSMUST00000230030.2	Pacsin2
ENSMUSG00000016664.17	E013	11.3491	0.263792	3.51897	0.06067	1	3.51158	2.20149	-1.42885	chr15	83268817	83269187	371	-	16	3	0	12	26	15	ENSMUST00000230960.2	Pacsin2
ENSMUSG00000016664.17	E014	40.9068	0.115438	0.00504364	0.943383	1	5.35259	5.49277	0.0906695	chr15	83269188	83269292	105	-	81	45	12	80	48	20	ENSMUST00000231043.2, ENSMUST00000230679.2, ENSMUST00000231946.2, ENSMUST00000230960.2, ENSMUST00000231184.2, ENSMUST00000165095.9, ENSMUST00000171436.8, ENSMUST00000056177.7, ENSMUST00000230030.2	Pacsin2
ENSMUSG00000016664.17	E015	27.4831	0.556097	0.977993	0.322695	1	4.12593	5.11647	0.718757	chr15	83269293	83269308	16	-	66	36	12	63	28	0	ENSMUST00000231043.2, ENSMUST00000230679.2, ENSMUST00000230960.2, ENSMUST00000231184.2, ENSMUST00000165095.9, ENSMUST00000171436.8, ENSMUST00000056177.7, ENSMUST00000230030.2	Pacsin2
ENSMUSG00000016664.17	E017	70.4152	0.0895875	0.969488	0.324808	1	6.27806	7.18337	0.514724	chr15	83270863	83271009	147	-	139	87	34	115	74	31	ENSMUST00000230679.2, ENSMUST00000230960.2, ENSMUST00000231184.2, ENSMUST00000165095.9, ENSMUST00000171436.8, ENSMUST00000056177.7, ENSMUST00000230030.2	Pacsin2
ENSMUSG00000016664.17	E018	46.0604	0.431227	0.487198	0.48518	1	5.81162	5.4655	-0.218309	chr15	83271010	83271038	29	-	87	80	0	66	73	36	ENSMUST00000230679.2, ENSMUST00000231184.2, ENSMUST00000165095.9, ENSMUST00000171436.8, ENSMUST00000056177.7, ENSMUST00000230030.2	Pacsin2
ENSMUSG00000016664.17	E019	84.8451	0.0603797	0.85937	0.353915	1	7.37791	6.87236	-0.278787	chr15	83272716	83272750	35	-	116	132	14	118	130	74	ENSMUST00000230679.2, ENSMUST00000231184.2, ENSMUST00000165095.9, ENSMUST00000171436.8, ENSMUST00000056177.7, ENSMUST00000230030.2	Pacsin2
ENSMUSG00000016664.17	E020	99.429	0.0815742	1.07668	0.29944	1	7.8685	7.15018	-0.386163	chr15	83272751	83272803	53	-	129	156	14	130	146	98	ENSMUST00000230679.2, ENSMUST00000231184.2, ENSMUST00000165095.9, ENSMUST00000171436.8, ENSMUST00000056177.7, ENSMUST00000230030.2, ENSMUST00000230816.2	Pacsin2
ENSMUSG00000016664.17	E021	100.381	0.034927	0.417858	0.518008	1	7.72077	7.43934	-0.150565	chr15	83272804	83272871	68	-	105	167	32	149	155	73	ENSMUST00000230679.2, ENSMUST00000231184.2, ENSMUST00000165095.9, ENSMUST00000171436.8, ENSMUST00000056177.7, ENSMUST00000230816.2	Pacsin2
ENSMUSG00000016664.17	E022	102.476	0.0727116	0.00252081	0.959957	1	7.64491	7.56218	-0.044193	chr15	83274624	83274702	79	-	107	139	47	123	95	105	ENSMUST00000230679.2, ENSMUST00000231184.2, ENSMUST00000165095.9, ENSMUST00000171436.8, ENSMUST00000056177.7, ENSMUST00000230816.2	Pacsin2
ENSMUSG00000016664.17	E023	90.2176	0.076348	0.130179	0.718247	1	7.44284	7.06586	-0.206001	chr15	83274703	83274859	157	-	87	151	28	118	89	95	ENSMUST00000230679.2, ENSMUST00000231184.2, ENSMUST00000165095.9, ENSMUST00000171436.8, ENSMUST00000056177.7, ENSMUST00000229337.2, ENSMUST00000230816.2	Pacsin2
ENSMUSG00000016664.17	E024	62.4146	0.21492	0.772265	0.379517	1	6.64413	6.02987	-0.361	chr15	83276702	83276858	157	-	94	109	3	100	111	44	ENSMUST00000230679.2, ENSMUST00000231184.2, ENSMUST00000165095.9, ENSMUST00000171436.8, ENSMUST00000056177.7, ENSMUST00000229337.2, ENSMUST00000230816.2	Pacsin2
ENSMUSG00000016664.17	E025	37.1638	0.32792	0.989388	0.319892	1	5.51319	4.6843	-0.559899	chr15	83286068	83286129	62	-	55	59	0	44	72	36	ENSMUST00000230679.2, ENSMUST00000231184.2, ENSMUST00000165095.9, ENSMUST00000171436.8, ENSMUST00000056177.7, ENSMUST00000229337.2, ENSMUST00000230816.2	Pacsin2
ENSMUSG00000016664.17	E026	19.6788	0.188633	0.934268	0.333756	1	4.21132	3.63203	-0.476013	chr15	83286130	83286136	7	-	25	36	0	26	43	16	ENSMUST00000231184.2, ENSMUST00000165095.9, ENSMUST00000171436.8, ENSMUST00000056177.7, ENSMUST00000229337.2, ENSMUST00000230816.2	Pacsin2
ENSMUSG00000016664.17	E027	19.3722	0.595153	0.0398453	0.841783	1	3.97003	3.90207	-0.0555938	chr15	83286137	83286188	52	-	30	37	3	37	54	0	ENSMUST00000231184.2, ENSMUST00000171436.8, ENSMUST00000229337.2, ENSMUST00000165095.9, ENSMUST00000230816.2	Pacsin2
ENSMUSG00000016664.17	E028	10.1904	0.385842	0.136205	0.712083	1	2.88	3.07855	0.205251	chr15	83286189	83286200	12	-	19	16	3	17	27	0	ENSMUST00000230679.2, ENSMUST00000231184.2, ENSMUST00000165095.9, ENSMUST00000171436.8, ENSMUST00000229337.2, ENSMUST00000230816.2	Pacsin2
ENSMUSG00000016664.17	E034	5.18092	1.82221	-0.000618889	1	1	2.58376	0.844323	-3.29269	chr15	83348655	83348659	5	-	0	3	0	0	0	16	ENSMUST00000056177.7	Pacsin2
ENSMUSG00000016664.17	E035	19.3132	0.122488	2.8997	0.0885961	1	4.32169	3.17811	-0.979536	chr15	83348660	83348753	94	-	21	22	0	24	33	25	ENSMUST00000230679.2, ENSMUST00000171436.8, ENSMUST00000056177.7, ENSMUST00000229337.2	Pacsin2
ENSMUSG00000016664.17	E036	5.28145	0.165902	3.74107	0.0530904	1	2.44538	1.37349	-1.70936	chr15	83348754	83348771	18	-	4	3	0	8	8	8	ENSMUST00000230679.2, ENSMUST00000171436.8, ENSMUST00000056177.7	Pacsin2
ENSMUSG00000016757.12	E002	275.262	0.0409225	0.11543	0.734045	1	10.5646	10.5155	-0.0233273	chr15	83459320	83461249	1930	-	348	437	154	227	379	217	ENSMUST00000016901.5, ENSMUST00000136066.8	Ttll12
ENSMUSG00000016757.12	E003	41.7561	0.124139	0.000577188	0.980833	1	5.42173	5.58318	0.103433	chr15	83461948	83462086	139	-	93	51	18	57	74	12	ENSMUST00000016901.5, ENSMUST00000136066.8	Ttll12
ENSMUSG00000016757.12	E004	25.1573	0.562573	0.505785	0.476969	1	3.91073	4.88326	0.732536	chr15	83462836	83462904	69	-	69	18	18	42	29	0	ENSMUST00000016901.5, ENSMUST00000136066.8	Ttll12
ENSMUSG00000016757.12	E005	20.8774	0.717795	0.037493	0.846465	1	4.08975	4.1186	0.0228316	chr15	83464269	83464350	82	-	60	39	0	38	39	2	ENSMUST00000016901.5, ENSMUST00000136066.8	Ttll12
ENSMUSG00000016757.12	E006	32.194	0.0671883	0.0011629	0.972796	1	4.92426	4.98024	0.0385221	chr15	83464696	83464847	152	-	61	51	13	30	67	14	ENSMUST00000016901.5, ENSMUST00000136066.8	Ttll12
ENSMUSG00000016757.12	E007	32.9783	0.112509	2.11953	0.145431	1	5.52693	4.32889	-0.830673	chr15	83465869	83465967	99	-	32	52	9	44	95	14	ENSMUST00000016901.5, ENSMUST00000136066.8	Ttll12
ENSMUSG00000016757.12	E008	20.1694	0.25862	2.59711	0.107058	1	4.65986	3.22981	-1.17929	chr15	83465968	83465980	13	-	28	27	0	27	56	14	ENSMUST00000016901.5, ENSMUST00000134334.2, ENSMUST00000136066.8	Ttll12
ENSMUSG00000016757.12	E009	6.35821	0.809854	0.0470957	0.828196	1	2.72652	1.74564	-1.33467	chr15	83465981	83466245	265	-	8	7	0	0	5	14	ENSMUST00000134334.2	Ttll12
ENSMUSG00000016757.12	E010	53.48	0.0683582	0.318394	0.572575	1	6.03869	5.87259	-0.101219	chr15	83466246	83466440	195	-	55	57	42	53	92	30	ENSMUST00000016901.5, ENSMUST00000134334.2, ENSMUST00000136066.8	Ttll12
ENSMUSG00000016757.12	E011	39.8098	0.143376	0.626003	0.428825	1	4.72697	5.72405	0.662726	chr15	83466547	83466663	117	-	38	51	43	20	33	30	ENSMUST00000016901.5, ENSMUST00000134334.2, ENSMUST00000136066.8	Ttll12
ENSMUSG00000016757.12	E012	29.809	0.460473	2.16582	0.14111	1	3.37404	5.70988	1.74475	chr15	83468857	83468933	77	-	30	50	43	29	22	0	ENSMUST00000016901.5, ENSMUST00000134334.2, ENSMUST00000136066.8	Ttll12
ENSMUSG00000016757.12	E013	18.0733	0.43657	0.416766	0.518555	1	3.39242	4.17466	0.66264	chr15	83471052	83471093	42	-	25	19	19	25	28	0	ENSMUST00000016901.5, ENSMUST00000134334.2, ENSMUST00000136066.8	Ttll12
ENSMUSG00000016757.12	E014	23.4741	0.34454	2.52581	0.111997	1	3.24347	5.09826	1.4712	chr15	83471094	83471185	92	-	33	65	22	24	23	0	ENSMUST00000016901.5, ENSMUST00000136066.8	Ttll12
ENSMUSG00000016757.12	E015	29.0354	0.658769	0.0342776	0.853118	1	4.74512	4.65265	-0.0660691	chr15	83471275	83471434	160	-	61	74	0	28	11	33	ENSMUST00000016901.5, ENSMUST00000136066.8	Ttll12
ENSMUSG00000016757.12	E016	36.0468	0.385957	0.0196994	0.88838	1	5.30248	4.942	-0.242374	chr15	83472704	83472902	199	-	73	63	5	25	10	51	ENSMUST00000016901.5, ENSMUST00000136066.8	Ttll12
ENSMUSG00000016757.12	E017	28.2172	0.128428	0.228414	0.632702	1	4.78081	4.47856	-0.218373	chr15	83475580	83475749	170	-	53	48	5	23	35	29	ENSMUST00000016901.5	Ttll12
ENSMUSG00000016757.12	E018	11.0458	0.928111	0.0174456	0.894919	1	3.19324	2.97694	-0.216905	chr15	83479150	83479358	209	-	13	38	0	12	39	0	ENSMUST00000016901.5, ENSMUST00000136066.8	Ttll12
ENSMUSG00000016831.13	E003	10.0842	0.733188	0.03239	0.857174	1	3.17639	2.74477	-0.449253	chr14	52517022	52517073	52	+	20	21	0	13	36	0	ENSMUST00000152493.2, ENSMUST00000022766.8	Tox4
ENSMUSG00000016831.13	E004	16.5307	0.894483	0.193807	0.659767	1	4.18208	3.08177	-0.967404	chr14	52517074	52517113	40	+	23	31	0	31	58	0	ENSMUST00000152493.2, ENSMUST00000172655.2, ENSMUST00000022766.8	Tox4
ENSMUSG00000016831.13	E005	8.02419	0.710076	1.20538	0.27225	1	3.21417	1.61101	-2.07755	chr14	52517189	52517277	89	+	11	1	0	3	4	19	ENSMUST00000137753.2	Tox4
ENSMUSG00000016831.13	E006	36.848	0.0525115	1.69652	0.192744	1	5.58807	4.78195	-0.538194	chr14	52517278	52517346	69	+	58	42	13	57	68	19	ENSMUST00000152493.2, ENSMUST00000137753.2, ENSMUST00000022766.8, ENSMUST00000172655.2	Tox4
ENSMUSG00000016831.13	E008	48.2256	0.040193	1.0463	0.306361	1	6.0444	5.50274	-0.336665	chr14	52523117	52523190	74	+	83	57	18	60	75	33	ENSMUST00000152493.2, ENSMUST00000137753.2, ENSMUST00000022766.8	Tox4
ENSMUSG00000016831.13	E009	64.0154	0.0427296	3.35152	0.067143	1	5.91556	7.04767	0.657703	chr14	52523191	52523359	169	+	134	140	32	75	70	20	ENSMUST00000173361.2, ENSMUST00000152493.2, ENSMUST00000137753.2, ENSMUST00000022766.8	Tox4
ENSMUSG00000016831.13	E010	6.07679	0.966982	0.14616	0.702233	1	1.67576	2.69342	1.41797	chr14	52523360	52523623	264	+	1	3	12	1	12	0	ENSMUST00000173361.2, ENSMUST00000152493.2	Tox4
ENSMUSG00000016831.13	E011	10.5023	0.452189	0.0115849	0.914287	1	2.80591	2.88687	0.0871016	chr14	52523624	52524185	562	+	8	4	12	3	11	11	ENSMUST00000152493.2	Tox4
ENSMUSG00000016831.13	E012	129.298	0.013755	0.461968	0.496706	1	8.20421	8.52394	0.163874	chr14	52524186	52524427	242	+	225	239	57	141	179	70	ENSMUST00000173361.2, ENSMUST00000152493.2, ENSMUST00000137753.2, ENSMUST00000022766.8	Tox4
ENSMUSG00000016831.13	E013	48.7091	0.435075	0.841545	0.358955	1	6.18194	5.45058	-0.452691	chr14	52524428	52524446	19	+	104	92	0	67	80	32	ENSMUST00000152493.2, ENSMUST00000137753.2, ENSMUST00000022766.8	Tox4
ENSMUSG00000016831.13	E015	59.3565	0.578349	0.184381	0.667635	1	6.23786	6.3954	0.0927064	chr14	52524758	52524804	47	+	143	156	0	84	92	21	ENSMUST00000152493.2, ENSMUST00000137753.2, ENSMUST00000022766.8	Tox4
ENSMUSG00000016831.13	E016	126.145	0.0654376	0.0869221	0.768127	1	8.33377	8.30118	-0.0167416	chr14	52524805	52524988	184	+	214	306	26	157	174	73	ENSMUST00000152493.2, ENSMUST00000022766.8	Tox4
ENSMUSG00000016831.13	E017	77.5511	0.112709	8.17711e-07	0.999278	1	6.87232	7.16114	0.160491	chr14	52528218	52528298	81	+	121	236	14	103	111	32	ENSMUST00000152493.2, ENSMUST00000022766.8	Tox4
ENSMUSG00000016831.13	E018	415.959	0.0176286	0.544913	0.460404	1	11.9896	11.6904	-0.138269	chr14	52528932	52529675	744	+	616	802	145	468	552	299	ENSMUST00000152493.2, ENSMUST00000022766.8	Tox4
ENSMUSG00000016831.13	E019	4.1618	1.40446	0.276409	0.599065	1	2.2809	1.31757	-1.62153	chr14	52529676	52529814	139	+	8	0	0	0	2	10	ENSMUST00000152493.2	Tox4
ENSMUSG00000016831.13	E020	89.6903	0.0832658	0.375339	0.540108	1	7.0784	7.604	0.28558	chr14	52529977	52530140	164	+	94	206	56	121	111	33	ENSMUST00000022766.8	Tox4
ENSMUSG00000016831.13	E021	1022.05	0.0372306	0.131543	0.716837	1	14.6627	14.7392	0.0342125	chr14	52530658	52533858	3201	+	1509	1799	504	974	1507	652	ENSMUST00000022766.8	Tox4
ENSMUSG00000016833.15	E005	531.412	0.0303638	0.859256	0.353947	1	12.7793	12.3796	-0.182637	chr5	100949774	100949857	84	+	584	686	394	454	719	383	ENSMUST00000112898.8, ENSMUST00000112901.2, ENSMUST00000016977.15, ENSMUST00000198453.2	Mrps18c
ENSMUSG00000016833.15	E006	418.623	0.0110088	0.0340396	0.853623	1	11.752	11.7568	0.00219733	chr5	100950919	100950976	58	+	396	583	370	355	594	235	ENSMUST00000112901.2, ENSMUST00000016977.15, ENSMUST00000198453.2	Mrps18c
ENSMUSG00000016833.15	E008	303.625	0.0365519	0.887338	0.3462	1	10.4797	11.1217	0.302816	chr5	100951836	100951895	60	+	307	495	283	271	446	113	ENSMUST00000143477.2, ENSMUST00000112898.8, ENSMUST00000112901.2, ENSMUST00000016977.15, ENSMUST00000198453.2	Mrps18c
ENSMUSG00000016833.15	E009	48.1217	0.434742	2.074	0.149829	1	3.6957	6.86233	2.13885	chr5	100951896	100952197	302	+	63	17	90	30	4	10	ENSMUST00000112901.2	Mrps18c
ENSMUSG00000016833.15	E010	160.253	0.0522466	0.0989762	0.753062	1	9.13154	8.77181	-0.179645	chr5	100952198	100952327	130	+	178	319	89	151	260	93	ENSMUST00000143477.2, ENSMUST00000112898.8, ENSMUST00000112901.2, ENSMUST00000016977.15, ENSMUST00000198453.2	Mrps18c
ENSMUSG00000016918.16	E017	5.30103	0.353046	1.38978	0.238443	1	1.64039	2.45332	1.1979	chr1	12878078	12878247	170	+	16	6	5	6	3	0	ENSMUST00000180062.8, ENSMUST00000187376.7, ENSMUST00000186051.7, ENSMUST00000177608.8, ENSMUST00000088585.10	Sulf1
ENSMUSG00000016918.16	E018	3.85564	0.887364	0.386684	0.534048	1	2.19291	1.61393	-0.908748	chr1	12887562	12887712	151	+	12	2	0	6	13	0	ENSMUST00000180062.8, ENSMUST00000187376.7, ENSMUST00000186051.7, ENSMUST00000177608.8, ENSMUST00000088585.10	Sulf1
ENSMUSG00000016918.16	E022	5.87814	0.782341	0.0317425	0.858594	1	2.45371	2.19696	-0.331982	chr1	12892194	12892323	130	+	18	10	0	8	16	0	ENSMUST00000180062.8, ENSMUST00000187376.7, ENSMUST00000186051.7, ENSMUST00000177608.8, ENSMUST00000088585.10	Sulf1
ENSMUSG00000016918.16	E025	11.1255	0.360898	0.192034	0.661229	1	2.97001	3.11521	0.147335	chr1	12906337	12906553	217	+	18	17	9	16	18	0	ENSMUST00000180062.8, ENSMUST00000189447.2, ENSMUST00000186051.7, ENSMUST00000177608.8, ENSMUST00000088585.10	Sulf1
ENSMUSG00000016918.16	E026	14.655	0.971407	2.27338	0.131613	1	2.44568	4.01814	1.54296	chr1	12908583	12908835	253	+	10	15	26	20	0	0	ENSMUST00000180062.8, ENSMUST00000189447.2, ENSMUST00000186051.7, ENSMUST00000177608.8, ENSMUST00000088585.10	Sulf1
ENSMUSG00000016918.16	E027	10.3852	0.469223	1.29157	0.255759	1	2.22517	3.3265	1.22688	chr1	12910053	12910149	97	+	13	10	16	13	4	0	ENSMUST00000180062.8, ENSMUST00000189447.2, ENSMUST00000186051.7, ENSMUST00000177608.8, ENSMUST00000088585.10	Sulf1
ENSMUSG00000016918.16	E028	4.59811	0.569808	0.0502622	0.822608	1	1.90884	2.21911	0.448607	chr1	12910627	12910721	95	+	7	23	0	7	6	0	ENSMUST00000180062.8, ENSMUST00000189447.2, ENSMUST00000186051.7, ENSMUST00000177608.8, ENSMUST00000088585.10	Sulf1
ENSMUSG00000016918.16	E029	5.30465	0.643518	0.00253747	0.959825	1	2.18485	2.24306	0.0786813	chr1	12911667	12911732	66	+	7	24	0	11	6	0	ENSMUST00000180062.8, ENSMUST00000186051.7, ENSMUST00000177608.8, ENSMUST00000088585.10	Sulf1
ENSMUSG00000016918.16	E030	12.4041	0.406436	0.0405346	0.840439	1	3.19116	3.28069	0.0861394	chr1	12912873	12913014	142	+	14	57	0	16	7	8	ENSMUST00000180062.8, ENSMUST00000186051.7, ENSMUST00000177608.8, ENSMUST00000088585.10	Sulf1
ENSMUSG00000016918.16	E031	8.55673	0.456985	0.00050261	0.982114	1	2.59661	2.79326	0.222217	chr1	12913015	12913048	34	+	8	42	0	7	3	8	ENSMUST00000180062.8, ENSMUST00000186051.7, ENSMUST00000177608.8, ENSMUST00000185780.2, ENSMUST00000088585.10	Sulf1
ENSMUSG00000016918.16	E032	9.91303	0.965164	0.00522294	0.942387	1	2.73581	3.01578	0.298686	chr1	12918319	12918461	143	+	7	55	0	11	0	8	ENSMUST00000180062.8, ENSMUST00000186051.7, ENSMUST00000177608.8, ENSMUST00000185780.2, ENSMUST00000088585.10	Sulf1
ENSMUSG00000016918.16	E033	12.4481	0.414644	0.422237	0.515823	1	3.46516	3.01208	-0.43621	chr1	12918555	12918678	124	+	9	50	0	14	7	13	ENSMUST00000180062.8, ENSMUST00000186051.7, ENSMUST00000177608.8, ENSMUST00000185780.2, ENSMUST00000088585.10	Sulf1
ENSMUSG00000016918.16	E034	9.53591	0.461292	1.30974	0.252442	1	3.33014	2.33818	-1.0817	chr1	12920984	12921017	34	+	3	31	0	12	5	13	ENSMUST00000180062.8, ENSMUST00000186051.7, ENSMUST00000177608.8, ENSMUST00000088585.10	Sulf1
ENSMUSG00000016918.16	E036	91.8327	0.122945	0.143708	0.704622	1	7.64342	7.0826	-0.304293	chr1	12929036	12930595	1560	+	90	133	68	73	90	81	ENSMUST00000180062.8, ENSMUST00000177608.8, ENSMUST00000185780.2, ENSMUST00000088585.10	Sulf1
ENSMUSG00000016918.16	E037	4.07246	1.50643	0.733325	0.391808	1	2.29448	1.55463	-1.15444	chr1	12930596	12930601	6	+	13	0	0	5	17	0	ENSMUST00000177608.8, ENSMUST00000185780.2, ENSMUST00000088585.10	Sulf1
ENSMUSG00000016918.16	E038	29.8035	0.240249	0.605634	0.436436	1	5.27597	4.01692	-0.911733	chr1	12930602	12931416	815	+	23	26	20	12	37	39	ENSMUST00000177608.8, ENSMUST00000185780.2	Sulf1
ENSMUSG00000016921.15	E001	20.7007	0.0538295	0.665976	0.414458	1	3.76395	4.22796	0.375404	chr2	162773448	162773481	34	+	37	29	14	24	24	9	ENSMUST00000130411.7, ENSMUST00000193611.6	Srsf6
ENSMUSG00000016921.15	E002	49.1911	0.0802354	0.0769564	0.781465	1	5.73114	6.04073	0.19006	chr2	162773482	162773580	99	+	105	93	14	66	59	25	ENSMUST00000130411.7, ENSMUST00000193611.6, ENSMUST00000017065.15	Srsf6
ENSMUSG00000016921.15	E003	79.3471	0.101011	0.0274746	0.86835	1	7.14989	6.86775	-0.156866	chr2	162773581	162773697	117	+	132	137	24	98	65	71	ENSMUST00000130411.7, ENSMUST00000126163.3, ENSMUST00000193611.6, ENSMUST00000017065.15	Srsf6
ENSMUSG00000016921.15	E004	174.377	0.0187864	7.73478e-05	0.992983	1	9.16563	9.17103	0.00267213	chr2	162773914	162774062	149	+	235	255	104	210	260	91	ENSMUST00000130411.7, ENSMUST00000126163.3, ENSMUST00000193611.6, ENSMUST00000017065.15	Srsf6
ENSMUSG00000016921.15	E005	18.0868	0.310936	0.863888	0.352653	1	4.23939	3.41794	-0.689384	chr2	162774063	162774734	672	+	32	31	0	24	48	9	ENSMUST00000193611.6	Srsf6
ENSMUSG00000016921.15	E006	35.4366	0.0467927	0.013613	0.907118	1	4.98271	5.05011	0.0459645	chr2	162774735	162774899	165	+	55	44	21	29	48	27	ENSMUST00000126163.3, ENSMUST00000193611.6, ENSMUST00000017065.15	Srsf6
ENSMUSG00000016921.15	E007	19.6956	0.287681	1.00461	0.316197	1	4.37708	3.52357	-0.698583	chr2	162774900	162775002	103	+	30	38	0	21	38	18	ENSMUST00000193611.6, ENSMUST00000017065.15	Srsf6
ENSMUSG00000016921.15	E008	58.1106	0.281836	0.176659	0.674261	1	6.10495	6.25648	0.0903111	chr2	162775003	162775345	343	+	62	42	52	21	33	73	ENSMUST00000193611.6	Srsf6
ENSMUSG00000016921.15	E009	263.624	0.0203774	0.151679	0.696936	1	10.4585	10.3204	-0.0658364	chr2	162775346	162775429	84	+	299	393	162	301	388	160	ENSMUST00000130411.7, ENSMUST00000126163.3, ENSMUST00000193611.6, ENSMUST00000017065.15	Srsf6
ENSMUSG00000016921.15	E010	205.895	0.0645048	0.002704	0.958529	1	9.57398	9.7829	0.101618	chr2	162775430	162775470	41	+	191	321	153	260	320	87	ENSMUST00000130411.7, ENSMUST00000193611.6, ENSMUST00000017065.15	Srsf6
ENSMUSG00000016921.15	E011	343.838	0.0430661	0.043619	0.834564	1	11.1974	11.3155	0.0551639	chr2	162775574	162775782	209	+	440	617	186	424	617	133	ENSMUST00000130411.7, ENSMUST00000193611.6, ENSMUST00000017065.15	Srsf6
ENSMUSG00000016921.15	E012	193.128	0.0941403	0.046639	0.829018	1	9.61565	9.43652	-0.0875641	chr2	162776148	162776231	84	+	314	408	52	231	400	77	ENSMUST00000130411.7, ENSMUST00000193611.6, ENSMUST00000017065.15	Srsf6
ENSMUSG00000016921.15	E013	996.547	0.00870748	0.0923648	0.761192	1	14.6399	14.5672	-0.0325165	chr2	162776332	162776946	615	+	1417	1608	491	1040	1482	649	ENSMUST00000130411.7, ENSMUST00000193611.6, ENSMUST00000017065.15	Srsf6
ENSMUSG00000016921.15	E014	176.499	0.0108112	0.078753	0.778994	1	9.28218	9.17322	-0.0538305	chr2	162776947	162777128	182	+	238	308	84	194	285	103	ENSMUST00000130411.7, ENSMUST00000193611.6	Srsf6
ENSMUSG00000016921.15	E015	1434.4	0.00866972	0.267374	0.605099	1	15.7227	15.8562	0.0593478	chr2	162777129	162779041	1913	+	2034	2481	730	1450	2077	904	ENSMUST00000130411.7	Srsf6
ENSMUSG00000016933.18	E001	5.70943	1.63531	0.236128	0.627017	1	1.07894	2.83007	2.85751	chr2	160573220	160573229	10	+	0	2	14	4	0	0	ENSMUST00000151590.8	Plcg1
ENSMUSG00000016933.18	E002	5.70943	1.63531	0.236128	0.627017	1	1.07894	2.83007	2.85751	chr2	160573230	160573264	35	+	0	2	14	4	0	0	ENSMUST00000151590.8, ENSMUST00000103115.8	Plcg1
ENSMUSG00000016933.18	E004	6.03661	1.08888	1.12658	0.288506	1	1.08242	2.89392	2.91649	chr2	160573638	160573652	15	+	3	2	14	4	0	0	ENSMUST00000174885.2, ENSMUST00000151590.8, ENSMUST00000103115.8	Plcg1
ENSMUSG00000016933.18	E005	28.1085	0.248079	1.65723	0.197977	1	4.19357	4.99031	0.580184	chr2	160573653	160573953	301	+	46	50	22	53	13	4	ENSMUST00000174885.2, ENSMUST00000109462.8, ENSMUST00000151590.8, ENSMUST00000103115.8	Plcg1
ENSMUSG00000016933.18	E007	28.8034	0.236457	0.0670273	0.795715	1	5.05904	4.23743	-0.593003	chr2	160589695	160589808	114	+	33	55	8	54	10	26	ENSMUST00000017077.14, ENSMUST00000109462.8, ENSMUST00000151590.8, ENSMUST00000174885.2, ENSMUST00000103115.8	Plcg1
ENSMUSG00000016933.18	E008	13.2738	0.31892	0.491447	0.483283	1	3.66206	2.92966	-0.696273	chr2	160589809	160589847	39	+	24	23	0	16	8	17	ENSMUST00000017077.14, ENSMUST00000109462.8, ENSMUST00000151590.8, ENSMUST00000103115.8	Plcg1
ENSMUSG00000016933.18	E009	23.3946	0.424145	0.1091	0.741171	1	4.41158	4.17567	-0.180337	chr2	160589954	160590047	94	+	47	62	0	33	10	21	ENSMUST00000017077.14, ENSMUST00000109462.8, ENSMUST00000151590.8, ENSMUST00000103115.8	Plcg1
ENSMUSG00000016933.18	E010	19.4262	0.309156	0.0730904	0.786889	1	3.51406	4.37276	0.703848	chr2	160590202	160590249	48	+	41	81	0	20	13	10	ENSMUST00000017077.14, ENSMUST00000109462.8, ENSMUST00000151590.8, ENSMUST00000103115.8	Plcg1
ENSMUSG00000016933.18	E011	18.9447	0.32883	0.494043	0.482129	1	3.15889	4.56096	1.17663	chr2	160592883	160592967	85	+	47	88	0	19	15	4	ENSMUST00000017077.14, ENSMUST00000109462.8, ENSMUST00000151590.8, ENSMUST00000103115.8	Plcg1
ENSMUSG00000016933.18	E012	15.0722	0.60182	1.29089	0.255884	1	2.31108	4.38501	1.99856	chr2	160593063	160593146	84	+	46	79	0	10	12	0	ENSMUST00000017077.14, ENSMUST00000109462.8, ENSMUST00000151590.8, ENSMUST00000103115.8	Plcg1
ENSMUSG00000016933.18	E014	19.4519	0.247685	0.0408957	0.839739	1	3.7426	3.95456	0.176568	chr2	160593553	160593625	73	+	15	29	18	14	19	15	ENSMUST00000017077.14, ENSMUST00000109462.8, ENSMUST00000151590.8, ENSMUST00000103115.8	Plcg1
ENSMUSG00000016933.18	E015	31.9414	0.140237	0.306281	0.579971	1	5.1418	4.5011	-0.44989	chr2	160593704	160593805	102	+	45	29	18	39	37	26	ENSMUST00000017077.14, ENSMUST00000109462.8, ENSMUST00000151590.8, ENSMUST00000103115.8	Plcg1
ENSMUSG00000016933.18	E016	32.7569	0.201319	0.353267	0.55227	1	4.54879	5.21119	0.461159	chr2	160594008	160594126	119	+	53	32	31	40	33	11	ENSMUST00000017077.14, ENSMUST00000109462.8, ENSMUST00000151590.8, ENSMUST00000103115.8	Plcg1
ENSMUSG00000016933.18	E017	21.1266	0.539599	1.50461	0.219964	1	3.10014	4.75538	1.37461	chr2	160594215	160594300	86	+	22	26	31	27	12	0	ENSMUST00000017077.14, ENSMUST00000109462.8, ENSMUST00000151590.8, ENSMUST00000103115.8	Plcg1
ENSMUSG00000016933.18	E018	21.691	0.415433	0.84989	0.356584	1	3.7559	4.47788	0.571297	chr2	160594374	160594406	33	+	25	48	18	25	40	0	ENSMUST00000017077.14, ENSMUST00000109462.8, ENSMUST00000151590.8, ENSMUST00000103115.8	Plcg1
ENSMUSG00000016933.18	E019	19.754	0.321304	0.468874	0.493506	1	3.85206	4.18204	0.265726	chr2	160594407	160594471	65	+	35	56	6	33	33	0	ENSMUST00000017077.14, ENSMUST00000109462.8, ENSMUST00000151590.8, ENSMUST00000103115.8, ENSMUST00000173791.8	Plcg1
ENSMUSG00000016933.18	E020	17.3494	0.083537	0.000383399	0.984378	1	3.76129	3.79356	0.0272843	chr2	160594472	160594494	23	+	19	49	6	25	19	9	ENSMUST00000103115.8, ENSMUST00000173335.8, ENSMUST00000151590.8, ENSMUST00000017077.14, ENSMUST00000109462.8, ENSMUST00000173791.8	Plcg1
ENSMUSG00000016933.18	E021	36.1501	0.0751519	0.0186302	0.891432	1	5.15129	5.28805	0.0907431	chr2	160595105	160595273	169	+	75	87	6	55	33	19	ENSMUST00000103115.8, ENSMUST00000173335.8, ENSMUST00000151590.8, ENSMUST00000017077.14, ENSMUST00000109462.8, ENSMUST00000173791.8	Plcg1
ENSMUSG00000016933.18	E022	23.2739	0.332589	0.00250344	0.960095	1	4.1329	4.47861	0.263762	chr2	160595362	160595484	123	+	52	76	0	38	16	10	ENSMUST00000103115.8, ENSMUST00000173335.8, ENSMUST00000151590.8, ENSMUST00000017077.14, ENSMUST00000109462.8, ENSMUST00000173791.8	Plcg1
ENSMUSG00000016933.18	E024	21.1583	0.314062	0.0302408	0.861945	1	3.76966	4.45086	0.539578	chr2	160595563	160595664	102	+	61	63	0	27	14	10	ENSMUST00000103115.8, ENSMUST00000173335.8, ENSMUST00000151590.8, ENSMUST00000017077.14, ENSMUST00000109462.8, ENSMUST00000173791.8	Plcg1
ENSMUSG00000016933.18	E025	28.5072	0.382767	1.01513	0.313677	1	4.31646	5.01058	0.499463	chr2	160595744	160595931	188	+	43	82	14	47	38	0	ENSMUST00000103115.8, ENSMUST00000173335.8, ENSMUST00000151590.8, ENSMUST00000017077.14, ENSMUST00000109462.8, ENSMUST00000173791.8	Plcg1
ENSMUSG00000016933.18	E027	51.2127	0.087831	0.301612	0.582874	1	6.26644	5.65762	-0.371001	chr2	160596205	160596405	201	+	54	126	14	97	49	28	ENSMUST00000173061.2, ENSMUST00000103115.8, ENSMUST00000017077.14, ENSMUST00000151590.8, ENSMUST00000173335.8, ENSMUST00000109462.8, ENSMUST00000173791.8	Plcg1
ENSMUSG00000016933.18	E029	22.3547	0.279199	1.24087	0.265304	1	4.67209	3.69072	-0.768586	chr2	160596483	160596491	9	+	24	58	0	31	21	24	ENSMUST00000173061.2, ENSMUST00000103115.8, ENSMUST00000173335.8, ENSMUST00000129568.2, ENSMUST00000151590.8, ENSMUST00000017077.14, ENSMUST00000109462.8, ENSMUST00000173791.8	Plcg1
ENSMUSG00000016933.18	E030	39.4373	0.199843	4.17208	0.0410953	1	6.20582	4.31145	-1.26185	chr2	160596492	160596602	111	+	41	74	0	55	87	33	ENSMUST00000173061.2, ENSMUST00000103115.8, ENSMUST00000017077.14, ENSMUST00000151590.8, ENSMUST00000129568.2, ENSMUST00000173335.8, ENSMUST00000109462.8, ENSMUST00000124652.8, ENSMUST00000173791.8	Plcg1
ENSMUSG00000016933.18	E031	62.1403	0.193155	2.15241	0.142346	1	7.02768	5.74839	-0.749805	chr2	160596681	160596784	104	+	72	158	2	97	89	47	ENSMUST00000173061.2, ENSMUST00000103115.8, ENSMUST00000017077.14, ENSMUST00000151590.8, ENSMUST00000129568.2, ENSMUST00000173335.8, ENSMUST00000109462.8, ENSMUST00000124652.8, ENSMUST00000173791.8	Plcg1
ENSMUSG00000016933.18	E032	51.7293	0.208314	0.836291	0.36046	1	6.37809	5.62731	-0.455772	chr2	160596785	160596825	41	+	74	143	2	91	94	18	ENSMUST00000103115.8, ENSMUST00000173335.8, ENSMUST00000129568.2, ENSMUST00000151590.8, ENSMUST00000017077.14, ENSMUST00000109462.8, ENSMUST00000124652.8, ENSMUST00000173791.8	Plcg1
ENSMUSG00000016933.18	E033	42.2927	0.248542	0.170546	0.679627	1	5.70148	5.41293	-0.183699	chr2	160596826	160596861	36	+	69	128	2	73	76	9	ENSMUST00000147254.2, ENSMUST00000103115.8, ENSMUST00000017077.14, ENSMUST00000151590.8, ENSMUST00000129568.2, ENSMUST00000173335.8, ENSMUST00000109462.8, ENSMUST00000124652.8, ENSMUST00000173791.8	Plcg1
ENSMUSG00000016933.18	E035	34.1591	0.512151	0.0812452	0.775617	1	5.1366	5.01105	-0.0849457	chr2	160597661	160597738	78	+	69	101	0	60	63	4	ENSMUST00000147254.2, ENSMUST00000103115.8, ENSMUST00000173335.8, ENSMUST00000151590.8, ENSMUST00000017077.14, ENSMUST00000109462.8, ENSMUST00000124652.8, ENSMUST00000173791.8	Plcg1
ENSMUSG00000016933.18	E036	40.5614	0.0804158	0.0493965	0.824117	1	5.48115	5.52907	0.0306881	chr2	160598461	160598564	104	+	71	104	10	57	75	9	ENSMUST00000147254.2, ENSMUST00000103115.8, ENSMUST00000173335.8, ENSMUST00000151590.8, ENSMUST00000017077.14, ENSMUST00000109462.8, ENSMUST00000124652.8, ENSMUST00000173791.8	Plcg1
ENSMUSG00000016933.18	E037	4.14523	1.57283	2.47528	0.115649	1	0.0101795	2.56653	16.0284	chr2	160598565	160598789	225	+	0	7	10	0	0	0	ENSMUST00000147254.2	Plcg1
ENSMUSG00000016933.18	E038	38.7939	0.502725	0.285335	0.593226	1	5.32799	5.34641	0.01204	chr2	160598790	160598886	97	+	77	87	10	57	92	0	ENSMUST00000147254.2, ENSMUST00000103115.8, ENSMUST00000017077.14, ENSMUST00000151590.8, ENSMUST00000173335.8, ENSMUST00000109462.8, ENSMUST00000173791.8	Plcg1
ENSMUSG00000016933.18	E040	31.0798	0.406952	0.111644	0.738281	1	4.90915	4.86374	-0.0315408	chr2	160599134	160599203	70	+	70	86	0	42	66	6	ENSMUST00000103115.8, ENSMUST00000017077.14, ENSMUST00000151590.8, ENSMUST00000173335.8, ENSMUST00000109462.8, ENSMUST00000124652.8, ENSMUST00000173791.8	Plcg1
ENSMUSG00000016933.18	E041	48.7099	0.369826	0.730487	0.392725	1	6.12684	5.54707	-0.357927	chr2	160599892	160600049	158	+	97	118	0	56	67	37	ENSMUST00000103115.8, ENSMUST00000017077.14, ENSMUST00000151590.8, ENSMUST00000173335.8, ENSMUST00000109462.8, ENSMUST00000124652.8, ENSMUST00000173791.8	Plcg1
ENSMUSG00000016933.18	E044	48.6194	0.387949	0.361466	0.547693	1	5.90343	5.79651	-0.0658766	chr2	160601374	160601470	97	+	101	141	0	66	71	22	ENSMUST00000017077.14, ENSMUST00000109462.8, ENSMUST00000151590.8, ENSMUST00000103115.8, ENSMUST00000173791.8	Plcg1
ENSMUSG00000016933.18	E045	89.0085	0.139539	0.807198	0.36895	1	7.63579	7.08269	-0.300171	chr2	160601602	160601826	225	+	184	194	6	114	136	54	ENSMUST00000017077.14, ENSMUST00000109462.8, ENSMUST00000151590.8, ENSMUST00000103115.8, ENSMUST00000173791.8	Plcg1
ENSMUSG00000016933.18	E046	69.1365	0.0532148	0.653654	0.418809	1	6.97772	6.49544	-0.273861	chr2	160601903	160602037	135	+	137	129	12	69	133	42	ENSMUST00000017077.14, ENSMUST00000109462.8, ENSMUST00000151590.8, ENSMUST00000103115.8, ENSMUST00000173791.8	Plcg1
ENSMUSG00000016933.18	E047	39.0881	0.34306	0.91899	0.33774	1	5.7255	4.93337	-0.519049	chr2	160602038	160602051	14	+	86	72	0	33	69	34	ENSMUST00000143997.2, ENSMUST00000103115.8, ENSMUST00000151590.8, ENSMUST00000017077.14, ENSMUST00000109462.8, ENSMUST00000173791.8	Plcg1
ENSMUSG00000016933.18	E048	74.5943	0.11828	0.753108	0.385494	1	7.15783	6.66527	-0.275912	chr2	160603000	160603114	115	+	171	141	6	92	126	42	ENSMUST00000143997.2, ENSMUST00000103115.8, ENSMUST00000151590.8, ENSMUST00000017077.14, ENSMUST00000109462.8, ENSMUST00000173791.8	Plcg1
ENSMUSG00000016933.18	E050	91.36	0.0279385	0.00927541	0.923275	1	7.45712	7.363	-0.0508925	chr2	160603225	160603386	162	+	136	178	41	117	122	47	ENSMUST00000143997.2, ENSMUST00000103115.8, ENSMUST00000151590.8, ENSMUST00000017077.14, ENSMUST00000109462.8, ENSMUST00000173791.8	Plcg1
ENSMUSG00000016933.18	E051	79.0358	0.0308678	0.832988	0.36141	1	6.89221	7.24658	0.196168	chr2	160603480	160603568	89	+	133	186	32	110	98	28	ENSMUST00000143997.2, ENSMUST00000103115.8, ENSMUST00000151590.8, ENSMUST00000017077.14, ENSMUST00000109462.8, ENSMUST00000173791.8	Plcg1
ENSMUSG00000016933.18	E052	9.21037	0.593641	0.00558962	0.940403	1	2.86035	2.61982	-0.267834	chr2	160603569	160603655	87	+	2	27	4	6	2	13	ENSMUST00000143997.2	Plcg1
ENSMUSG00000016933.18	E053	13.5557	0.972691	2.01463	0.155789	1	4.26438	1.85965	-2.55459	chr2	160603656	160603658	3	+	0	20	0	4	9	33	ENSMUST00000143997.2, ENSMUST00000173791.8	Plcg1
ENSMUSG00000016933.18	E054	122.981	0.0217804	0.100198	0.751592	1	8.33656	8.20906	-0.0656412	chr2	160603659	160603843	185	+	216	275	30	148	166	74	ENSMUST00000143997.2, ENSMUST00000103115.8, ENSMUST00000151590.8, ENSMUST00000017077.14, ENSMUST00000109462.8, ENSMUST00000173791.8	Plcg1
ENSMUSG00000016933.18	E055	16.0656	0.186641	0.712302	0.398681	1	3.12205	4.0006	0.783215	chr2	160603844	160604013	170	+	53	14	9	14	14	7	ENSMUST00000143997.2	Plcg1
ENSMUSG00000016933.18	E056	33.7959	0.471858	0.113415	0.736289	1	5.11014	4.99758	-0.076363	chr2	160604014	160604075	62	+	87	78	0	50	72	5	ENSMUST00000017077.14, ENSMUST00000143997.2, ENSMUST00000109462.8, ENSMUST00000151590.8, ENSMUST00000173791.8	Plcg1
ENSMUSG00000016933.18	E057	40.8619	0.166059	1.63288	0.201305	1	4.911	5.87464	0.626888	chr2	160604076	160604137	62	+	72	79	30	39	70	5	ENSMUST00000017077.14, ENSMUST00000143997.2, ENSMUST00000109462.8, ENSMUST00000151590.8	Plcg1
ENSMUSG00000016933.18	E058	151.411	0.0753451	0.615823	0.432604	1	8.5664	9.01902	0.22754	chr2	160604138	160604422	285	+	288	237	86	141	254	60	ENSMUST00000017077.14, ENSMUST00000109462.8, ENSMUST00000151590.8	Plcg1
ENSMUSG00000016933.18	E059	77.7763	0.0725063	0.0904135	0.763652	1	7.18881	6.86328	-0.180769	chr2	160604423	160604426	4	+	168	125	20	67	175	37	ENSMUST00000017077.14, ENSMUST00000109462.8	Plcg1
ENSMUSG00000016933.18	E060	395.79	0.056442	0.0184614	0.891922	1	11.8576	11.5175	-0.157559	chr2	160604427	160605206	780	+	639	660	171	379	638	251	ENSMUST00000109462.8	Plcg1
ENSMUSG00000016933.18	E061	4.58149	1.10967	0.534384	0.46477	1	2.04631	2.04261	-0.00538959	chr2	160616448	160616507	60	+	10	13	0	15	0	0	ENSMUST00000103115.8	Plcg1
ENSMUSG00000016933.18	E062	8.44558	0.516082	0.025412	0.873345	1	2.68585	2.82811	0.157474	chr2	160617270	160617680	411	+	15	31	0	18	11	0	ENSMUST00000103115.8	Plcg1
ENSMUSG00000016940.19	E001	27.0194	0.0460561	0.3607	0.548118	1	4.38559	4.72666	0.249369	chr11	115310954	115310975	22	+	53	39	16	31	41	9	ENSMUST00000103035.10	Kctd2
ENSMUSG00000016940.19	E002	56.0476	0.0346842	0.105177	0.745703	1	6.18111	5.99434	-0.112322	chr11	115310976	115311007	32	+	77	89	28	50	77	44	ENSMUST00000106533.8, ENSMUST00000103035.10	Kctd2
ENSMUSG00000016940.19	E003	181.659	0.0885377	0.348378	0.555033	1	9.54048	9.1252	-0.204401	chr11	115311008	115311137	130	+	290	389	44	204	263	126	ENSMUST00000103035.10, ENSMUST00000106533.8, ENSMUST00000123345.2	Kctd2
ENSMUSG00000016940.19	E004	331.063	0.037587	4.20649e-05	0.994825	1	11.1171	11.1773	0.0281632	chr11	115311138	115311332	195	+	575	635	125	406	445	179	ENSMUST00000103035.10, ENSMUST00000106533.8, ENSMUST00000143856.2, ENSMUST00000123345.2	Kctd2
ENSMUSG00000016940.19	E005	401.311	0.0110344	0.184734	0.667336	1	11.763	11.6397	-0.05713	chr11	115312809	115312917	109	+	549	663	212	462	540	247	ENSMUST00000103035.10, ENSMUST00000106533.8, ENSMUST00000143856.2, ENSMUST00000123345.2	Kctd2
ENSMUSG00000016940.19	E006	3.61328	2.02639	-0.00158343	1	1	2.22539	1.0588	-2.18536	chr11	115312918	115313255	338	+	0	6	0	0	0	10	ENSMUST00000143856.2	Kctd2
ENSMUSG00000016940.19	E007	432.636	0.0114528	0.251381	0.616104	1	12.0259	11.8742	-0.0699828	chr11	115315310	115315401	92	+	631	725	209	507	591	264	ENSMUST00000103035.10, ENSMUST00000106533.8, ENSMUST00000123345.2	Kctd2
ENSMUSG00000016940.19	E008	449.684	0.0220381	0.256631	0.612444	1	11.9258	12.2325	0.141174	chr11	115318259	115318354	96	+	674	700	278	515	701	189	ENSMUST00000103035.10, ENSMUST00000106533.8, ENSMUST00000123345.2	Kctd2
ENSMUSG00000016940.19	E009	385.856	0.0193523	0.163523	0.685934	1	11.695	11.5297	-0.0766783	chr11	115320106	115320178	73	+	616	593	185	512	588	182	ENSMUST00000103035.10, ENSMUST00000106533.8, ENSMUST00000123345.2	Kctd2
ENSMUSG00000016940.19	E010	412.377	0.00921922	0.00193145	0.964946	1	11.7851	11.8076	0.0103751	chr11	115320179	115320231	53	+	641	618	228	496	588	211	ENSMUST00000106533.8, ENSMUST00000103035.10, ENSMUST00000143775.2, ENSMUST00000123345.2	Kctd2
ENSMUSG00000016940.19	E011	3.76585	0.814554	1.40037	0.236662	1	0.881565	2.37408	2.91185	chr11	115320232	115320460	229	+	15	0	5	1	2	0	ENSMUST00000106533.8	Kctd2
ENSMUSG00000016940.19	E014	4.40388	0.677964	0.305037	0.580742	1	2.43173	1.45546	-1.52267	chr11	115320712	115320867	156	+	7	3	0	19	4	0	ENSMUST00000106533.8, ENSMUST00000143775.2, ENSMUST00000123345.2	Kctd2
ENSMUSG00000016940.19	E016	9.07339	0.0936391	0.682076	0.408873	1	2.53631	2.97215	0.48376	chr11	115321028	115321138	111	+	16	15	7	8	15	2	ENSMUST00000106533.8	Kctd2
ENSMUSG00000016940.19	E017	1684.43	0.0212428	0.10484	0.746096	1	16.1988	16.4293	0.102228	chr11	115321139	115322100	962	+	2466	2414	1065	1756	2303	967	ENSMUST00000106533.8, ENSMUST00000103035.10	Kctd2
ENSMUSG00000016946.7	E001	667.433	0.0179706	0.263018	0.608054	1	13.1427	13.481	0.153286	chr17	24266708	24268418	1711	-	894	1022	448	585	1018	381	ENSMUST00000017090.6	Kctd5
ENSMUSG00000016946.7	E002	109.057	0.033205	0.749529	0.386625	1	7.60539	8.13036	0.27618	chr17	24274899	24274975	77	-	152	201	72	101	196	38	ENSMUST00000017090.6	Kctd5
ENSMUSG00000016946.7	E003	83.0601	0.0659007	0.229158	0.632149	1	6.98584	7.32693	0.187653	chr17	24274976	24275024	49	-	135	126	52	89	164	22	ENSMUST00000017090.6, ENSMUST00000127755.2	Kctd5
ENSMUSG00000016946.7	E005	114.192	0.0388527	0.2612	0.609297	1	7.78495	8.21521	0.224691	chr17	24276715	24276810	96	-	217	156	67	121	184	45	ENSMUST00000017090.6, ENSMUST00000127755.2, ENSMUST00000234555.2	Kctd5
ENSMUSG00000016946.7	E006	118.167	0.0444344	0.0528234	0.818221	1	8.15118	8.08769	-0.0329405	chr17	24278196	24278287	92	-	208	187	51	141	204	53	ENSMUST00000017090.6, ENSMUST00000127755.2, ENSMUST00000234555.2	Kctd5
ENSMUSG00000016946.7	E007	147.354	0.0131646	1.50487	0.219924	1	8.88787	8.46679	-0.212736	chr17	24279217	24279291	75	-	195	214	79	174	246	81	ENSMUST00000017090.6, ENSMUST00000127755.2, ENSMUST00000234555.2	Kctd5
ENSMUSG00000016946.7	E008	115.134	0.0255866	1.72935	0.188493	1	8.21454	7.64723	-0.297416	chr17	24279292	24279325	34	-	117	165	68	126	171	82	ENSMUST00000017090.6, ENSMUST00000127755.2	Kctd5
ENSMUSG00000016946.7	E010	116.419	0.0530957	0.109852	0.740313	1	8.06529	7.93863	-0.0661286	chr17	24292151	24292459	309	-	120	198	71	111	139	91	ENSMUST00000017090.6	Kctd5
ENSMUSG00000016984.8	E001	122.453	0.121266	0.418032	0.517921	1	8.11198	8.25393	0.0734075	chr11	17888756	17890350	1595	-	251	138	68	118	144	80	ENSMUST00000076661.7	Etaa1
ENSMUSG00000016984.8	E002	232.266	0.143608	2.44509	0.117893	1	10.6539	9.38119	-0.613011	chr11	17895607	17897567	1961	-	326	486	38	231	431	182	ENSMUST00000076661.7	Etaa1
ENSMUSG00000016984.8	E003	23.3437	0.433501	0.652601	0.419184	1	4.09434	4.50452	0.313368	chr11	17897775	17897887	113	-	46	56	9	28	52	0	ENSMUST00000076661.7	Etaa1
ENSMUSG00000016984.8	E004	11.5894	0.710885	0.229501	0.631894	1	2.76704	3.50227	0.73003	chr11	17902252	17902328	77	-	39	34	0	11	23	0	ENSMUST00000076661.7	Etaa1
ENSMUSG00000016984.8	E005	7.08827	0.579934	0.0148963	0.902859	1	2.46514	2.61915	0.183427	chr11	17902578	17902703	126	-	25	12	0	9	17	0	ENSMUST00000076661.7	Etaa1
ENSMUSG00000016984.8	E006	18.9394	1.09082	3.42902	0.06406	1	2.50786	4.75024	2.01896	chr11	17903563	17903875	313	-	13	38	30	23	0	0	ENSMUST00000076661.7	Etaa1
ENSMUSG00000016995.18	E001	12.4282	0.580456	0.169527	0.680533	1	3.43402	2.88892	-0.536215	chr2	164231313	164231634	322	-	4	16	11	4	27	10	ENSMUST00000103104.2, ENSMUST00000109358.8, ENSMUST00000109359.8, ENSMUST00000103103.10	Matn4
ENSMUSG00000016995.18	E002	8.81957	0.288198	5.44384	0.0196375	1	3.47574	1.80437	-1.98798	chr2	164231713	164231820	108	-	2	16	0	7	16	14	ENSMUST00000103104.2, ENSMUST00000109358.8, ENSMUST00000109359.8, ENSMUST00000103103.10	Matn4
ENSMUSG00000016995.18	E003	11.7738	0.124688	2.22229	0.136031	1	3.55859	2.72892	-0.822678	chr2	164234762	164234914	153	-	17	24	0	13	13	14	ENSMUST00000103104.2, ENSMUST00000109358.8, ENSMUST00000109359.8, ENSMUST00000103103.10	Matn4
ENSMUSG00000016995.18	E004	17.4772	0.39314	0.0521831	0.819307	1	3.72305	3.72442	0.00116998	chr2	164235016	164235429	414	-	23	21	15	27	19	5	ENSMUST00000103104.2, ENSMUST00000109358.8, ENSMUST00000109359.8, ENSMUST00000103103.10	Matn4
ENSMUSG00000016995.18	E005	3.77689	0.437302	0.552812	0.457171	1	2.1906	1.65203	-0.836885	chr2	164235838	164238644	2807	-	4	11	0	8	10	0	ENSMUST00000154940.2	Matn4
ENSMUSG00000016995.18	E006	9.98282	1.1242	0.00845661	0.92673	1	3.11051	2.69579	-0.439136	chr2	164238645	164238767	123	-	10	37	0	10	0	13	ENSMUST00000103104.2, ENSMUST00000109358.8, ENSMUST00000154940.2, ENSMUST00000109359.8, ENSMUST00000103103.10	Matn4
ENSMUSG00000016995.18	E007	9.26043	0.201433	0.197809	0.656495	1	2.54474	3.04349	0.546826	chr2	164238862	164238984	123	-	18	37	0	6	5	8	ENSMUST00000103104.2, ENSMUST00000109358.8, ENSMUST00000154940.2, ENSMUST00000109359.8, ENSMUST00000103103.10	Matn4
ENSMUSG00000016995.18	E008	4.31081	0.620887	0.681326	0.409131	1	1.64857	2.22824	0.894045	chr2	164239084	164239206	123	-	19	6	1	8	1	0	ENSMUST00000103104.2, ENSMUST00000154940.2, ENSMUST00000109359.8, ENSMUST00000103103.10	Matn4
ENSMUSG00000016995.18	E009	3.82101	0.505256	2.79144	0.094769	1	1.12259	2.32317	2.14397	chr2	164241652	164241774	123	-	17	11	1	4	0	0	ENSMUST00000103104.2, ENSMUST00000154940.2, ENSMUST00000103103.10	Matn4
ENSMUSG00000016995.18	E010	9.13266	0.66148	0.373873	0.540901	1	2.28341	3.23132	1.05891	chr2	164242448	164243017	570	-	35	30	0	6	15	0	ENSMUST00000103104.2, ENSMUST00000109358.8, ENSMUST00000154940.2, ENSMUST00000109359.8, ENSMUST00000103103.10	Matn4
ENSMUSG00000016995.18	E011	4.44872	0.361172	0.247828	0.618608	1	1.80577	2.29519	0.714026	chr2	164243762	164243882	121	-	12	18	0	4	8	0	ENSMUST00000103104.2, ENSMUST00000109358.8, ENSMUST00000154940.2, ENSMUST00000109359.8, ENSMUST00000103103.10	Matn4
ENSMUSG00000016995.18	E012	3.42539	1.19235	0.255404	0.613295	1	1.24747	2.12604	1.57089	chr2	164246411	164246532	122	-	1	28	0	5	0	0	ENSMUST00000109358.8, ENSMUST00000154940.2, ENSMUST00000109359.8, ENSMUST00000103103.10	Matn4
ENSMUSG00000017002.15	E009	7.54475	3.07439	0.157329	0.691628	1	2.16811	3.00323	0.987355	chr2	164230736	164231015	280	-	26	9	0	4	24	2	ENSMUST00000167427.2	Slpi
ENSMUSG00000017009.4	E001	1877.78	0.0325622	0.00253827	0.959819	1	16.6434	16.6162	-0.0120348	chr2	164266167	164267819	1653	-	2430	3428	1447	1466	2126	1082	ENSMUST00000017153.4	Sdc4
ENSMUSG00000017009.4	E002	465.126	0.0133793	0.0257139	0.872601	1	12.1144	12.1184	0.00179743	chr2	164267820	164268157	338	-	722	828	333	357	595	239	ENSMUST00000142909.2, ENSMUST00000017153.4	Sdc4
ENSMUSG00000017009.4	E003	299.013	0.0184539	0.480439	0.488223	1	10.6269	10.8659	0.112891	chr2	164270813	164271008	196	-	519	614	190	252	347	139	ENSMUST00000142909.2, ENSMUST00000017153.4	Sdc4
ENSMUSG00000017009.4	E004	138.181	0.040025	0.000241396	0.987604	1	8.53958	8.48592	-0.0273073	chr2	164271600	164271646	47	-	236	330	66	122	166	72	ENSMUST00000142909.2, ENSMUST00000017153.4	Sdc4
ENSMUSG00000017009.4	E005	153.45	0.140166	0.447658	0.503449	1	9.24957	8.45884	-0.396585	chr2	164273107	164273233	127	-	293	363	37	193	164	90	ENSMUST00000142909.2, ENSMUST00000017153.4	Sdc4
ENSMUSG00000017009.4	E006	84.9706	0.0542404	0.0205194	0.886096	1	7.28695	7.09077	-0.107673	chr2	164285010	164285106	97	-	160	177	39	93	84	46	ENSMUST00000017153.4	Sdc4
ENSMUSG00000017057.10	E002	3.60962	0.374823	1.29034	0.255985	1	1.39176	2.25302	1.42437	chrX	35390298	35390437	140	+	14	12	0	5	2	0	ENSMUST00000033418.8	Il13ra1
ENSMUSG00000017057.10	E003	10.5974	1.31794	0.190898	0.66217	1	1.99893	3.63111	1.82252	chrX	35394257	35394395	139	+	16	0	19	7	10	0	ENSMUST00000033418.8	Il13ra1
ENSMUSG00000017057.10	E004	15.1757	0.654079	0.676288	0.410868	1	2.86251	4.01854	1.06502	chrX	35396617	35396737	121	+	28	9	19	15	21	0	ENSMUST00000033418.8	Il13ra1
ENSMUSG00000017057.10	E005	16.2669	0.160375	0.83571	0.360627	1	3.9935	3.25914	-0.64397	chrX	35404866	35405050	185	+	27	30	0	16	18	20	ENSMUST00000033418.8	Il13ra1
ENSMUSG00000017057.10	E006	14.6797	0.388226	0.514838	0.473052	1	3.90422	2.96163	-0.867462	chrX	35407664	35407815	152	+	14	36	0	20	6	20	ENSMUST00000033418.8	Il13ra1
ENSMUSG00000017057.10	E007	5.79565	0.775907	0.303231	0.581864	1	2.07632	2.50038	0.557496	chrX	35412303	35412350	48	+	8	28	0	14	2	0	ENSMUST00000033418.8	Il13ra1
ENSMUSG00000017057.10	E008	9.41294	0.802576	0.0659748	0.79729	1	3.04063	2.69983	-0.364336	chrX	35412632	35412764	133	+	8	35	0	24	15	0	ENSMUST00000033418.8	Il13ra1
ENSMUSG00000017057.10	E009	8.10868	0.585317	0.284097	0.594028	1	2.33942	3.01097	0.767386	chrX	35415671	35415767	97	+	21	31	0	13	9	0	ENSMUST00000033418.8	Il13ra1
ENSMUSG00000017057.10	E010	10.368	0.687335	0.0832049	0.773	1	2.80752	3.19679	0.400107	chrX	35419196	35419280	85	+	29	30	0	19	14	0	ENSMUST00000033418.8	Il13ra1
ENSMUSG00000017057.10	E011	230.582	0.0750678	1.76049	0.184563	1	10.3724	9.67675	-0.334861	chrX	35432467	35434912	2446	+	428	371	60	232	325	187	ENSMUST00000033418.8	Il13ra1
ENSMUSG00000017119.21	E004	5.19254	0.414609	0.0437287	0.834359	1	2.31466	2.13511	-0.241734	chr11	101443684	101443692	9	+	9	14	0	9	14	0	ENSMUST00000103098.9, ENSMUST00000107213.8, ENSMUST00000123558.8, ENSMUST00000107208.8	Nbr1
ENSMUSG00000017119.21	E005	12.6538	0.715136	0.0010505	0.974144	1	3.35461	3.22188	-0.125965	chr11	101443693	101443707	15	+	25	34	0	30	20	0	ENSMUST00000149170.2, ENSMUST00000107213.8, ENSMUST00000107208.8, ENSMUST00000123558.8, ENSMUST00000103098.9	Nbr1
ENSMUSG00000017119.21	E006	21.2623	0.912173	0.0271005	0.869241	1	4.04283	4.22012	0.139603	chr11	101443708	101443726	19	+	45	65	0	52	22	0	ENSMUST00000107212.8, ENSMUST00000107213.8, ENSMUST00000123558.8, ENSMUST00000107208.8, ENSMUST00000149170.2, ENSMUST00000103098.9	Nbr1
ENSMUSG00000017119.21	E007	29.1704	1.04075	0.0399907	0.841499	1	4.73388	4.72288	-0.00782352	chr11	101443727	101443781	55	+	61	82	0	82	22	0	ENSMUST00000107212.8, ENSMUST00000107213.8, ENSMUST00000123558.8, ENSMUST00000107208.8, ENSMUST00000127421.8, ENSMUST00000149170.2, ENSMUST00000103098.9	Nbr1
ENSMUSG00000017119.21	E008	53.4622	0.765165	0.22691	0.633825	1	5.97559	6.1494	0.104787	chr11	101444814	101444924	111	+	126	130	4	139	46	0	ENSMUST00000103099.8, ENSMUST00000107213.8, ENSMUST00000123558.8, ENSMUST00000107208.8, ENSMUST00000149170.2, ENSMUST00000103098.9	Nbr1
ENSMUSG00000017119.21	E009	50.9661	0.199267	0.4378	0.508186	1	5.9178	6.01051	0.0564438	chr11	101446636	101446691	56	+	95	103	16	123	41	7	ENSMUST00000103099.8, ENSMUST00000107213.8, ENSMUST00000147239.8, ENSMUST00000123558.8, ENSMUST00000107208.8, ENSMUST00000127421.8, ENSMUST00000103098.9	Nbr1
ENSMUSG00000017119.21	E010	42.539	0.18592	0.541891	0.46165	1	5.48557	5.60098	0.0735767	chr11	101446692	101446701	10	+	74	84	16	103	29	7	ENSMUST00000103099.8, ENSMUST00000136185.2, ENSMUST00000107213.8, ENSMUST00000147239.8, ENSMUST00000123558.8, ENSMUST00000107208.8, ENSMUST00000127421.8, ENSMUST00000103098.9	Nbr1
ENSMUSG00000017119.21	E013	36.8333	0.155488	0.417088	0.518394	1	5.16662	5.27916	0.0746411	chr11	101447001	101447006	6	+	56	75	16	84	29	7	ENSMUST00000103099.8, ENSMUST00000071537.13, ENSMUST00000107218.10, ENSMUST00000136185.2, ENSMUST00000107213.8, ENSMUST00000147239.8, ENSMUST00000123558.8, ENSMUST00000107208.8, ENSMUST00000127421.8, ENSMUST00000103098.9	Nbr1
ENSMUSG00000017119.21	E014	78.7536	0.285811	0.27441	0.600389	1	7.04753	7.02111	-0.0146594	chr11	101447007	101447117	111	+	162	163	16	199	71	7	ENSMUST00000103099.8, ENSMUST00000071537.13, ENSMUST00000107212.8, ENSMUST00000136185.2, ENSMUST00000107213.8, ENSMUST00000107218.10, ENSMUST00000147239.8, ENSMUST00000123558.8, ENSMUST00000107208.8, ENSMUST00000127421.8, ENSMUST00000103098.9	Nbr1
ENSMUSG00000017119.21	E016	55.2984	0.649513	0.0318138	0.858437	1	6.28801	5.9796	-0.184657	chr11	101450345	101450371	27	+	115	137	0	150	18	17	ENSMUST00000103099.8, ENSMUST00000071537.13, ENSMUST00000107212.8, ENSMUST00000136185.2, ENSMUST00000107213.8, ENSMUST00000107218.10, ENSMUST00000127421.8, ENSMUST00000147239.8, ENSMUST00000123558.8, ENSMUST00000107208.8, ENSMUST00020183200.1, ENSMUST00000103098.9	Nbr1
ENSMUSG00000017119.21	E017	50.5872	0.610574	0.06785	0.794493	1	6.14831	5.68557	-0.283218	chr11	101450372	101450372	1	+	99	123	0	139	18	17	ENSMUST00000103099.8, ENSMUST00000071537.13, ENSMUST00000107212.8, ENSMUST00000136185.2, ENSMUST00000107213.8, ENSMUST00000107218.10, ENSMUST00000147239.8, ENSMUST00000123558.8, ENSMUST00000107208.8, ENSMUST00020183200.1, ENSMUST00000103098.9	Nbr1
ENSMUSG00000017119.21	E018	60.0065	0.616522	0.207347	0.648854	1	6.66937	5.94533	-0.426772	chr11	101450373	101450388	16	+	114	134	0	155	21	30	ENSMUST00000103099.8, ENSMUST00000071537.13, ENSMUST00000107212.8, ENSMUST00000136185.2, ENSMUST00000107213.8, ENSMUST00000107218.10, ENSMUST00000123558.8, ENSMUST00000107208.8, ENSMUST00020183200.1, ENSMUST00000103098.9	Nbr1
ENSMUSG00000017119.21	E019	70.1293	0.730651	0.162517	0.686849	1	7.03255	6.35298	-0.387379	chr11	101450389	101450407	19	+	135	160	0	151	15	52	ENSMUST00000103099.8, ENSMUST00000071537.13, ENSMUST00000107212.8, ENSMUST00000107213.8, ENSMUST00000107218.10, ENSMUST00000123558.8, ENSMUST00000107208.8, ENSMUST00020183200.1, ENSMUST00000103098.9	Nbr1
ENSMUSG00000017119.21	E021	60.4192	0.536193	0.494178	0.48207	1	6.72837	5.89724	-0.489767	chr11	101451259	101451277	19	+	98	147	0	111	30	52	ENSMUST00000103099.8, ENSMUST00000107212.8, ENSMUST00000107218.10, ENSMUST00000107213.8, ENSMUST00000123558.8, ENSMUST00000107208.8, ENSMUST00000103098.9	Nbr1
ENSMUSG00000017119.21	E024	12.089	0.800358	5.83789	0.0156846	1	4.21931	0.664115	-5.52409	chr11	101453067	101453122	56	+	0	2	0	1	23	30	ENSMUST00000146452.2	Nbr1
ENSMUSG00000017119.21	E025	74.464	0.493256	1.4677	0.225709	1	7.68094	5.71278	-1.12672	chr11	101453123	101453145	23	+	99	125	0	111	52	96	ENSMUST00000103099.8, ENSMUST00000071537.13, ENSMUST00000107212.8, ENSMUST00000146452.2, ENSMUST00000107213.8, ENSMUST00000107218.10, ENSMUST00000123558.8, ENSMUST00000107208.8, ENSMUST00000103098.9	Nbr1
ENSMUSG00000017119.21	E026	179.663	0.0456889	2.49956	0.113878	1	9.80441	8.68511	-0.552998	chr11	101455455	101455652	198	+	216	356	37	260	198	159	ENSMUST00000103099.8, ENSMUST00000071537.13, ENSMUST00000107212.8, ENSMUST00000146452.2, ENSMUST00000107213.8, ENSMUST00000107218.10, ENSMUST00000123558.8, ENSMUST00000107208.8, ENSMUST00000103098.9	Nbr1
ENSMUSG00000017119.21	E027	101.038	0.0244932	0.261123	0.60935	1	7.79541	7.52781	-0.142453	chr11	101456530	101456607	78	+	131	203	37	146	108	68	ENSMUST00000103099.8, ENSMUST00000071537.13, ENSMUST00000107212.8, ENSMUST00000146452.2, ENSMUST00000107213.8, ENSMUST00000107218.10, ENSMUST00000123558.8, ENSMUST00000107208.8, ENSMUST00000103098.9	Nbr1
ENSMUSG00000017119.21	E029	177.312	0.0403694	0.507251	0.476331	1	9.4848	9.04098	-0.219005	chr11	101457022	101457236	215	+	198	432	50	278	185	116	ENSMUST00000103099.8, ENSMUST00000071537.13, ENSMUST00000107212.8, ENSMUST00000127871.2, ENSMUST00000107213.8, ENSMUST00000107218.10, ENSMUST00000123558.8, ENSMUST00000107208.8, ENSMUST00000103098.9	Nbr1
ENSMUSG00000017119.21	E030	106.292	0.0499803	0.374933	0.540328	1	8.04055	7.59727	-0.233839	chr11	101457921	101457944	24	+	109	257	33	186	112	60	ENSMUST00000103099.8, ENSMUST00000071537.13, ENSMUST00000107212.8, ENSMUST00000127871.2, ENSMUST00000107213.8, ENSMUST00000107218.10, ENSMUST00000123558.8, ENSMUST00000107208.8, ENSMUST00000103098.9	Nbr1
ENSMUSG00000017119.21	E031	132.728	0.0707975	0.165927	0.683757	1	8.67337	8.19313	-0.245353	chr11	101457945	101458088	144	+	163	318	33	255	110	75	ENSMUST00000103099.8, ENSMUST00000071537.13, ENSMUST00000107212.8, ENSMUST00000123558.8, ENSMUST00000107213.8, ENSMUST00000107218.10, ENSMUST00000127871.2, ENSMUST00000107208.8, ENSMUST00000149019.2, ENSMUST00000103098.9	Nbr1
ENSMUSG00000017119.21	E032	4.05305	1.33303	0.52968	0.466741	1	2.45369	0.683575	-3.74858	chr11	101459120	101459224	105	+	2	0	0	1	0	12	ENSMUST00000174013.2	Nbr1
ENSMUSG00000017119.21	E033	49.9164	0.450706	0.365152	0.545659	1	6.04783	5.73864	-0.189665	chr11	101459225	101459272	48	+	106	119	0	91	39	30	ENSMUST00000103099.8, ENSMUST00000071537.13, ENSMUST00000107212.8, ENSMUST00000123558.8, ENSMUST00000174013.2, ENSMUST00000107213.8, ENSMUST00000107218.10, ENSMUST00000127871.2, ENSMUST00000107208.8, ENSMUST00000149170.2, ENSMUST00000149019.2, ENSMUST00000103098.9	Nbr1
ENSMUSG00000017119.21	E034	98.0583	0.0771851	0.0560352	0.812876	1	7.53953	7.72511	0.0989661	chr11	101459273	101459366	94	+	172	249	21	174	84	43	ENSMUST00000103099.8, ENSMUST00000071537.13, ENSMUST00000107212.8, ENSMUST00000174013.2, ENSMUST00000107213.8, ENSMUST00000107218.10, ENSMUST00000123558.8, ENSMUST00000107208.8, ENSMUST00000149170.2, ENSMUST00000149019.2, ENSMUST00000103098.9	Nbr1
ENSMUSG00000017119.21	E035	94.387	0.140081	1.74921	0.185976	1	6.91633	8.03074	0.600887	chr11	101459367	101459434	68	+	162	229	50	144	110	13	ENSMUST00000103099.8, ENSMUST00000071537.13, ENSMUST00000107212.8, ENSMUST00000174013.2, ENSMUST00000107213.8, ENSMUST00000107218.10, ENSMUST00000123558.8, ENSMUST00000107208.8, ENSMUST00000149019.2, ENSMUST00000103098.9	Nbr1
ENSMUSG00000017119.21	E037	157.556	0.10293	2.24354	0.134173	1	8.2425	9.52475	0.642704	chr11	101460082	101460229	148	+	276	369	88	209	198	29	ENSMUST00000103099.8, ENSMUST00000071537.13, ENSMUST00000107212.8, ENSMUST00000174013.2, ENSMUST00000107213.8, ENSMUST00000107218.10, ENSMUST00000149019.2, ENSMUST00000123558.8, ENSMUST00000107208.8, ENSMUST00000144517.2, ENSMUST00000103098.9	Nbr1
ENSMUSG00000017119.21	E038	86.2138	0.212565	2.06828	0.150391	1	6.35284	7.98931	0.901958	chr11	101460230	101460238	9	+	130	197	67	90	129	8	ENSMUST00000103099.8, ENSMUST00000071537.13, ENSMUST00000107212.8, ENSMUST00000107213.8, ENSMUST00000107218.10, ENSMUST00000149019.2, ENSMUST00000123558.8, ENSMUST00000107208.8, ENSMUST00000144517.2, ENSMUST00000103098.9	Nbr1
ENSMUSG00000017119.21	E039	72.0294	0.608734	1.57274	0.209809	1	5.63119	7.66451	1.16924	chr11	101460239	101460241	3	+	103	160	67	80	94	0	ENSMUST00000103099.8, ENSMUST00000071537.13, ENSMUST00000107212.8, ENSMUST00000107213.8, ENSMUST00000107218.10, ENSMUST00000123558.8, ENSMUST00000107208.8, ENSMUST00000149019.2, ENSMUST00000103098.9	Nbr1
ENSMUSG00000017119.21	E040	239.261	0.0427981	0.757523	0.384105	1	9.9101	10.4188	0.24384	chr11	101460324	101460614	291	+	356	559	106	334	326	81	ENSMUST00000103099.8, ENSMUST00000071537.13, ENSMUST00000107212.8, ENSMUST00000107213.8, ENSMUST00000107218.10, ENSMUST00000123558.8, ENSMUST00000107208.8, ENSMUST00000149019.2, ENSMUST00000103098.9	Nbr1
ENSMUSG00000017119.21	E041	217.002	0.09708	0.818824	0.365524	1	10.168	9.51905	-0.31404	chr11	101462110	101462259	150	+	379	458	28	272	250	178	ENSMUST00000103099.8, ENSMUST00000071537.13, ENSMUST00000107212.8, ENSMUST00000107213.8, ENSMUST00000107218.10, ENSMUST00000123558.8, ENSMUST00000107208.8, ENSMUST00000149019.2, ENSMUST00000103098.9	Nbr1
ENSMUSG00000017119.21	E042	158.8	0.0833017	0.0434972	0.834792	1	9.05512	8.81845	-0.11826	chr11	101462728	101462803	76	+	280	338	33	181	131	142	ENSMUST00000103099.8, ENSMUST00000071537.13, ENSMUST00000107212.8, ENSMUST00000107213.8, ENSMUST00000107218.10, ENSMUST00000123558.8, ENSMUST00000107208.8, ENSMUST00000149019.2, ENSMUST00000103098.9	Nbr1
ENSMUSG00000017119.21	E044	126.176	0.01362	0.352252	0.552841	1	8.13597	8.50831	0.191237	chr11	101463288	101463398	111	+	185	303	47	147	161	70	ENSMUST00000103099.8, ENSMUST00000071537.13, ENSMUST00000107212.8, ENSMUST00000172744.2, ENSMUST00000107218.10, ENSMUST00000123558.8, ENSMUST00000107208.8, ENSMUST00000149019.2, ENSMUST00000103098.9	Nbr1
ENSMUSG00000017119.21	E045	171.661	0.0466991	0.000158067	0.989969	1	9.06628	9.32278	0.126883	chr11	101463634	101463798	165	+	256	484	40	168	238	109	ENSMUST00000103099.8, ENSMUST00000071537.13, ENSMUST00000107212.8, ENSMUST00000172744.2, ENSMUST00000107213.8, ENSMUST00000107218.10, ENSMUST00000123558.8, ENSMUST00000107208.8, ENSMUST00000149019.2, ENSMUST00000103098.9	Nbr1
ENSMUSG00000017119.21	E046	133.169	0.0472092	0.011483	0.914663	1	8.46383	8.41154	-0.0267053	chr11	101463929	101464003	75	+	186	305	43	111	190	104	ENSMUST00000103099.8, ENSMUST00000071537.13, ENSMUST00000107218.10, ENSMUST00000172744.2, ENSMUST00000107213.8, ENSMUST00000123558.8, ENSMUST00000107208.8, ENSMUST00000149019.2, ENSMUST00000103098.9	Nbr1
ENSMUSG00000017119.21	E047	208.632	0.0278228	0.000156587	0.990016	1	9.73505	9.74943	0.00698073	chr11	101465825	101465932	108	+	318	416	81	199	316	137	ENSMUST00000103099.8, ENSMUST00000071537.13, ENSMUST00000107212.8, ENSMUST00000172744.2, ENSMUST00000107213.8, ENSMUST00000107218.10, ENSMUST00000123558.8, ENSMUST00000107208.8, ENSMUST00000149019.2, ENSMUST00000103098.9	Nbr1
ENSMUSG00000017119.21	E048	100.504	0.0347854	0.212831	0.644558	1	7.55241	7.87592	0.171691	chr11	101465933	101465941	9	+	165	232	36	112	171	41	ENSMUST00000103099.8, ENSMUST00000071537.13, ENSMUST00000107212.8, ENSMUST00000148805.2, ENSMUST00000172744.2, ENSMUST00000107213.8, ENSMUST00000107218.10, ENSMUST00000123558.8, ENSMUST00000107208.8, ENSMUST00000149019.2, ENSMUST00000103098.9	Nbr1
ENSMUSG00000017119.21	E049	160.114	0.0389958	0.348091	0.555196	1	8.80772	9.15591	0.173673	chr11	101465942	101466042	101	+	245	334	74	176	268	66	ENSMUST00000103099.8, ENSMUST00000071537.13, ENSMUST00000107212.8, ENSMUST00000148805.2, ENSMUST00000172744.2, ENSMUST00000107213.8, ENSMUST00000107218.10, ENSMUST00000123558.8, ENSMUST00000107208.8, ENSMUST00000103098.9	Nbr1
ENSMUSG00000017119.21	E050	113.517	0.0811447	0.974647	0.323524	1	7.56742	8.38408	0.42721	chr11	101466043	101466049	7	+	164	228	73	111	188	37	ENSMUST00000103099.8, ENSMUST00000071537.13, ENSMUST00000107212.8, ENSMUST00000148805.2, ENSMUST00000107213.8, ENSMUST00000107218.10, ENSMUST00000123558.8, ENSMUST00000107208.8, ENSMUST00000103098.9	Nbr1
ENSMUSG00000017119.21	E051	329.191	0.029494	0.484314	0.486475	1	10.9396	11.3525	0.193305	chr11	101466050	101466242	193	+	589	715	119	393	513	133	ENSMUST00000103099.8, ENSMUST00000071537.13, ENSMUST00000107212.8, ENSMUST00000148805.2, ENSMUST00000107213.8, ENSMUST00000107218.10, ENSMUST00000123558.8, ENSMUST00000107208.8, ENSMUST00000149019.2, ENSMUST00000103098.9	Nbr1
ENSMUSG00000017119.21	E052	275.798	0.0899765	0.558998	0.454664	1	10.7534	10.42	-0.15806	chr11	101467129	101467235	107	+	494	648	37	342	405	171	ENSMUST00000103099.8, ENSMUST00000071537.13, ENSMUST00000107212.8, ENSMUST00000148805.2, ENSMUST00000107213.8, ENSMUST00000107218.10, ENSMUST00000123558.8, ENSMUST00000107208.8, ENSMUST00000149019.2, ENSMUST00000103098.9	Nbr1
ENSMUSG00000017119.21	E054	204.528	0.197225	0.640947	0.423368	1	9.87077	9.49169	-0.184371	chr11	101468020	101468077	58	+	371	522	13	243	294	137	ENSMUST00000103099.8, ENSMUST00000071537.13, ENSMUST00000107212.8, ENSMUST00000107213.8, ENSMUST00000107218.10, ENSMUST00000107208.8, ENSMUST00000149019.2, ENSMUST00000103098.9	Nbr1
ENSMUSG00000017119.21	E055	9.45649	0.663812	0.956015	0.328193	1	3.56388	1.46514	-2.68005	chr11	101468650	101468757	108	+	7	3	0	2	4	25	ENSMUST00000141170.2	Nbr1
ENSMUSG00000017119.21	E056	257.616	0.0622319	0.93918	0.332489	1	10.7436	9.93575	-0.385493	chr11	101468758	101468863	106	+	387	507	53	265	319	243	ENSMUST00000103099.8, ENSMUST00000071537.13, ENSMUST00000107212.8, ENSMUST00000107213.8, ENSMUST00000107218.10, ENSMUST00000141170.2, ENSMUST00000123558.8, ENSMUST00000149019.2, ENSMUST00000103098.9	Nbr1
ENSMUSG00000017119.21	E057	322.664	0.0342818	0.145749	0.702631	1	11.1285	11.0175	-0.0520304	chr11	101471411	101471614	204	+	558	711	76	371	400	225	ENSMUST00000103099.8, ENSMUST00000071537.13, ENSMUST00000107212.8, ENSMUST00000107213.8, ENSMUST00000107218.10, ENSMUST00000141170.2, ENSMUST00000123558.8, ENSMUST00000107208.8, ENSMUST00000149019.2, ENSMUST00000103098.9	Nbr1
ENSMUSG00000017119.21	E058	394.406	0.0369004	0.0572099	0.810961	1	11.6408	11.7392	0.0455935	chr11	101471615	101471838	224	+	633	737	169	448	678	179	ENSMUST00000103099.8, ENSMUST00000071537.13, ENSMUST00000107212.8, ENSMUST00000107213.8, ENSMUST00000107218.10, ENSMUST00000123558.8, ENSMUST00000107208.8, ENSMUST00000149019.2, ENSMUST00000103098.9	Nbr1
ENSMUSG00000017119.21	E059	1597.2	0.0839429	0.111374	0.738585	1	16.0488	16.2485	0.0886489	chr11	101471839	101472777	939	+	2102	2956	868	1412	2453	995	ENSMUST00000103099.8, ENSMUST00000107212.8, ENSMUST00000107213.8, ENSMUST00000123558.8, ENSMUST00000107208.8, ENSMUST00000149019.2, ENSMUST00000103098.9	Nbr1
ENSMUSG00000017132.18	E004	358.231	0.124454	2.01354	0.155901	1	11.92	10.8355	-0.505498	chr11	118055001	118056920	1920	-	564	698	110	337	690	216	ENSMUST00000017276.14, ENSMUST00000106305.9, ENSMUST00000106302.9	Cyth1
ENSMUSG00000017132.18	E005	55.0419	0.0574297	2.29066	0.130154	1	6.76377	5.64001	-0.66975	chr11	118059842	118059996	155	-	76	122	11	81	119	20	ENSMUST00000017276.14, ENSMUST00000100181.11, ENSMUST00000106305.9, ENSMUST00000106302.9	Cyth1
ENSMUSG00000017132.18	E006	36.4083	0.389406	1.11235	0.291571	1	5.74117	4.66309	-0.719073	chr11	118061652	118061723	72	-	85	64	0	60	73	13	ENSMUST00000017276.14, ENSMUST00000100181.11, ENSMUST00000106305.9, ENSMUST00000106302.9	Cyth1
ENSMUSG00000017132.18	E007	38.6208	0.0838116	0.0187233	0.891163	1	5.2803	5.22321	-0.0377291	chr11	118068046	118068122	77	-	44	67	30	52	47	13	ENSMUST00000017276.14, ENSMUST00000100181.11, ENSMUST00000106305.9, ENSMUST00000106302.9	Cyth1
ENSMUSG00000017132.18	E010	57.0982	0.214406	2.49609	0.114129	1	5.09594	6.84601	1.07069	chr11	118073046	118073157	112	-	83	81	71	66	34	6	ENSMUST00000017276.14, ENSMUST00000100181.11, ENSMUST00000106305.9, ENSMUST00000106302.9	Cyth1
ENSMUSG00000017132.18	E011	73.1988	0.181277	3.62361	0.0569651	1	5.81729	7.44602	0.935936	chr11	118073591	118073739	149	-	134	131	71	97	45	6	ENSMUST00000017276.14, ENSMUST00000100181.11, ENSMUST00000106305.9, ENSMUST00000106302.9	Cyth1
ENSMUSG00000017132.18	E012	42.2804	0.0782546	0.00559042	0.940398	1	5.59312	5.57094	-0.0140819	chr11	118074708	118074820	113	-	92	104	9	64	55	12	ENSMUST00000017276.14, ENSMUST00000100181.11, ENSMUST00000106305.9, ENSMUST00000106302.9	Cyth1
ENSMUSG00000017132.18	E013	26.278	0.373558	0.448689	0.502958	1	4.69879	4.39499	-0.222441	chr11	118075798	118075878	81	-	43	92	0	31	43	12	ENSMUST00000017276.14, ENSMUST00000141243.8, ENSMUST00000100181.11, ENSMUST00000106305.9, ENSMUST00000106302.9	Cyth1
ENSMUSG00000017132.18	E014	28.3967	0.420869	0.412449	0.520729	1	4.83691	4.53272	-0.217875	chr11	118076207	118076252	46	-	51	94	0	31	36	18	ENSMUST00000017276.14, ENSMUST00000141243.8, ENSMUST00000100181.11, ENSMUST00000106305.9, ENSMUST00000106302.9	Cyth1
ENSMUSG00000017132.18	E015	20.8729	0.35463	0.0347379	0.852146	1	4.01425	4.20125	0.147917	chr11	118076253	118076271	19	-	50	69	0	28	27	6	ENSMUST00000131115.2, ENSMUST00000141243.8, ENSMUST00000100181.11, ENSMUST00000017276.14, ENSMUST00000106302.9, ENSMUST00000106305.9	Cyth1
ENSMUSG00000017132.18	E016	32.8406	0.463368	0.327646	0.567049	1	5.29563	4.69761	-0.409335	chr11	118076272	118076325	54	-	68	88	0	58	60	6	ENSMUST00000106305.9, ENSMUST00000141243.8, ENSMUST00000100181.11, ENSMUST00000151165.2, ENSMUST00000017276.14, ENSMUST00000106302.9, ENSMUST00000131115.2	Cyth1
ENSMUSG00000017132.18	E017	46.088	0.134094	0.354206	0.551742	1	5.62842	5.85135	0.139004	chr11	118076586	118076652	67	-	110	110	12	79	53	6	ENSMUST00000106305.9, ENSMUST00000141243.8, ENSMUST00000100181.11, ENSMUST00000151165.2, ENSMUST00000017276.14, ENSMUST00000106302.9, ENSMUST00000131115.2	Cyth1
ENSMUSG00000017132.18	E018	47.0479	0.400738	1.37204	0.241462	1	5.27884	6.08385	0.505843	chr11	118083223	118083287	65	-	102	75	34	77	48	0	ENSMUST00000106305.9, ENSMUST00000141243.8, ENSMUST00000100181.11, ENSMUST00000151165.2, ENSMUST00000017276.14, ENSMUST00000106302.9, ENSMUST00000131115.2	Cyth1
ENSMUSG00000017132.18	E019	42.918	0.142668	2.55682	0.109819	1	4.90727	5.96949	0.68747	chr11	118084441	118084523	83	-	88	76	35	57	40	3	ENSMUST00000106305.9, ENSMUST00000141243.8, ENSMUST00000100181.11, ENSMUST00000151165.2, ENSMUST00000017276.14, ENSMUST00000106302.9, ENSMUST00000131115.2	Cyth1
ENSMUSG00000017132.18	E023	12.8436	0.381612	0.253178	0.614846	1	3.07693	3.36572	0.279065	chr11	118139265	118139328	64	-	20	10	14	12	27	0	ENSMUST00000017276.14, ENSMUST00000100181.11, ENSMUST00000106305.9	Cyth1
ENSMUSG00000017132.18	E024	7.79861	1.1025	0.0467596	0.828801	1	2.02392	2.89528	1.07998	chr11	118139329	118139386	58	-	8	0	14	3	14	0	ENSMUST00000017276.14, ENSMUST00000106305.9	Cyth1
ENSMUSG00000017144.9	E001	327.79	0.018735	0.00518977	0.94257	1	11.0521	10.9849	-0.0315657	chr2	51020450	51021846	1397	-	445	536	255	291	359	184	ENSMUST00000017288.9	Rnd3
ENSMUSG00000017144.9	E002	186.204	0.0575477	0.00609583	0.937768	1	9.42114	9.31063	-0.0543258	chr2	51021847	51022557	711	-	316	323	117	209	197	89	ENSMUST00000154545.2, ENSMUST00000017288.9	Rnd3
ENSMUSG00000017144.9	E006	36.845	0.157808	7.58094e-05	0.993053	1	5.10183	5.03254	-0.0469208	chr2	51027148	51027257	110	-	19	70	35	19	25	34	ENSMUST00000140864.2, ENSMUST00000154545.2, ENSMUST00000017288.9	Rnd3
ENSMUSG00000017144.9	E007	57.0592	0.114263	0.446881	0.50382	1	6.65477	5.61208	-0.625372	chr2	51038236	51038323	88	-	44	111	32	32	52	66	ENSMUST00000140864.2, ENSMUST00000154545.2, ENSMUST00000017288.9	Rnd3
ENSMUSG00000017144.9	E008	61.5277	0.0655787	1.07236	0.300414	1	6.85944	5.74469	-0.658124	chr2	51038737	51039106	370	-	68	100	32	39	68	66	ENSMUST00000140864.2, ENSMUST00000154545.2, ENSMUST00000017288.9	Rnd3
ENSMUSG00000017144.9	E010	5.43356	1.24711	3.11419	0.077613	1	0.0140578	2.7464	15.3029	chr2	51039123	51039123	1	-	8	0	13	0	0	0	ENSMUST00000017288.9	Rnd3
ENSMUSG00000017146.13	E001	13.7157	0.355885	0.0389287	0.84359	1	3.48791	3.21269	-0.257181	chr11	101379590	101380738	1149	-	30	17	0	13	29	12	ENSMUST00000017290.11	Brca1
ENSMUSG00000017146.13	E018	4.57896	0.90645	0.369625	0.543209	1	2.36191	1.03178	-2.43921	chr11	101414151	101415018	868	-	4	0	0	3	0	12	ENSMUST00000017290.11	Brca1
ENSMUSG00000017146.13	E022	5.83349	1.26659	2.69213	0.100845	1	2.8382	0.00707294	-17.3853	chr11	101415237	101415371	135	-	0	0	0	10	0	14	ENSMUST00000017290.11	Brca1
ENSMUSG00000017146.13	E023	5.67959	1.26586	2.59503	0.107199	1	2.79996	0.00707292	-17.3438	chr11	101415372	101415684	313	-	0	0	0	9	0	14	ENSMUST00000017290.11, ENSMUST00000191198.2, ENSMUST00000188168.2	Brca1
ENSMUSG00000017165.2	E001	8.81576	0.588203	2.4005	0.121297	1	3.20913	1.99929	-1.43421	chr11	100225233	100225284	52	+	1	18	0	23	18	5	ENSMUST00000017309.2	Gast
ENSMUSG00000017165.2	E002	46.2855	0.0417041	0.0909364	0.76299	1	5.55197	5.60224	0.0319286	chr11	100227304	100227519	216	+	41	76	25	45	57	42	ENSMUST00000017309.2	Gast
ENSMUSG00000017165.2	E003	46.4098	0.145698	0.550548	0.458094	1	5.41609	5.81384	0.251568	chr11	100227631	100227822	192	+	41	49	38	20	60	47	ENSMUST00000017309.2	Gast
ENSMUSG00000017167.7	E002	7.18979	0.263316	2.46804	0.116183	1	2.79672	1.83411	-1.26611	chr11	101066867	101067153	287	+	10	3	0	10	11	10	ENSMUST00000103109.4	Cntnap1
ENSMUSG00000017167.7	E003	10.7541	0.204863	0.104513	0.74648	1	2.97141	3.11109	0.141794	chr11	101068060	101068161	102	+	12	32	0	11	16	10	ENSMUST00000103109.4	Cntnap1
ENSMUSG00000017167.7	E004	24.1938	0.192339	1.8238	0.176862	1	3.72301	4.84958	0.866486	chr11	101068249	101068442	194	+	40	46	13	15	10	25	ENSMUST00000103109.4	Cntnap1
ENSMUSG00000017167.7	E005	21.2661	0.346354	0.448454	0.50307	1	4.29984	3.73698	-0.453576	chr11	101068825	101068972	148	+	29	39	0	13	33	29	ENSMUST00000103109.4, ENSMUST00000138942.2	Cntnap1
ENSMUSG00000017167.7	E006	13.5557	1.47138	1.29147	0.255777	1	3.829	2.43295	-1.40356	chr11	101069062	101069142	81	+	0	30	0	30	56	0	ENSMUST00000103109.4, ENSMUST00000138942.2	Cntnap1
ENSMUSG00000017167.7	E007	13.8986	0.898541	0.468958	0.493467	1	3.76142	2.76749	-0.955878	chr11	101069143	101069265	123	+	5	33	0	37	42	0	ENSMUST00000103109.4	Cntnap1
ENSMUSG00000017167.7	E008	13.4998	0.519725	1.59698	0.206331	1	3.86615	2.17056	-1.77701	chr11	101069641	101069825	185	+	5	16	0	24	4	24	ENSMUST00000103109.4	Cntnap1
ENSMUSG00000017167.7	E010	12.5212	0.834891	0.0310443	0.860142	1	3.43792	2.92953	-0.496935	chr11	101071136	101071397	262	+	22	18	0	40	21	0	ENSMUST00000103109.4	Cntnap1
ENSMUSG00000017167.7	E011	13.2563	0.83518	0.0808628	0.776132	1	3.59205	2.88827	-0.678757	chr11	101072058	101072207	150	+	20	19	0	42	26	0	ENSMUST00000103109.4	Cntnap1
ENSMUSG00000017167.7	E012	12.0586	0.790114	0.0903017	0.763794	1	3.40195	2.8608	-0.536753	chr11	101072464	101072635	172	+	20	18	0	24	41	0	ENSMUST00000103109.4	Cntnap1
ENSMUSG00000017167.7	E013	12.4442	0.836171	0.0385549	0.844333	1	2.98832	3.56062	0.546311	chr11	101073029	101073135	107	+	39	22	0	15	35	0	ENSMUST00000103109.4	Cntnap1
ENSMUSG00000017167.7	E014	16.1571	0.929435	0.0311875	0.859823	1	3.34928	3.99778	0.562236	chr11	101073259	101073378	120	+	49	31	0	26	36	0	ENSMUST00000103109.4	Cntnap1
ENSMUSG00000017167.7	E015	19.5028	1.02547	0.099961	0.751876	1	4.10332	3.70554	-0.327737	chr11	101073709	101073912	204	+	49	17	0	38	61	0	ENSMUST00000103109.4	Cntnap1
ENSMUSG00000017167.7	E016	12.2451	0.809104	0.051225	0.820945	1	3.39349	2.92588	-0.459932	chr11	101074040	101074196	157	+	21	19	0	34	27	0	ENSMUST00000103109.4	Cntnap1
ENSMUSG00000017167.7	E017	10.8573	0.751991	0.0316986	0.858691	1	3.16519	2.8669	-0.305202	chr11	101074281	101074408	128	+	15	24	0	27	26	0	ENSMUST00000103109.4	Cntnap1
ENSMUSG00000017167.7	E018	25.7464	0.188219	3.0773	0.0793922	1	4.97049	3.60094	-1.05607	chr11	101074678	101074863	186	+	26	34	0	28	79	22	ENSMUST00000103109.4	Cntnap1
ENSMUSG00000017167.7	E019	33.6089	0.286894	2.25009	0.133607	1	5.50774	4.05218	-1.03395	chr11	101075357	101075578	222	+	37	44	0	29	88	37	ENSMUST00000103109.4	Cntnap1
ENSMUSG00000017167.7	E020	31.0711	0.0299586	1.14577	0.284436	1	4.50759	5.24092	0.511117	chr11	101075873	101076112	240	+	42	66	14	36	49	15	ENSMUST00000103109.4	Cntnap1
ENSMUSG00000017167.7	E021	52.071	0.0377153	0.837845	0.360014	1	6.0533	5.85432	-0.121282	chr11	101077335	101077688	354	+	47	106	14	67	94	38	ENSMUST00000103109.4	Cntnap1
ENSMUSG00000017167.7	E022	37.4758	0.143079	0.387862	0.533425	1	5.38184	4.73214	-0.441067	chr11	101077826	101077953	128	+	23	56	14	31	41	51	ENSMUST00000103109.4	Cntnap1
ENSMUSG00000017167.7	E023	27.4141	0.329123	0.791424	0.37367	1	4.82654	4.15335	-0.498194	chr11	101079089	101079182	94	+	31	57	0	23	44	34	ENSMUST00000103109.4	Cntnap1
ENSMUSG00000017167.7	E024	66.3808	0.0389292	0.00119164	0.972462	1	6.41347	6.64549	0.133997	chr11	101079335	101079580	246	+	79	119	25	88	81	51	ENSMUST00000103109.4	Cntnap1
ENSMUSG00000017167.7	E025	52.4895	0.0545832	0.000117714	0.991343	1	5.80518	5.99114	0.114005	chr11	101079690	101079737	48	+	50	76	30	58	73	41	ENSMUST00000103109.4	Cntnap1
ENSMUSG00000017167.7	E026	341.265	0.10953	3.21826	0.0728211	1	10.4709	11.976	0.703907	chr11	101080193	101081550	1358	+	430	606	227	266	539	192	ENSMUST00000103109.4	Cntnap1
ENSMUSG00000017176.18	E002	3.50346	0.506469	0.033818	0.854095	1	1.84074	1.8743	0.0535022	chr11	100320179	100320181	3	-	8	8	0	3	13	0	ENSMUST00000092688.12	Nt5c3b
ENSMUSG00000017176.18	E003	6.98839	0.656503	0.000185442	0.989135	1	2.50675	2.52661	0.0238576	chr11	100320182	100320184	3	-	18	13	0	12	18	0	ENSMUST00000092689.9, ENSMUST00000092688.12	Nt5c3b
ENSMUSG00000017176.18	E004	471.154	0.0357821	0.278665	0.597578	1	12.0081	12.42	0.189232	chr11	100320185	100320707	523	-	589	649	303	390	788	307	ENSMUST00000092689.9, ENSMUST00000107397.2, ENSMUST00000092688.12	Nt5c3b
ENSMUSG00000017176.18	E005	168.98	0.0320452	0.754644	0.38501	1	8.85372	9.38055	0.261407	chr11	100320708	100320775	68	-	240	269	99	180	316	68	ENSMUST00000154692.2, ENSMUST00000092689.9, ENSMUST00000107397.2, ENSMUST00000092688.12	Nt5c3b
ENSMUSG00000017176.18	E006	404.539	0.0167421	0.567044	0.451436	1	11.5699	11.9377	0.170189	chr11	100321903	100322103	201	-	612	624	207	434	710	205	ENSMUST00000092688.12, ENSMUST00000154692.2, ENSMUST00000107399.9, ENSMUST00000107398.8, ENSMUST00000092689.9, ENSMUST00000107397.2	Nt5c3b
ENSMUSG00000017176.18	E007	7.44949	0.393996	0.00240868	0.960857	1	2.61523	2.38504	-0.278428	chr11	100322104	100322370	267	-	5	8	6	7	27	0	ENSMUST00000154692.2	Nt5c3b
ENSMUSG00000017176.18	E008	180.1	0.0289094	0.244598	0.620905	1	9.14639	9.50292	0.17553	chr11	100323744	100323772	29	-	293	334	69	204	295	96	ENSMUST00000107399.9, ENSMUST00000092689.9, ENSMUST00000107397.2, ENSMUST00000107398.8, ENSMUST00000092688.12	Nt5c3b
ENSMUSG00000017176.18	E009	183.632	0.0340067	0.775593	0.378492	1	9.10125	9.66189	0.275479	chr11	100323773	100323809	37	-	270	359	86	215	318	75	ENSMUST00000092688.12, ENSMUST00000107399.9, ENSMUST00000107398.8, ENSMUST00000140381.8, ENSMUST00000092689.9, ENSMUST00000107397.2	Nt5c3b
ENSMUSG00000017176.18	E010	254.348	0.0337499	0.250349	0.616829	1	10.4418	10.2079	-0.111611	chr11	100323810	100323906	97	-	373	429	86	296	502	141	ENSMUST00000092688.12, ENSMUST00000107399.9, ENSMUST00000135557.8, ENSMUST00000107398.8, ENSMUST00000140381.8, ENSMUST00000092689.9, ENSMUST00000107397.2	Nt5c3b
ENSMUSG00000017176.18	E012	182.233	0.0320509	1.48521	0.222961	1	9.63666	8.94281	-0.342092	chr11	100325521	100325610	90	-	218	300	58	180	401	126	ENSMUST00000092688.12, ENSMUST00000135557.8, ENSMUST00000140034.8, ENSMUST00000107399.9, ENSMUST00000107398.8, ENSMUST00000140381.8, ENSMUST00000092689.9, ENSMUST00000107397.2	Nt5c3b
ENSMUSG00000017176.18	E013	187.713	0.0204502	3.03712	0.0813803	1	9.74845	8.96977	-0.382982	chr11	100326981	100327066	86	-	225	290	60	225	347	139	ENSMUST00000092688.12, ENSMUST00000135557.8, ENSMUST00000140034.8, ENSMUST00000107399.9, ENSMUST00000107398.8, ENSMUST00000140381.8, ENSMUST00000092689.9, ENSMUST00000107397.2	Nt5c3b
ENSMUSG00000017176.18	E015	3.51865	0.488098	1.09419	0.295544	1	1.34938	2.31333	1.59414	chr11	100330379	100330760	382	-	15	10	0	2	6	0	ENSMUST00000130666.2	Nt5c3b
ENSMUSG00000017176.18	E016	161.464	0.019959	0.151268	0.697326	1	8.99624	8.86338	-0.0664055	chr11	100330866	100330912	47	-	183	239	88	204	264	92	ENSMUST00000130666.2, ENSMUST00000155025.8, ENSMUST00000092688.12, ENSMUST00000140034.8, ENSMUST00000107399.9, ENSMUST00000107398.8, ENSMUST00000092689.9, ENSMUST00000107397.2	Nt5c3b
ENSMUSG00000017176.18	E017	177.072	0.0185546	0.0917442	0.761971	1	9.24666	9.1657	-0.0400283	chr11	100331011	100331080	70	-	201	293	88	218	268	112	ENSMUST00000130666.2, ENSMUST00000155025.8, ENSMUST00000092688.12, ENSMUST00000140034.8, ENSMUST00000135557.8, ENSMUST00000107399.9, ENSMUST00000107398.8, ENSMUST00000140381.8, ENSMUST00000092689.9, ENSMUST00000107397.2	Nt5c3b
ENSMUSG00000017176.18	E018	114.635	0.0521606	0.158625	0.690426	1	8.06389	7.82239	-0.126495	chr11	100331655	100331742	88	-	100	199	58	111	158	100	ENSMUST00000130666.2, ENSMUST00000155025.8, ENSMUST00000092688.12, ENSMUST00000107399.9, ENSMUST00000107398.8, ENSMUST00000140381.8, ENSMUST00000107397.2	Nt5c3b
ENSMUSG00000017176.18	E019	56.2841	0.269781	0.0150386	0.902399	1	6.54036	5.49838	-0.632069	chr11	100331743	100331753	11	-	36	78	24	40	25	91	ENSMUST00000130666.2, ENSMUST00000155025.8, ENSMUST00000092688.12, ENSMUST00000107399.9, ENSMUST00000107398.8, ENSMUST00000107397.2	Nt5c3b
ENSMUSG00000017176.18	E020	30.8389	0.286887	0.114796	0.734749	1	4.90628	4.46938	-0.312888	chr11	100331754	100331754	1	-	27	13	24	22	21	41	ENSMUST00000140034.8, ENSMUST00000092689.9, ENSMUST00000107397.2, ENSMUST00000155025.8	Nt5c3b
ENSMUSG00000017176.18	E021	26.6293	0.251005	0.0119432	0.912977	1	4.37523	4.45393	0.0588922	chr11	100331755	100331755	1	-	27	13	24	22	19	28	ENSMUST00000140034.8, ENSMUST00000092689.9, ENSMUST00000155025.8	Nt5c3b
ENSMUSG00000017176.18	E022	5.99767	0.599837	0.00266631	0.958819	1	2.33298	2.36857	0.0455247	chr11	100331756	100331842	87	-	14	13	0	12	13	0	ENSMUST00000140034.8, ENSMUST00000092689.9	Nt5c3b
ENSMUSG00000017176.18	E024	16.7077	0.583764	0.467651	0.49407	1	3.79291	3.5337	-0.2248	chr11	100331870	100331899	30	-	7	64	0	14	11	22	ENSMUST00000135557.8, ENSMUST00000107398.8, ENSMUST00000092688.12, ENSMUST00000107399.9	Nt5c3b
ENSMUSG00000017176.18	E027	5.96448	2.33415	0.308675	0.578495	1	0.015605	3.23791	15.5087	chr11	100332520	100332634	115	-	0	0	17	0	0	0	ENSMUST00000107398.8	Nt5c3b
ENSMUSG00000017188.4	E001	1018.3	0.0173947	0.0808737	0.776117	1	14.7572	14.6124	-0.0648017	chr11	101168794	101169163	370	-	1477	1549	567	973	1769	559	ENSMUST00000017332.4	Coa3
ENSMUSG00000017188.4	E002	667.996	0.0102462	0.189444	0.663379	1	13.427	13.2132	-0.0968157	chr11	101169164	101169224	61	-	962	968	381	604	1211	372	ENSMUST00000168089.2, ENSMUST00000017332.4	Coa3
ENSMUSG00000017188.4	E003	544.898	0.0127207	0.0843513	0.771485	1	12.5907	12.7041	0.0517394	chr11	101169225	101169278	54	-	743	694	393	446	916	302	ENSMUST00000017332.4	Coa3
ENSMUSG00000017188.4	E004	662.208	0.0191669	0.0774663	0.780761	1	13.1777	13.3815	0.092363	chr11	101169540	101169769	230	-	903	800	497	556	1057	371	ENSMUST00000168089.2, ENSMUST00000017332.4	Coa3
ENSMUSG00000017188.4	E005	14.062	0.251514	1.05872	0.303508	1	2.55053	3.8297	1.26155	chr11	101169770	101169940	171	-	6	26	20	5	10	7	ENSMUST00000017332.4	Coa3
ENSMUSG00000017195.16	E011	4.56108	7.80904	0.00601741	0.938169	1	0.0155637	2.00503	14.0628	chr11	98445377	98445595	219	+	0	0	13	0	0	0	ENSMUST00000107509.8, ENSMUST00000107511.8, ENSMUST00000107513.3, ENSMUST00000017339.12	Zpbp2
ENSMUSG00000017204.5	E009	8.26294	0.590768	0.0106107	0.917956	1	3.055	2.24976	-0.92945	chr11	98563802	98563956	155	+	13	21	0	2	3	14	ENSMUST00000017348.3	Gsdma
ENSMUSG00000017204.5	E010	4.55469	0.269895	3.76504	0.0523347	1	1.27679	2.42345	1.89566	chr11	98564432	98564546	115	+	9	25	2	1	4	0	ENSMUST00000017348.3	Gsdma
ENSMUSG00000017204.5	E011	9.19704	0.259063	0.0033138	0.954095	1	2.98917	2.53272	-0.505626	chr11	98566699	98566772	74	+	9	29	2	2	8	12	ENSMUST00000017348.3	Gsdma
ENSMUSG00000017204.5	E012	24.705	0.311509	0.183173	0.66866	1	4.70395	4.0713	-0.47632	chr11	98567000	98568534	1535	+	49	37	12	26	37	12	ENSMUST00000017348.3	Gsdma
ENSMUSG00000017210.15	E001	139.098	0.033461	0.726252	0.394101	1	8.43619	8.75032	0.159293	chr11	98595417	98595668	252	-	235	269	71	120	298	41	ENSMUST00000125064.8, ENSMUST00000017354.13	Med24
ENSMUSG00000017210.15	E002	119.549	0.0714406	0.394061	0.530172	1	8.32764	8.02385	-0.15717	chr11	98595669	98595725	57	-	250	228	24	109	252	60	ENSMUST00000125064.8, ENSMUST00000017354.13, ENSMUST00000156378.2	Med24
ENSMUSG00000017210.15	E003	118.072	0.103743	0.113964	0.735675	1	8.19202	8.09666	-0.0494132	chr11	98595726	98595842	117	-	283	227	19	99	281	44	ENSMUST00000138750.8, ENSMUST00000100500.9, ENSMUST00000125064.8, ENSMUST00000017354.13, ENSMUST00000156378.2	Med24
ENSMUSG00000017210.15	E004	116.41	0.0766345	0.329312	0.566065	1	8.24881	7.98247	-0.138227	chr11	98595945	98596093	149	-	246	241	19	122	259	44	ENSMUST00000138750.8, ENSMUST00000100500.9, ENSMUST00000125064.8, ENSMUST00000017354.13, ENSMUST00000156378.2	Med24
ENSMUSG00000017210.15	E006	132.014	0.0852068	0.768349	0.380728	1	8.72567	8.18273	-0.277125	chr11	98596348	98596428	81	-	216	324	19	168	289	47	ENSMUST00000138750.8, ENSMUST00000100500.9, ENSMUST00000125064.8, ENSMUST00000017354.13, ENSMUST00000156378.2	Med24
ENSMUSG00000017210.15	E007	103.178	0.181498	0.945217	0.33094	1	8.13323	7.3606	-0.409426	chr11	98597205	98597252	48	-	169	258	7	150	231	33	ENSMUST00000138750.8, ENSMUST00000100500.9, ENSMUST00000125064.8, ENSMUST00000017354.13, ENSMUST00000156378.2	Med24
ENSMUSG00000017210.15	E008	101.763	0.184782	1.06064	0.30307	1	8.14853	7.25797	-0.473221	chr11	98597253	98597304	52	-	145	268	7	155	235	30	ENSMUST00000100500.9, ENSMUST00000138750.8, ENSMUST00000125064.8, ENSMUST00000156378.2, ENSMUST00000124371.2, ENSMUST00000017354.13	Med24
ENSMUSG00000017210.15	E009	9.68479	0.711785	0.318764	0.572351	1	2.85816	2.69855	-0.175482	chr11	98597305	98597306	2	-	8	13	7	3	1	15	ENSMUST00000156378.2	Med24
ENSMUSG00000017210.15	E010	90.7239	0.0729255	2.58464	0.107905	1	7.94482	6.87299	-0.580303	chr11	98597652	98597742	91	-	110	214	13	126	205	41	ENSMUST00000100500.9, ENSMUST00000017354.13, ENSMUST00000138750.8, ENSMUST00000124371.2, ENSMUST00000125064.8	Med24
ENSMUSG00000017210.15	E012	97.8451	0.15718	0.0193985	0.88923	1	7.37157	7.74193	0.198437	chr11	98597944	98598077	134	-	98	123	90	82	198	32	ENSMUST00000100500.9, ENSMUST00000017354.13, ENSMUST00000138750.8, ENSMUST00000124371.2, ENSMUST00000125064.8	Med24
ENSMUSG00000017210.15	E013	59.6353	0.330757	0.0423872	0.836884	1	5.96611	6.55773	0.350094	chr11	98598078	98598091	14	-	42	33	76	45	125	15	ENSMUST00000100500.9, ENSMUST00000125064.8, ENSMUST00000017354.13, ENSMUST00000138750.8	Med24
ENSMUSG00000017210.15	E014	71.7674	0.34075	0.421075	0.516401	1	6.81466	6.66636	-0.0841625	chr11	98598092	98598125	34	-	58	29	76	51	150	38	ENSMUST00000100500.9, ENSMUST00000017354.13, ENSMUST00000138750.8, ENSMUST00000125064.8, ENSMUST00000139849.2	Med24
ENSMUSG00000017210.15	E015	188.534	0.149688	0.0810395	0.775894	1	9.15551	9.67396	0.254449	chr11	98598363	98598627	265	-	254	225	159	134	361	78	ENSMUST00000100500.9, ENSMUST00000017354.13, ENSMUST00000138750.8, ENSMUST00000125064.8, ENSMUST00000139849.2	Med24
ENSMUSG00000017210.15	E017	3.26645	1.39	0.58171	0.445643	1	1.07732	2.04797	1.88687	chr11	98599668	98600407	740	-	0	6	6	4	0	0	ENSMUST00000137328.8	Med24
ENSMUSG00000017210.15	E018	78.8867	0.481669	1.24299	0.264896	1	6.5274	7.44828	0.513262	chr11	98600408	98600471	64	-	160	143	47	80	177	0	ENSMUST00000100500.9, ENSMUST00000017354.13, ENSMUST00000138750.8, ENSMUST00000125064.8, ENSMUST00000137328.8	Med24
ENSMUSG00000017210.15	E019	92.487	0.154178	1.69765	0.192595	1	6.97544	7.86888	0.483126	chr11	98600472	98600583	112	-	188	173	53	103	180	6	ENSMUST00000100500.9, ENSMUST00000138750.8, ENSMUST00000125064.8, ENSMUST00000144720.2, ENSMUST00000137328.8, ENSMUST00000017354.13	Med24
ENSMUSG00000017210.15	E020	57.9818	0.0526433	0.565627	0.452002	1	6.06156	6.59951	0.316294	chr11	98600889	98600988	100	-	148	117	16	69	99	13	ENSMUST00000100500.9, ENSMUST00000138750.8, ENSMUST00000125064.8, ENSMUST00000144720.2, ENSMUST00000137328.8, ENSMUST00000017354.13	Med24
ENSMUSG00000017210.15	E021	65.1791	0.310706	0.114193	0.73542	1	6.47136	6.6543	0.105352	chr11	98601101	98601279	179	-	160	173	2	72	138	16	ENSMUST00000100500.9, ENSMUST00000138750.8, ENSMUST00000125064.8, ENSMUST00000144720.2, ENSMUST00000137328.8, ENSMUST00000017354.13	Med24
ENSMUSG00000017210.15	E022	43.7853	0.131101	0.0200875	0.887293	1	5.75365	5.58162	-0.108128	chr11	98601599	98601681	83	-	102	87	6	42	121	9	ENSMUST00000100500.9, ENSMUST00000138750.8, ENSMUST00000125064.8, ENSMUST00000144720.2, ENSMUST00000137328.8, ENSMUST00000017354.13	Med24
ENSMUSG00000017210.15	E024	34.6007	0.265039	1.52521	0.216832	1	4.64725	5.50049	0.57838	chr11	98602089	98602126	38	-	78	81	15	32	77	0	ENSMUST00000100500.9, ENSMUST00000017354.13, ENSMUST00000138750.8, ENSMUST00000125064.8, ENSMUST00000137328.8	Med24
ENSMUSG00000017210.15	E025	59.4869	0.0803927	1.65874	0.197773	1	5.96998	6.75142	0.458424	chr11	98603359	98603501	143	-	127	152	21	64	115	6	ENSMUST00000100500.9, ENSMUST00000017354.13, ENSMUST00000138750.8, ENSMUST00000125064.8, ENSMUST00000137328.8	Med24
ENSMUSG00000017210.15	E026	57.9233	0.49494	0.525707	0.468417	1	6.39541	6.12102	-0.162356	chr11	98603980	98604085	106	-	100	181	0	90	87	23	ENSMUST00000100500.9, ENSMUST00000017354.13, ENSMUST00000138750.8, ENSMUST00000125064.8, ENSMUST00000137328.8	Med24
ENSMUSG00000017210.15	E027	52.2991	0.473953	0.861814	0.353232	1	6.32541	5.66985	-0.398081	chr11	98604859	98604945	87	-	82	149	0	76	72	33	ENSMUST00000100500.9, ENSMUST00000017354.13, ENSMUST00000138750.8, ENSMUST00000125064.8, ENSMUST00000137328.8	Med24
ENSMUSG00000017210.15	E028	48.9277	0.466406	1.215	0.270345	1	6.36589	5.24727	-0.69408	chr11	98605228	98605310	83	-	75	114	0	71	62	41	ENSMUST00000100500.9, ENSMUST00000017354.13, ENSMUST00000138750.8, ENSMUST00000125064.8, ENSMUST00000137328.8	Med24
ENSMUSG00000017210.15	E029	35.5098	0.182574	1.23696	0.266058	1	5.67283	4.37356	-0.889291	chr11	98605907	98605954	48	-	32	52	12	51	35	37	ENSMUST00000100500.9, ENSMUST00000017354.13, ENSMUST00000138750.8, ENSMUST00000125064.8, ENSMUST00000137328.8	Med24
ENSMUSG00000017210.15	E030	64.1122	0.0868499	0.384989	0.534945	1	6.70943	6.21248	-0.288784	chr11	98606468	98606581	114	-	76	113	30	75	90	44	ENSMUST00000100500.9, ENSMUST00000017354.13, ENSMUST00000138750.8, ENSMUST00000125064.8, ENSMUST00000137328.8	Med24
ENSMUSG00000017210.15	E031	72.4488	0.0630193	2.97512	0.084554	1	6.28232	7.3167	0.585071	chr11	98606957	98607107	151	-	135	179	38	95	94	10	ENSMUST00000100500.9, ENSMUST00000017354.13, ENSMUST00000138750.8, ENSMUST00000125064.8, ENSMUST00000137328.8	Med24
ENSMUSG00000017210.15	E032	51.1513	0.412311	1.07898	0.298925	1	5.40412	6.44121	0.635373	chr11	98607240	98607351	112	-	102	173	13	72	78	0	ENSMUST00000100500.9, ENSMUST00000017354.13, ENSMUST00000138750.8, ENSMUST00000125064.8, ENSMUST00000137328.8	Med24
ENSMUSG00000017210.15	E033	8.26031	0.409101	0.273652	0.600893	1	3.06738	2.39208	-0.757721	chr11	98607352	98608534	1183	-	10	21	0	14	28	0	ENSMUST00000125064.8	Med24
ENSMUSG00000017210.15	E034	17.5697	0.28474	1.32764	0.249225	1	3.41308	4.09092	0.577682	chr11	98608535	98608591	57	-	32	31	13	32	16	0	ENSMUST00000100500.9, ENSMUST00000125064.8, ENSMUST00000138750.8	Med24
ENSMUSG00000017210.15	E036	62.8866	0.193962	0.328464	0.566565	1	6.05764	6.79253	0.428596	chr11	98608736	98608968	233	-	112	188	19	84	32	34	ENSMUST00000141566.2, ENSMUST00000100500.9, ENSMUST00000138750.8, ENSMUST00000125064.8, ENSMUST00000137328.8, ENSMUST00000017354.13	Med24
ENSMUSG00000017210.15	E037	17.6966	0.0923991	2.81118	0.0936093	1	3.36299	4.29706	0.784472	chr11	98609323	98609376	54	-	43	42	9	19	28	0	ENSMUST00000141566.2, ENSMUST00000100500.9, ENSMUST00000138750.8, ENSMUST00000125064.8, ENSMUST00000137328.8, ENSMUST00000017354.13	Med24
ENSMUSG00000017210.15	E038	21.876	0.056691	1.17092	0.279213	1	3.88254	4.4084	0.413427	chr11	98609377	98609396	20	-	36	43	15	24	32	5	ENSMUST00000100500.9, ENSMUST00000141566.2, ENSMUST00000138750.8, ENSMUST00000125064.8, ENSMUST00000126565.2, ENSMUST00000137328.8, ENSMUST00000017354.13	Med24
ENSMUSG00000017210.15	E042	23.2694	0.0803405	6.33572e-05	0.993649	1	4.41934	4.2909	-0.09711	chr11	98609644	98609682	39	-	44	45	7	43	34	5	ENSMUST00000100500.9, ENSMUST00000138750.8, ENSMUST00000125064.8, ENSMUST00000126565.2, ENSMUST00000144048.2, ENSMUST00000137328.8, ENSMUST00000017354.13	Med24
ENSMUSG00000017210.15	E043	26.2849	0.134888	0.0276679	0.867892	1	4.71786	4.28045	-0.322907	chr11	98619441	98619523	83	-	38	31	15	54	38	5	ENSMUST00000100500.9, ENSMUST00000138750.8, ENSMUST00000125064.8, ENSMUST00000126565.2, ENSMUST00000144048.2, ENSMUST00000137328.8, ENSMUST00000017354.13	Med24
ENSMUSG00000017210.15	E045	19.7422	0.458002	0.15575	0.6931	1	4.34971	3.65722	-0.560105	chr11	98619611	98619660	50	-	34	46	0	55	25	2	ENSMUST00000100500.9, ENSMUST00000138750.8, ENSMUST00000125064.8, ENSMUST00000126565.2, ENSMUST00000144048.2, ENSMUST00000137328.8, ENSMUST00000017354.13	Med24
ENSMUSG00000017210.15	E046	37.4947	0.107098	1.34961	0.245346	1	5.71374	4.82512	-0.586976	chr11	98619661	98619813	153	-	65	64	5	75	52	18	ENSMUST00000100500.9, ENSMUST00000138750.8, ENSMUST00000126565.2, ENSMUST00000144048.2, ENSMUST00000137328.8, ENSMUST00000017354.13	Med24
ENSMUSG00000017210.15	E049	9.33707	1.33755	1.03684	0.308559	1	3.21247	2.40715	-0.882084	chr11	98620198	98620200	3	-	30	0	0	25	20	0	ENSMUST00000100500.9, ENSMUST00000126565.2, ENSMUST00000017354.13, ENSMUST00000144048.2	Med24
ENSMUSG00000017210.15	E050	7.80234	1.26263	1.0454	0.306568	1	2.99198	2.17228	-0.97004	chr11	98620201	98620206	6	-	24	0	0	20	19	0	ENSMUST00000100500.9, ENSMUST00000017354.13, ENSMUST00000144048.2	Med24
ENSMUSG00000017210.15	E051	13.8462	0.188117	1.57932	0.208859	1	3.807	3.00775	-0.739027	chr11	98620207	98620229	23	-	24	24	0	21	22	11	ENSMUST00000100500.9, ENSMUST00000137328.8, ENSMUST00000017354.13, ENSMUST00000144048.2	Med24
ENSMUSG00000017210.15	E052	7.67784	0.444299	0.620271	0.430947	1	2.91441	2.13976	-0.934308	chr11	98620230	98620236	7	-	10	14	0	9	5	11	ENSMUST00000100500.9, ENSMUST00000137328.8, ENSMUST00000017354.13	Med24
ENSMUSG00000017210.15	E053	5.28147	0.528581	1.31971	0.250645	1	2.63448	1.3608	-1.96194	chr11	98620237	98620244	8	-	4	5	0	3	5	11	ENSMUST00000137328.8, ENSMUST00000017354.13	Med24
ENSMUSG00000017221.15	E002	43.9324	0.156866	0.246307	0.619687	1	5.93485	5.1158	-0.52404	chr11	98573391	98573416	26	+	66	62	14	38	34	54	ENSMUST00000017365.15, ENSMUST00000149489.8	Psmd3
ENSMUSG00000017221.15	E003	404.288	0.0582979	1.02913	0.310364	1	12.1473	11.3048	-0.390109	chr11	98573417	98573763	347	+	590	622	158	417	503	352	ENSMUST00000017365.15, ENSMUST00000152102.2, ENSMUST00000149489.8	Psmd3
ENSMUSG00000017221.15	E004	383.859	0.026029	0.168582	0.681375	1	11.6652	11.5224	-0.0662558	chr11	98576308	98576498	191	+	642	656	169	385	573	235	ENSMUST00000017365.15, ENSMUST00000152102.2, ENSMUST00000149489.8	Psmd3
ENSMUSG00000017221.15	E005	302.767	0.0746469	0.00253038	0.959881	1	10.8071	10.9453	0.0650634	chr11	98576760	98576897	138	+	549	654	105	354	504	118	ENSMUST00000017365.15, ENSMUST00000152102.2, ENSMUST00000149489.8	Psmd3
ENSMUSG00000017221.15	E006	291.965	0.0948139	0.604639	0.436814	1	10.3962	11.0843	0.325058	chr11	98578504	98578612	109	+	536	585	150	348	483	67	ENSMUST00000017365.15, ENSMUST00000152102.2, ENSMUST00000149489.8	Psmd3
ENSMUSG00000017221.15	E007	176.51	0.0884365	0.684971	0.40788	1	8.85797	9.62014	0.376502	chr11	98578613	98578640	28	+	345	383	81	207	273	44	ENSMUST00000123676.2, ENSMUST00000017365.15, ENSMUST00000152102.2, ENSMUST00000149489.8	Psmd3
ENSMUSG00000017221.15	E009	446.254	0.0171316	1.1508	0.283381	1	11.7321	12.3259	0.273561	chr11	98581289	98581479	191	+	609	809	310	432	653	191	ENSMUST00000123676.2, ENSMUST00000017365.15, ENSMUST00000142790.2, ENSMUST00000152102.2, ENSMUST00000149489.8	Psmd3
ENSMUSG00000017221.15	E010	12.3557	0.486908	0.000237544	0.987703	1	3.08545	3.11326	0.0277644	chr11	98581480	98581741	262	+	4	12	14	1	16	13	ENSMUST00000152102.2, ENSMUST00000149489.8	Psmd3
ENSMUSG00000017221.15	E011	472.978	0.0481941	0.232468	0.6297	1	11.8653	12.5417	0.310808	chr11	98581742	98581845	104	+	533	697	410	393	613	258	ENSMUST00000123676.2, ENSMUST00000017365.15, ENSMUST00000142790.2, ENSMUST00000152102.2, ENSMUST00000149489.8	Psmd3
ENSMUSG00000017221.15	E013	6.63362	0.655147	0.0343775	0.852906	1	2.6832	2.23412	-0.552658	chr11	98582296	98583343	1048	+	12	15	0	7	26	0	ENSMUST00000149489.8	Psmd3
ENSMUSG00000017221.15	E014	3.51482	0.517171	0.0068222	0.934172	1	1.81306	1.623	-0.326712	chr11	98584137	98584208	72	+	1	4	4	2	12	0	ENSMUST00000123676.2	Psmd3
ENSMUSG00000017221.15	E015	496.804	0.0209923	0.0379259	0.845592	1	12.3678	12.3754	0.00348161	chr11	98584209	98584323	115	+	627	781	322	407	754	320	ENSMUST00000123676.2, ENSMUST00000017365.15, ENSMUST00000152102.2	Psmd3
ENSMUSG00000017221.15	E016	314.534	0.0221814	0.221652	0.637784	1	11.0579	10.8861	-0.0807209	chr11	98584405	98584524	120	+	359	587	181	314	584	148	ENSMUST00000123676.2, ENSMUST00000017365.15, ENSMUST00000152102.2	Psmd3
ENSMUSG00000017221.15	E017	168.464	0.0201077	0.970601	0.32453	1	9.33718	8.87769	-0.228067	chr11	98584631	98584666	36	+	211	318	76	156	320	99	ENSMUST00000123676.2, ENSMUST00000017365.15, ENSMUST00000152102.2	Psmd3
ENSMUSG00000017221.15	E018	208.514	0.0268752	1.9675	0.160713	1	10.0852	9.28818	-0.387647	chr11	98584667	98584734	68	+	237	327	103	166	394	155	ENSMUST00000017365.15, ENSMUST00000152102.2	Psmd3
ENSMUSG00000017221.15	E019	14.2492	1.01372	0.217071	0.641281	1	4.3103	2.01276	-2.35494	chr11	98584735	98584963	229	+	10	12	0	0	12	35	ENSMUST00000152102.2	Psmd3
ENSMUSG00000017221.15	E020	371.689	0.0186337	0.111931	0.737956	1	11.3808	11.5803	0.0927925	chr11	98584964	98585119	156	+	493	659	234	318	680	168	ENSMUST00000017365.15, ENSMUST00000152102.2	Psmd3
ENSMUSG00000017221.15	E022	250.184	0.00995997	0.0435021	0.834783	1	10.2858	10.229	-0.0271496	chr11	98586189	98586239	51	+	346	425	145	235	431	127	ENSMUST00000017365.15	Psmd3
ENSMUSG00000017221.15	E023	748.452	0.0124853	0.325247	0.568472	1	13.5316	13.8251	0.13245	chr11	98586349	98586805	457	+	1046	1247	485	607	1231	394	ENSMUST00000017365.15	Psmd3
ENSMUSG00000017264.17	E004	20.1394	0.81216	0.00209095	0.963528	1	4.03919	4.0439	0.00377439	chr4	148642919	148643035	117	+	48	56	0	27	51	0	ENSMUST00000173154.8, ENSMUST00000097781.11, ENSMUST00000017408.14, ENSMUST00000076022.7	Exosc10
ENSMUSG00000017264.17	E005	59.611	0.450675	1.27206	0.25938	1	6.85451	5.73059	-0.664148	chr4	148644005	148644141	137	+	120	115	0	77	116	37	ENSMUST00000173154.8, ENSMUST00000097781.11, ENSMUST00000017408.14, ENSMUST00000076022.7	Exosc10
ENSMUSG00000017264.17	E006	62.7177	0.0251985	0.253999	0.614273	1	6.63112	6.32084	-0.18003	chr4	148645470	148645593	124	+	82	134	26	93	89	27	ENSMUST00000173154.8, ENSMUST00000097781.11, ENSMUST00000017408.14, ENSMUST00000076022.7	Exosc10
ENSMUSG00000017264.17	E007	41.9111	0.47834	0.597721	0.439449	1	5.21716	5.73001	0.329861	chr4	148646764	148646868	105	+	33	125	26	74	58	0	ENSMUST00000173154.8, ENSMUST00000097781.11, ENSMUST00000017408.14, ENSMUST00000076022.7	Exosc10
ENSMUSG00000017264.17	E008	73.3332	0.0381878	0.791291	0.37371	1	7.19108	6.58405	-0.340709	chr4	148647170	148647335	166	+	115	146	20	130	99	31	ENSMUST00000173154.8, ENSMUST00000097781.11, ENSMUST00000017408.14, ENSMUST00000076022.7	Exosc10
ENSMUSG00000017264.17	E009	45.0426	0.412413	1.22657	0.268076	1	6.20731	5.04738	-0.734418	chr4	148647478	148647531	54	+	83	89	0	82	52	31	ENSMUST00000173154.8, ENSMUST00000097781.11, ENSMUST00000017408.14, ENSMUST00000076022.7	Exosc10
ENSMUSG00000017264.17	E010	48.349	0.496924	1.09851	0.294593	1	6.44824	5.08107	-0.853236	chr4	148647532	148647592	61	+	88	87	0	92	37	41	ENSMUST00000173154.8, ENSMUST00000097781.11, ENSMUST00000017408.14, ENSMUST00000150723.2, ENSMUST00000076022.7	Exosc10
ENSMUSG00000017264.17	E012	31.6277	0.555967	0.940324	0.332195	1	4.48696	5.17864	0.484966	chr4	148648301	148648376	76	+	46	64	23	62	1	10	ENSMUST00000173154.8, ENSMUST00000097781.11, ENSMUST00000017408.14, ENSMUST00000150723.2, ENSMUST00000076022.7	Exosc10
ENSMUSG00000017264.17	E013	42.3288	0.202207	1.28371	0.257211	1	4.8398	5.97143	0.735607	chr4	148648570	148648628	59	+	48	108	34	53	15	18	ENSMUST00000173154.8, ENSMUST00000097781.11, ENSMUST00000017408.14, ENSMUST00000150723.2, ENSMUST00000076022.7	Exosc10
ENSMUSG00000017264.17	E014	53.1368	0.0551625	3.43718	0.0637445	1	5.34107	6.52043	0.722345	chr4	148648629	148648680	52	+	90	116	39	55	46	18	ENSMUST00000173154.8, ENSMUST00000097781.11, ENSMUST00000017408.14, ENSMUST00000076022.7	Exosc10
ENSMUSG00000017264.17	E015	88.8388	0.0392648	0.398005	0.528121	1	7.20319	7.45571	0.13728	chr4	148649057	148649200	144	+	121	190	51	123	114	29	ENSMUST00000173154.8, ENSMUST00000097781.11, ENSMUST00000017408.14, ENSMUST00000076022.7	Exosc10
ENSMUSG00000017264.17	E016	113.469	0.0398345	0.0232489	0.878812	1	8.0487	7.92128	-0.0665855	chr4	148649661	148649851	191	+	138	242	57	145	147	58	ENSMUST00000173154.8, ENSMUST00000097781.11, ENSMUST00000017408.14, ENSMUST00000076022.7	Exosc10
ENSMUSG00000017264.17	E017	98.011	0.0409722	0.0600014	0.806494	1	7.67512	7.49548	-0.0960745	chr4	148650736	148650813	78	+	128	206	45	123	121	56	ENSMUST00000173154.8, ENSMUST00000097781.11, ENSMUST00000017408.14, ENSMUST00000076022.7	Exosc10
ENSMUSG00000017264.17	E018	78.869	0.0208844	0.242935	0.622094	1	7.22896	7.00433	-0.123921	chr4	148650814	148650892	79	+	117	188	24	107	129	32	ENSMUST00000173154.8, ENSMUST00000097781.11, ENSMUST00000017408.14, ENSMUST00000173767.8, ENSMUST00000076022.7	Exosc10
ENSMUSG00000017264.17	E019	55.9692	0.0715752	0.00165576	0.967542	1	6.37111	6.05621	-0.187112	chr4	148652824	148652871	48	+	73	121	24	73	126	11	ENSMUST00000173154.8, ENSMUST00000097781.11, ENSMUST00000017408.14, ENSMUST00000173767.8, ENSMUST00000076022.7	Exosc10
ENSMUSG00000017264.17	E020	59.2065	0.191006	0.400696	0.52673	1	6.2552	6.37287	0.0692646	chr4	148652872	148652972	101	+	84	126	31	82	125	4	ENSMUST00000097781.11, ENSMUST00000076022.7, ENSMUST00000173154.8, ENSMUST00000017408.14, ENSMUST00000173767.8, ENSMUST00000126897.2	Exosc10
ENSMUSG00000017264.17	E021	38.7597	0.167043	8.64705e-05	0.992581	1	5.54523	5.18578	-0.234194	chr4	148653108	148653158	51	+	83	64	10	74	70	4	ENSMUST00000097781.11, ENSMUST00000076022.7, ENSMUST00000173154.8, ENSMUST00000017408.14, ENSMUST00000173767.8, ENSMUST00000126897.2	Exosc10
ENSMUSG00000017264.17	E022	63.0226	0.109805	0.215777	0.642277	1	6.49133	6.49812	0.00393486	chr4	148654844	148654955	112	+	110	138	23	111	98	8	ENSMUST00000097781.11, ENSMUST00000076022.7, ENSMUST00000173154.8, ENSMUST00000017408.14, ENSMUST00000173767.8, ENSMUST00000126897.2	Exosc10
ENSMUSG00000017264.17	E023	51.9391	0.306722	0.0546439	0.815171	1	6.3444	5.67474	-0.406166	chr4	148657376	148657426	51	+	99	114	5	97	116	4	ENSMUST00000097781.11, ENSMUST00000076022.7, ENSMUST00000173154.8, ENSMUST00000017408.14, ENSMUST00000173767.8, ENSMUST00000126897.2	Exosc10
ENSMUSG00000017264.17	E025	69.2169	0.213104	0.114848	0.734691	1	6.99478	6.45158	-0.308814	chr4	148657568	148657646	79	+	104	193	8	97	176	10	ENSMUST00000097781.11, ENSMUST00000076022.7, ENSMUST00000173154.8, ENSMUST00000017408.14, ENSMUST00000173767.8, ENSMUST00000126897.2	Exosc10
ENSMUSG00000017264.17	E026	88.2214	0.184347	0.0761476	0.782588	1	7.33923	7.35831	0.0103589	chr4	148657735	148657841	107	+	182	248	8	114	166	23	ENSMUST00000097781.11, ENSMUST00000076022.7, ENSMUST00000173154.8, ENSMUST00000017408.14, ENSMUST00000173767.8, ENSMUST00000126897.2	Exosc10
ENSMUSG00000017264.17	E027	132.725	0.021831	0.779123	0.377409	1	8.3298	8.67843	0.17751	chr4	148660266	148660361	96	+	239	317	50	156	222	38	ENSMUST00000097781.11, ENSMUST00000076022.7, ENSMUST00000173154.8, ENSMUST00000017408.14, ENSMUST00000173767.8, ENSMUST00000126897.2	Exosc10
ENSMUSG00000017264.17	E028	15.5948	0.354382	0.294657	0.587251	1	3.86909	3.34591	-0.460059	chr4	148660362	148660606	245	+	32	33	0	36	10	8	ENSMUST00000126897.2	Exosc10
ENSMUSG00000017264.17	E029	85.3276	0.0504696	0.500092	0.47946	1	7.11817	7.44534	0.178447	chr4	148660607	148660622	16	+	128	230	34	102	156	18	ENSMUST00000173154.8, ENSMUST00000097781.11, ENSMUST00000126897.2, ENSMUST00000017408.14, ENSMUST00000173767.8	Exosc10
ENSMUSG00000017264.17	E030	129.843	0.0193809	0.0016889	0.967219	1	8.43147	8.45696	0.0130115	chr4	148660623	148660681	59	+	211	316	41	149	210	57	ENSMUST00000097781.11, ENSMUST00000173154.8, ENSMUST00000017408.14, ENSMUST00000173767.8, ENSMUST00000173892.2, ENSMUST00000126897.2	Exosc10
ENSMUSG00000017264.17	E031	25.8703	0.29719	0.658276	0.417169	1	4.29572	4.67897	0.283435	chr4	148660682	148660959	278	+	36	62	15	35	51	0	ENSMUST00000173767.8, ENSMUST00000126897.2	Exosc10
ENSMUSG00000017264.17	E032	15.89	0.273549	0.344627	0.55717	1	3.57852	3.67575	0.0849914	chr4	148660960	148661070	111	+	27	25	10	17	41	0	ENSMUST00000173767.8	Exosc10
ENSMUSG00000017264.17	E033	145.779	0.0407514	0.0565202	0.812083	1	8.79035	8.71021	-0.0403555	chr4	148662875	148662962	88	+	284	318	38	154	269	62	ENSMUST00000173154.8, ENSMUST00000097781.11, ENSMUST00000017408.14, ENSMUST00000173892.2, ENSMUST00000076022.7	Exosc10
ENSMUSG00000017264.17	E034	141.269	0.0364084	0.0146721	0.903589	1	8.6816	8.56729	-0.057884	chr4	148663838	148663914	77	+	244	261	59	131	255	71	ENSMUST00000173154.8, ENSMUST00000097781.11, ENSMUST00000017408.14, ENSMUST00000173892.2, ENSMUST00000076022.7	Exosc10
ENSMUSG00000017264.17	E035	187.647	0.0409918	0.449877	0.502393	1	9.21971	9.60325	0.188242	chr4	148664816	148664987	172	+	320	332	108	184	284	81	ENSMUST00000173154.8, ENSMUST00000097781.11, ENSMUST00000017408.14, ENSMUST00000076022.7	Exosc10
ENSMUSG00000017264.17	E036	93.934	0.0941633	0.919849	0.337515	1	6.94228	7.85536	0.494515	chr4	148665559	148665620	62	+	158	156	71	73	105	48	ENSMUST00000173154.8, ENSMUST00000097781.11, ENSMUST00000017408.14, ENSMUST00000173892.2, ENSMUST00000076022.7	Exosc10
ENSMUSG00000017264.17	E037	36.9184	0.144547	0.071035	0.789836	1	5.33697	5.07878	-0.171601	chr4	148666215	148666218	4	+	77	61	10	22	62	30	ENSMUST00000097781.11, ENSMUST00000076022.7, ENSMUST00000017408.14, ENSMUST00000173892.2	Exosc10
ENSMUSG00000017264.17	E038	62.0062	0.0879493	0.176841	0.674103	1	6.23544	6.51895	0.165937	chr4	148666219	148666291	73	+	88	110	41	43	110	30	ENSMUST00000173154.8, ENSMUST00000097781.11, ENSMUST00000017408.14, ENSMUST00000173892.2, ENSMUST00000076022.7	Exosc10
ENSMUSG00000017264.17	E039	52.1079	0.174638	0.434656	0.509713	1	6.35964	5.4883	-0.533447	chr4	148666741	148666778	38	+	40	86	28	37	79	51	ENSMUST00000173154.8, ENSMUST00000097781.11, ENSMUST00000017408.14, ENSMUST00000173892.2, ENSMUST00000076022.7	Exosc10
ENSMUSG00000017264.17	E040	37.998	0.185833	0.75926	0.38356	1	5.80713	4.58608	-0.815714	chr4	148666779	148666847	69	+	45	63	9	27	48	48	ENSMUST00000173154.8, ENSMUST00000097781.11, ENSMUST00000017408.14, ENSMUST00000076022.7	Exosc10
ENSMUSG00000017264.17	E041	7.66444	0.443324	0.0185153	0.891765	1	2.61285	2.67989	0.0769757	chr4	148666848	148666850	3	+	19	21	0	16	11	0	ENSMUST00000097781.11, ENSMUST00000076022.7, ENSMUST00000017408.14	Exosc10
ENSMUSG00000017264.17	E042	5.12668	0.362779	0.405746	0.524137	1	1.93366	2.47401	0.73713	chr4	148666851	148666858	8	+	16	17	0	4	11	0	ENSMUST00000076022.7, ENSMUST00000017408.14	Exosc10
ENSMUSG00000017286.16	E002	238.129	0.0499082	0.0327761	0.856335	1	10.177	10.0723	-0.0502088	chr11	76112336	76112432	97	-	359	485	68	226	320	198	ENSMUST00000017430.12	Glod4
ENSMUSG00000017286.16	E003	387.322	0.0252461	1.66244	0.197275	1	11.2492	11.9525	0.326361	chr11	76112433	76112619	187	-	615	631	220	393	465	240	ENSMUST00000170017.8, ENSMUST00000017430.12	Glod4
ENSMUSG00000017286.16	E004	485.608	0.014379	0.901246	0.342448	1	12.1352	12.558	0.193845	chr11	76112620	76112857	238	-	847	852	204	571	751	238	ENSMUST00000170710.8, ENSMUST00000170017.8, ENSMUST00000017430.12	Glod4
ENSMUSG00000017286.16	E005	443.483	0.0147865	0.127515	0.721023	1	12.0877	12.0117	-0.0349918	chr11	76123848	76123934	87	-	721	777	148	489	712	287	ENSMUST00000170710.8, ENSMUST00000169532.8, ENSMUST00000170017.8, ENSMUST00000017430.12, ENSMUST00000169701.8	Glod4
ENSMUSG00000017286.16	E006	333.306	0.0331418	0.922964	0.336698	1	11.3863	10.8747	-0.23954	chr11	76124028	76124069	42	-	524	561	89	380	502	260	ENSMUST00000170710.8, ENSMUST00000169532.8, ENSMUST00000170017.8, ENSMUST00000017430.12, ENSMUST00000169701.8	Glod4
ENSMUSG00000017286.16	E007	353.412	0.0263156	1.0898	0.296515	1	11.5632	11.0668	-0.231602	chr11	76124070	76124141	72	-	540	601	99	441	524	258	ENSMUST00000169532.8, ENSMUST00000169701.8, ENSMUST00000170710.8, ENSMUST00000017430.12, ENSMUST00000170017.8, ENSMUST00000164022.8	Glod4
ENSMUSG00000017286.16	E008	302.136	0.0197906	2.75456	0.0969778	1	11.1813	10.4223	-0.358035	chr11	76124726	76124812	87	-	429	458	90	356	476	243	ENSMUST00000169532.8, ENSMUST00000169701.8, ENSMUST00000170710.8, ENSMUST00000017430.12, ENSMUST00000170017.8, ENSMUST00000164022.8	Glod4
ENSMUSG00000017286.16	E010	353.824	0.0232632	0.0405387	0.840431	1	11.2507	11.3941	0.0668589	chr11	76125215	76125344	130	-	535	492	188	392	544	209	ENSMUST00000169532.8, ENSMUST00000169701.8, ENSMUST00000170710.8, ENSMUST00000017430.12, ENSMUST00000170017.8, ENSMUST00000164022.8, ENSMUST00000167883.2	Glod4
ENSMUSG00000017286.16	E011	188.417	0.0208372	0.0191511	0.889934	1	9.36155	9.44887	0.0428625	chr11	76125345	76125351	7	-	276	277	97	186	309	118	ENSMUST00000169701.8, ENSMUST00000170710.8, ENSMUST00000017430.12, ENSMUST00000169532.8, ENSMUST00000164022.8, ENSMUST00000167883.2, ENSMUST00000170590.8, ENSMUST00000170017.8	Glod4
ENSMUSG00000017286.16	E012	294.835	0.054695	0.525795	0.46838	1	10.4272	11.1023	0.318728	chr11	76128495	76128538	44	-	441	385	202	279	468	150	ENSMUST00000169701.8, ENSMUST00000170710.8, ENSMUST00000017430.12, ENSMUST00000169532.8, ENSMUST00000164022.8, ENSMUST00000167883.2, ENSMUST00000170590.8, ENSMUST00000170017.8	Glod4
ENSMUSG00000017286.16	E013	312.176	0.0227335	0.0146723	0.903589	1	10.9111	10.9901	0.0371348	chr11	76128539	76128639	101	-	492	451	151	335	565	164	ENSMUST00000169532.8, ENSMUST00000169701.8, ENSMUST00000170710.8, ENSMUST00000017430.12, ENSMUST00000170017.8, ENSMUST00000164022.8, ENSMUST00000167883.2, ENSMUST00000170590.8, ENSMUST00000168055.2	Glod4
ENSMUSG00000017286.16	E014	238.74	0.0123634	0.157466	0.6915	1	10.1822	10.0669	-0.0552953	chr11	76130278	76130330	53	-	374	345	104	270	400	144	ENSMUST00000169701.8, ENSMUST00000170710.8, ENSMUST00000017430.12, ENSMUST00000169532.8, ENSMUST00000168055.2, ENSMUST00000164022.8, ENSMUST00000167883.2, ENSMUST00000170017.8	Glod4
ENSMUSG00000017286.16	E015	226.541	0.0194018	1.11281	0.291472	1	10.1902	9.77566	-0.199763	chr11	76130331	76130398	68	-	351	382	65	287	371	148	ENSMUST00000169701.8, ENSMUST00000170710.8, ENSMUST00000017430.12, ENSMUST00000169532.8, ENSMUST00000164022.8, ENSMUST00000167883.2, ENSMUST00000168055.2	Glod4
ENSMUSG00000017286.16	E016	129.712	0.0598333	0.091633	0.762111	1	8.514	8.24738	-0.136544	chr11	76131699	76131748	50	-	192	243	40	192	253	49	ENSMUST00000169701.8, ENSMUST00000170710.8, ENSMUST00000017430.12, ENSMUST00000169532.8, ENSMUST00000168055.2, ENSMUST00000164022.8, ENSMUST00000170590.8, ENSMUST00000170017.8	Glod4
ENSMUSG00000017286.16	E017	50.5348	0.574343	0.918441	0.337885	1	5.30244	6.50058	0.73616	chr11	76133820	76134285	466	-	62	140	30	67	92	0	ENSMUST00000170710.8	Glod4
ENSMUSG00000017286.16	E018	70.9789	0.23831	0.275882	0.599413	1	6.89284	6.62857	-0.149743	chr11	76134381	76134413	33	-	112	185	5	112	135	26	ENSMUST00000170017.8, ENSMUST00000169532.8, ENSMUST00000170590.8, ENSMUST00000017430.12, ENSMUST00000169701.8	Glod4
ENSMUSG00000017286.16	E019	58.2574	0.188288	0.194074	0.659547	1	6.33143	6.24299	-0.052184	chr11	76134414	76134436	23	-	95	154	5	77	111	26	ENSMUST00000169532.8, ENSMUST00000169701.8, ENSMUST00000017430.12, ENSMUST00000170017.8, ENSMUST00000164022.8, ENSMUST00000170590.8	Glod4
ENSMUSG00000017286.16	E020	40.5738	0.103505	0.377047	0.539188	1	5.57811	5.31815	-0.167642	chr11	76134437	76134443	7	-	59	97	5	53	67	26	ENSMUST00000170017.8, ENSMUST00000169532.8, ENSMUST00000170590.8, ENSMUST00000017430.12, ENSMUST00000169701.8	Glod4
ENSMUSG00000017286.16	E021	45.6329	0.0317896	0.247022	0.61918	1	5.50884	5.83519	0.205057	chr11	76134444	76134464	21	-	59	97	21	53	62	26	ENSMUST00000169532.8, ENSMUST00000169701.8, ENSMUST00000017430.12, ENSMUST00000170017.8, ENSMUST00000170590.8, ENSMUST00000168055.2	Glod4
ENSMUSG00000017286.16	E022	35.9056	0.0660576	0.577573	0.447265	1	4.82602	5.3828	0.375429	chr11	76134465	76134477	13	-	40	80	21	44	36	20	ENSMUST00000170017.8, ENSMUST00000169532.8, ENSMUST00000170590.8, ENSMUST00000017430.12, ENSMUST00000169701.8	Glod4
ENSMUSG00000017286.16	E023	19.6184	0.454872	0.839388	0.359572	1	3.43642	4.45921	0.838845	chr11	76134478	76134489	12	-	15	54	16	29	27	0	ENSMUST00000169532.8, ENSMUST00000170590.8, ENSMUST00000017430.12, ENSMUST00000169701.8	Glod4
ENSMUSG00000017286.16	E024	13.4417	0.412987	0.66823	0.413669	1	2.82549	3.75888	0.890347	chr11	76134490	76134495	6	-	12	19	16	16	21	0	ENSMUST00000169532.8, ENSMUST00000170590.8, ENSMUST00000017430.12	Glod4
ENSMUSG00000017286.16	E025	9.80469	1.10511	0.0885608	0.766015	1	2.1796	3.43107	1.38576	chr11	76134496	76134501	6	-	0	15	16	9	13	0	ENSMUST00000169532.8, ENSMUST00000017430.12	Glod4
ENSMUSG00000017286.16	E026	9.61156	1.13312	0.000126344	0.991032	1	2.33415	3.26457	1.02481	chr11	76134502	76134551	50	-	0	8	16	9	17	0	ENSMUST00000017430.12	Glod4
ENSMUSG00000017288.16	E001	5.72883	0.589337	0.141226	0.707065	1	2.43327	2.18677	-0.320661	chr11	75937052	75937121	70	-	4	24	0	13	10	0	ENSMUST00000056601.11	Vps53
ENSMUSG00000017288.16	E003	179.014	0.117362	0.215693	0.642341	1	8.94749	9.52356	0.28457	chr11	75937123	75937408	286	-	185	325	152	122	250	96	ENSMUST00000108419.9, ENSMUST00000056601.11, ENSMUST00000094015.11	Vps53
ENSMUSG00000017288.16	E004	136.792	0.175005	0.00295933	0.956617	1	8.31141	8.62896	0.161937	chr11	75937891	75937995	105	-	98	202	134	113	186	74	ENSMUST00000108419.9, ENSMUST00000056601.11, ENSMUST00000094015.11	Vps53
ENSMUSG00000017288.16	E005	89.3289	0.0356678	0.311074	0.577022	1	7.63577	7.17353	-0.250094	chr11	75939266	75939403	138	-	126	193	34	118	169	30	ENSMUST00000108419.9, ENSMUST00000056601.11, ENSMUST00000094015.11	Vps53
ENSMUSG00000017288.16	E006	6.81914	0.66888	3.15565	0.0756646	1	1.34669	2.9823	2.37155	chr11	75952867	75953805	939	-	12	8	11	6	0	0	ENSMUST00000143163.8	Vps53
ENSMUSG00000017288.16	E008	118.369	0.0581517	0.306818	0.579639	1	8.03048	8.2192	0.0978875	chr11	75953811	75953880	70	-	212	226	60	134	212	31	ENSMUST00000056601.11, ENSMUST00000094015.11, ENSMUST00000167114.8, ENSMUST00000169734.8, ENSMUST00000166752.8, ENSMUST00000108419.9, ENSMUST00000143163.8	Vps53
ENSMUSG00000017288.16	E009	165.581	0.0384928	0.000964142	0.975229	1	9.18626	8.98529	-0.0998223	chr11	75957567	75957715	149	-	278	300	77	173	324	60	ENSMUST00000056601.11, ENSMUST00000094015.11, ENSMUST00000167114.8, ENSMUST00000169734.8, ENSMUST00000166752.8, ENSMUST00000108419.9, ENSMUST00000143163.8	Vps53
ENSMUSG00000017288.16	E010	80.4094	0.145367	0.347374	0.555603	1	6.85861	7.31733	0.25362	chr11	75967261	75967339	79	-	200	179	22	80	165	13	ENSMUST00000056601.11, ENSMUST00000094015.11, ENSMUST00000167114.8, ENSMUST00000169734.8, ENSMUST00000166752.8, ENSMUST00000108419.9, ENSMUST00000143163.8	Vps53
ENSMUSG00000017288.16	E011	71.4176	0.0869618	0.216038	0.642076	1	6.652	6.97345	0.181406	chr11	75967866	75967918	53	-	133	200	20	79	132	16	ENSMUST00000056601.11, ENSMUST00000094015.11, ENSMUST00000167114.8, ENSMUST00000169734.8, ENSMUST00000108419.9, ENSMUST00000143163.8	Vps53
ENSMUSG00000017288.16	E012	53.2702	0.150844	0.614729	0.433013	1	5.78256	6.34117	0.336957	chr11	75967919	75967948	30	-	86	167	19	57	103	6	ENSMUST00000056601.11, ENSMUST00000094015.11, ENSMUST00000167114.8, ENSMUST00000169734.8, ENSMUST00000166752.8, ENSMUST00000108419.9, ENSMUST00000143163.8	Vps53
ENSMUSG00000017288.16	E013	71.2604	0.215318	0.760083	0.383303	1	6.45028	7.05556	0.343319	chr11	75971973	75972120	148	-	139	185	28	87	131	5	ENSMUST00000056601.11, ENSMUST00000094015.11, ENSMUST00000167114.8, ENSMUST00000169734.8, ENSMUST00000166752.8, ENSMUST00000108419.9, ENSMUST00000143163.8	Vps53
ENSMUSG00000017288.16	E014	111.4	0.140846	0.448521	0.503038	1	8.17482	7.75899	-0.217544	chr11	75973268	75973510	243	-	231	263	13	153	145	59	ENSMUST00000056601.11, ENSMUST00000094015.11, ENSMUST00000167114.8, ENSMUST00000169734.8, ENSMUST00000166752.8, ENSMUST00000108419.9, ENSMUST00000143163.8	Vps53
ENSMUSG00000017288.16	E015	72.767	0.579571	0.420204	0.516835	1	6.96757	6.67579	-0.164546	chr11	75983047	75983141	95	-	140	227	0	107	87	35	ENSMUST00000056601.11, ENSMUST00000094015.11, ENSMUST00000167114.8, ENSMUST00000169734.8, ENSMUST00000166752.8, ENSMUST00000108419.9, ENSMUST00000143163.8	Vps53
ENSMUSG00000017288.16	E017	121.626	0.156415	1.24497	0.264515	1	8.72882	7.6154	-0.576665	chr11	75992813	75992914	102	-	202	268	13	110	183	109	ENSMUST00000167114.8, ENSMUST00000166752.8, ENSMUST00000169734.8, ENSMUST00000056601.11, ENSMUST00000094015.11	Vps53
ENSMUSG00000017288.16	E018	129.729	0.0466527	0.456344	0.499337	1	8.64338	8.07348	-0.292228	chr11	76004767	76004903	137	-	202	241	48	104	209	97	ENSMUST00000166752.8, ENSMUST00000169734.8, ENSMUST00000056601.11, ENSMUST00000094015.11	Vps53
ENSMUSG00000017288.16	E019	49.2526	0.0653656	0.140602	0.707684	1	6.01341	5.65801	-0.219358	chr11	76004904	76004908	5	-	67	104	19	34	75	40	ENSMUST00000166752.8, ENSMUST00000056601.11, ENSMUST00000094015.11	Vps53
ENSMUSG00000017288.16	E020	105.451	0.0220642	0.000701635	0.978868	1	7.8586	7.86393	0.00280493	chr11	76007885	76008027	143	-	158	274	36	108	177	47	ENSMUST00000163878.2, ENSMUST00000166752.8, ENSMUST00000169734.8, ENSMUST00000056601.11, ENSMUST00000094015.11	Vps53
ENSMUSG00000017288.16	E021	44.7404	0.461197	0.920375	0.337377	1	5.10107	6.07822	0.62088	chr11	76008488	76008499	12	-	77	157	16	55	72	0	ENSMUST00000163878.2, ENSMUST00000169734.8, ENSMUST00000056601.11, ENSMUST00000094015.11	Vps53
ENSMUSG00000017288.16	E022	91.3272	0.0334655	0.69962	0.402911	1	7.20219	7.60768	0.219373	chr11	76008500	76008631	132	-	122	228	51	94	139	31	ENSMUST00000163878.2, ENSMUST00000169734.8, ENSMUST00000094015.11, ENSMUST00000056601.11, ENSMUST00000166436.8	Vps53
ENSMUSG00000017288.16	E023	46.5299	0.405499	1.13479	0.286756	1	6.23892	5.21367	-0.641525	chr11	76025235	76025257	23	-	84	108	0	54	96	28	ENSMUST00000163878.2, ENSMUST00000056601.11, ENSMUST00000094015.11, ENSMUST00000169734.8, ENSMUST00000170143.8, ENSMUST00000166436.8, ENSMUST00000166084.8, ENSMUST00000166752.8, ENSMUST00000141773.8, ENSMUST00000108419.9	Vps53
ENSMUSG00000017288.16	E024	73.3674	0.52817	0.898217	0.34326	1	7.28764	6.37147	-0.516838	chr11	76025258	76025354	97	-	134	188	0	90	129	44	ENSMUST00000163878.2, ENSMUST00000143459.2, ENSMUST00000056601.11, ENSMUST00000094015.11, ENSMUST00000169734.8, ENSMUST00000170143.8, ENSMUST00000166436.8, ENSMUST00000166084.8, ENSMUST00000166752.8, ENSMUST00000141773.8, ENSMUST00000108419.9	Vps53
ENSMUSG00000017288.16	E025	82.6454	0.204637	0.639852	0.423765	1	7.59745	6.66248	-0.515773	chr11	76027025	76027140	116	-	148	180	8	79	82	85	ENSMUST00000143459.2, ENSMUST00000056601.11, ENSMUST00000094015.11, ENSMUST00000169734.8, ENSMUST00000170143.8, ENSMUST00000166436.8, ENSMUST00000166084.8, ENSMUST00000166752.8, ENSMUST00000141773.8, ENSMUST00000170730.3, ENSMUST00000108419.9	Vps53
ENSMUSG00000017288.16	E026	72.8227	0.131816	1.36332	0.242963	1	7.32287	6.3064	-0.574235	chr11	76029134	76029220	87	-	122	155	8	91	92	60	ENSMUST00000143459.2, ENSMUST00000056601.11, ENSMUST00000169734.8, ENSMUST00000170143.8, ENSMUST00000166436.8, ENSMUST00000166084.8, ENSMUST00000166752.8, ENSMUST00000141773.8, ENSMUST00000170730.3, ENSMUST00000108419.9	Vps53
ENSMUSG00000017288.16	E029	40.8037	0.446544	0.848987	0.356839	1	5.05129	5.74095	0.448005	chr11	76054624	76054627	4	-	68	94	25	59	63	0	ENSMUST00000056601.11, ENSMUST00000094015.11, ENSMUST00000167114.8, ENSMUST00000169734.8, ENSMUST00000170143.8, ENSMUST00000166436.8, ENSMUST00000166752.8, ENSMUST00000108419.9	Vps53
ENSMUSG00000017288.16	E030	60.4075	0.123238	0.835741	0.360618	1	6.0621	6.61183	0.323033	chr11	76054628	76054690	63	-	94	139	36	78	94	8	ENSMUST00000056601.11, ENSMUST00000094015.11, ENSMUST00000167114.8, ENSMUST00000169734.8, ENSMUST00000170143.8, ENSMUST00000166436.8, ENSMUST00000166084.8, ENSMUST00000166752.8, ENSMUST00000108419.9	Vps53
ENSMUSG00000017288.16	E031	35.638	0.0455701	1.76688	0.183769	1	5.50441	4.77653	-0.488704	chr11	76057025	76057027	3	-	39	80	10	46	50	26	ENSMUST00000056601.11, ENSMUST00000094015.11, ENSMUST00000167114.8, ENSMUST00000169734.8, ENSMUST00000170143.8, ENSMUST00000166436.8, ENSMUST00000166084.8, ENSMUST00000166752.8, ENSMUST00000108419.9	Vps53
ENSMUSG00000017288.16	E032	48.3197	0.0471234	1.04401	0.30689	1	6.14865	5.62888	-0.319094	chr11	76057028	76057074	47	-	63	127	10	62	80	26	ENSMUST00000056601.11, ENSMUST00000094015.11, ENSMUST00000167114.8, ENSMUST00000169734.8, ENSMUST00000170143.8, ENSMUST00000166084.8, ENSMUST00000166752.8, ENSMUST00000108419.9	Vps53
ENSMUSG00000017288.16	E034	59.9439	0.0765577	0.273823	0.600779	1	6.48996	6.23211	-0.151137	chr11	76065453	76065533	81	-	100	156	11	60	80	42	ENSMUST00000056601.11, ENSMUST00000094015.11, ENSMUST00000167114.8, ENSMUST00000169734.8, ENSMUST00000170143.8, ENSMUST00000166084.8, ENSMUST00000140886.3, ENSMUST00000166752.8, ENSMUST00000170730.3, ENSMUST00000108419.9	Vps53
ENSMUSG00000017288.16	E036	59.3154	0.101493	0.0119466	0.912964	1	6.30307	6.19322	-0.0650539	chr11	76067785	76068208	424	-	52	123	39	64	60	40	ENSMUST00000129256.2	Vps53
ENSMUSG00000017288.16	E037	60.8639	0.0384749	1.40435	0.235996	1	6.06371	6.68865	0.365986	chr11	76070239	76070325	87	-	106	158	28	77	67	19	ENSMUST00000163878.2, ENSMUST00000056601.11, ENSMUST00000094015.11, ENSMUST00000167114.8, ENSMUST00000169734.8, ENSMUST00000129256.2, ENSMUST00000170143.8, ENSMUST00000140886.3, ENSMUST00000166752.8, ENSMUST00000170730.3, ENSMUST00000108419.9	Vps53
ENSMUSG00000017288.16	E038	31.7313	0.0628305	0.0251181	0.874073	1	4.92196	4.75659	-0.115683	chr11	76070326	76070342	17	-	53	47	17	39	35	19	ENSMUST00000163878.2, ENSMUST00000056601.11, ENSMUST00000094015.11, ENSMUST00000169734.8, ENSMUST00000129256.2, ENSMUST00000170143.8, ENSMUST00000140886.3, ENSMUST00000170730.3, ENSMUST00000108419.9	Vps53
ENSMUSG00000017288.16	E039	24.0956	0.297448	0.76751	0.380988	1	4.67864	4.05121	-0.474248	chr11	76070343	76070358	16	-	49	54	0	29	32	19	ENSMUST00000163878.2, ENSMUST00000056601.11, ENSMUST00000094015.11, ENSMUST00000129256.2, ENSMUST00000170143.8, ENSMUST00000140886.3, ENSMUST00000170730.3, ENSMUST00000108419.9	Vps53
ENSMUSG00000017288.16	E040	28.7436	0.0829619	0.0695526	0.791989	1	4.56144	4.66246	0.0731717	chr11	76070359	76070413	55	-	45	49	17	32	24	19	ENSMUST00000056601.11, ENSMUST00000094015.11, ENSMUST00000129256.2, ENSMUST00000170143.8, ENSMUST00000140886.3, ENSMUST00000170730.3, ENSMUST00000108419.9	Vps53
ENSMUSG00000017288.16	E041	18.9757	0.217054	0.548539	0.458915	1	3.46636	4.09177	0.529688	chr11	76070414	76070438	25	-	32	24	17	18	8	12	ENSMUST00000056601.11, ENSMUST00000094015.11, ENSMUST00000129256.2, ENSMUST00000140886.3, ENSMUST00000170730.3, ENSMUST00000108419.9	Vps53
ENSMUSG00000017288.16	E042	10.5087	0.412693	3.93605	0.0472615	1	1.69932	3.63166	2.30371	chr11	76070439	76070443	5	-	15	16	17	8	2	0	ENSMUST00000170730.3, ENSMUST00000108419.9, ENSMUST00000129256.2, ENSMUST00000056601.11, ENSMUST00000094015.11	Vps53
ENSMUSG00000017288.16	E043	10.3548	0.390823	4.38371	0.0362839	1	1.61369	3.62693	2.45188	chr11	76070444	76070450	7	-	15	16	17	7	2	0	ENSMUST00000170730.3, ENSMUST00000108419.9, ENSMUST00000129256.2, ENSMUST00000056601.11	Vps53
ENSMUSG00000017288.16	E044	7.64248	0.568404	2.36067	0.124428	1	1.19363	3.17911	2.92157	chr11	76070451	76070460	10	-	9	4	16	3	2	0	ENSMUST00000170730.3, ENSMUST00000129256.2, ENSMUST00000056601.11	Vps53
ENSMUSG00000017291.14	E001	2292.47	0.0786584	0.00642748	0.936101	1	17.1272	17.5276	0.176876	chr11	77419988	77429154	9167	-	3430	4278	1084	2736	2954	1305	ENSMUST00000017435.11, ENSMUST00000058496.8	Taok1
ENSMUSG00000017291.14	E002	26.3369	0.435583	0.458885	0.498145	1	4.31424	4.71866	0.297667	chr11	77430880	77431062	183	-	40	43	16	60	29	0	ENSMUST00000017435.11, ENSMUST00000058496.8	Taok1
ENSMUSG00000017291.14	E003	37.2042	0.130522	0.117368	0.731907	1	5.30115	5.02503	-0.184614	chr11	77432451	77432663	213	-	37	41	26	80	39	12	ENSMUST00000017435.11, ENSMUST00000058496.8	Taok1
ENSMUSG00000017291.14	E004	52.7648	0.0755453	0.0975645	0.754772	1	5.77539	6.29224	0.312613	chr11	77436115	77436354	240	-	124	69	22	84	53	21	ENSMUST00000017435.11, ENSMUST00000058496.8	Taok1
ENSMUSG00000017291.14	E005	31.5613	1.14767	0.0124215	0.911258	1	4.78062	4.99581	0.149464	chr11	77440098	77440301	204	-	75	81	0	81	32	0	ENSMUST00000017435.11, ENSMUST00000058496.8	Taok1
ENSMUSG00000017291.14	E006	25.2585	0.280292	2.16312	0.141358	1	5.01443	3.66581	-1.0295	chr11	77441698	77441826	129	-	41	30	0	64	27	17	ENSMUST00000017435.11, ENSMUST00000058496.8	Taok1
ENSMUSG00000017291.14	E007	43.7033	0.0517578	0.0443137	0.833271	1	5.4288	5.68651	0.164047	chr11	77444499	77444735	237	-	53	90	22	74	35	22	ENSMUST00000017435.11, ENSMUST00000058496.8	Taok1
ENSMUSG00000017291.14	E008	36.4087	0.203951	1.57933	0.208857	1	4.62822	5.67695	0.704026	chr11	77446390	77446524	135	-	66	86	18	63	7	15	ENSMUST00000017435.11, ENSMUST00000058496.8	Taok1
ENSMUSG00000017291.14	E009	41.9987	0.191232	0.268744	0.604176	1	5.25266	5.6316	0.244591	chr11	77450568	77450771	204	-	60	56	28	67	12	29	ENSMUST00000017435.11, ENSMUST00000058496.8	Taok1
ENSMUSG00000017291.14	E010	38.9805	0.137198	0.0187876	0.890977	1	5.32576	5.139	-0.123728	chr11	77451080	77451247	168	-	37	61	22	46	21	40	ENSMUST00000017435.11, ENSMUST00000058496.8	Taok1
ENSMUSG00000017291.14	E011	15.2651	0.356405	0.0246647	0.875205	1	3.45949	3.67416	0.190294	chr11	77454490	77454571	82	-	32	42	0	24	8	11	ENSMUST00000017435.11, ENSMUST00000058496.8	Taok1
ENSMUSG00000017291.14	E012	19.721	0.644979	0.0161821	0.898775	1	4.07876	3.87338	-0.16669	chr11	77456572	77456665	94	-	46	38	0	49	3	11	ENSMUST00000017435.11, ENSMUST00000058496.8	Taok1
ENSMUSG00000017291.14	E013	16.726	0.953904	0.244706	0.620828	1	3.53492	3.89545	0.309201	chr11	77462433	77462524	92	-	42	45	0	48	6	0	ENSMUST00000017435.11, ENSMUST00000058496.8	Taok1
ENSMUSG00000017291.14	E014	10.8229	0.799958	0.148782	0.699702	1	3.27898	2.78229	-0.506727	chr11	77464522	77464635	114	-	7	36	0	34	14	0	ENSMUST00000017435.11, ENSMUST00000058496.8	Taok1
ENSMUSG00000017291.14	E015	15.4232	0.205217	3.31145	0.0687988	1	4.07935	2.82497	-1.15408	chr11	77466399	77466495	97	-	11	29	0	23	20	19	ENSMUST00000017435.11, ENSMUST00000058496.8	Taok1
ENSMUSG00000017291.14	E016	15.247	0.229189	1.86436	0.172123	1	3.94292	3.00661	-0.852779	chr11	77468149	77468194	46	-	16	30	0	17	21	19	ENSMUST00000017435.11, ENSMUST00000058496.8	Taok1
ENSMUSG00000017291.14	E017	15.3877	0.348468	0.0724933	0.787741	1	3.34497	3.86144	0.454595	chr11	77469552	77469653	102	-	19	67	0	20	18	7	ENSMUST00000017435.11, ENSMUST00000058496.8	Taok1
ENSMUSG00000017291.14	E018	14.0213	0.485038	0.0361465	0.849213	1	3.36169	3.47488	0.103951	chr11	77470600	77470671	72	-	18	50	0	22	4	12	ENSMUST00000017435.11, ENSMUST00000058496.8	Taok1
ENSMUSG00000017291.14	E019	24.4127	0.190692	0.204291	0.651279	1	4.58912	3.98915	-0.459557	chr11	77476099	77476320	222	-	21	46	8	44	9	24	ENSMUST00000017435.11, ENSMUST00000058496.8	Taok1
ENSMUSG00000017291.14	E021	10.5967	0.823219	0.225312	0.635022	1	2.90101	3.15804	0.261905	chr11	77498034	77498641	608	-	26	28	0	31	4	0	ENSMUST00000058496.8	Taok1
ENSMUSG00000017299.14	E002	19.1365	0.367335	3.77927	0.0518913	1	4.96751	2.28595	-2.44949	chr2	164587934	164587950	17	+	9	20	0	14	20	39	ENSMUST00000109326.10, ENSMUST00000017443.14	Dnttip1
ENSMUSG00000017299.14	E003	62.2504	0.128579	1.3169	0.25115	1	6.98107	5.81078	-0.685157	chr2	164587951	164588078	128	+	66	148	11	84	66	57	ENSMUST00000109326.10, ENSMUST00000109327.4, ENSMUST00000017443.14	Dnttip1
ENSMUSG00000017299.14	E004	62.8346	0.4959	1.1459	0.284409	1	6.94767	5.9259	-0.595735	chr2	164588627	164588697	71	+	68	206	0	107	91	33	ENSMUST00000109326.10, ENSMUST00000109327.4, ENSMUST00000017443.14	Dnttip1
ENSMUSG00000017299.14	E005	104.702	0.0182294	0.830887	0.362016	1	7.67711	7.95408	0.146118	chr2	164589383	164589479	97	+	166	264	42	81	178	51	ENSMUST00000109326.10, ENSMUST00000109327.4, ENSMUST00000017443.14	Dnttip1
ENSMUSG00000017299.14	E007	90.9245	0.022793	3.76602	0.052304	1	6.98902	7.8011	0.439844	chr2	164596030	164596058	29	+	198	198	42	77	129	34	ENSMUST00000109327.4, ENSMUST00000017443.14	Dnttip1
ENSMUSG00000017299.14	E008	129.145	0.0230309	1.18244	0.276859	1	8.21243	8.58083	0.188534	chr2	164596059	164596128	70	+	262	274	52	128	210	47	ENSMUST00000135458.2, ENSMUST00000109327.4, ENSMUST00000017443.14	Dnttip1
ENSMUSG00000017299.14	E009	120.923	0.0485224	0.839331	0.359588	1	8.52105	7.91673	-0.312034	chr2	164599310	164599378	69	+	214	267	23	128	228	66	ENSMUST00000135458.2, ENSMUST00000109327.4, ENSMUST00000017443.14	Dnttip1
ENSMUSG00000017299.14	E010	105.235	0.0847571	2.92406	0.0872681	1	8.48861	7.03085	-0.772965	chr2	164599603	164599656	54	+	155	201	14	105	201	87	ENSMUST00000135458.2, ENSMUST00000109327.4, ENSMUST00000017443.14	Dnttip1
ENSMUSG00000017299.14	E011	89.637	0.409771	1.18243	0.276861	1	7.95307	6.70292	-0.680775	chr2	164599921	164599979	59	+	142	222	1	81	158	77	ENSMUST00000135458.2, ENSMUST00000109327.4, ENSMUST00000017443.14	Dnttip1
ENSMUSG00000017299.14	E012	108.294	0.0642145	0.0588186	0.808373	1	7.92389	7.91872	-0.00271249	chr2	164601172	164601217	46	+	189	279	30	123	216	29	ENSMUST00000135458.2, ENSMUST00000109327.4, ENSMUST00000017443.14	Dnttip1
ENSMUSG00000017299.14	E015	139.204	0.0324137	0.0493806	0.824145	1	8.77812	8.4943	-0.143641	chr2	164604989	164605047	59	+	237	320	40	155	277	51	ENSMUST00000017443.14	Dnttip1
ENSMUSG00000017299.14	E016	163.264	0.0431452	0.235271	0.627643	1	9.29467	8.86256	-0.214715	chr2	164605141	164605201	61	+	261	399	40	174	346	63	ENSMUST00000017443.14	Dnttip1
ENSMUSG00000017299.14	E017	150.79	0.0891203	0.694942	0.404489	1	8.61911	8.95182	0.167298	chr2	164607081	164607152	72	+	204	316	94	134	317	36	ENSMUST00000017443.14	Dnttip1
ENSMUSG00000017299.14	E018	147.984	0.0572382	1.60082	0.205786	1	8.34977	9.03905	0.34804	chr2	164609627	164609682	56	+	243	275	101	118	240	53	ENSMUST00000017443.14	Dnttip1
ENSMUSG00000017299.14	E019	250.248	0.07708	0.55055	0.458093	1	10.0525	10.4577	0.193715	chr2	164609783	164610527	745	+	356	442	173	194	401	118	ENSMUST00000017443.14	Dnttip1
ENSMUSG00000017307.17	E001	4.36921	0.945805	0.288161	0.591401	1	2.16226	1.8983	-0.387429	chr2	164634685	164634687	3	-	1	23	0	4	14	0	ENSMUST00000134611.4	Acot8
ENSMUSG00000017307.17	E002	69.3631	0.0257056	0.304144	0.581296	1	6.55007	6.64863	0.0565772	chr2	164634688	164634930	243	-	109	119	55	64	97	22	ENSMUST00000103094.11, ENSMUST00000134611.4, ENSMUST00000133053.2, ENSMUST00000017451.7	Acot8
ENSMUSG00000017307.17	E003	70.6824	0.0553638	0.00615855	0.937449	1	6.69321	6.60821	-0.0485922	chr2	164636905	164637001	97	-	125	97	51	61	81	39	ENSMUST00000103094.11, ENSMUST00000134611.4, ENSMUST00000133053.2	Acot8
ENSMUSG00000017307.17	E004	77.2759	0.0420942	0.532712	0.465469	1	6.58067	7.00859	0.241861	chr2	164637002	164637099	98	-	121	109	72	66	75	34	ENSMUST00000103094.11, ENSMUST00000134611.4, ENSMUST00000133053.2, ENSMUST00000017451.7	Acot8
ENSMUSG00000017307.17	E005	71.0948	0.0312739	1.89886	0.168206	1	6.29602	6.89012	0.341412	chr2	164637572	164637729	158	-	89	151	65	45	98	23	ENSMUST00000103094.11, ENSMUST00000134611.4, ENSMUST00000133053.2, ENSMUST00000017451.7	Acot8
ENSMUSG00000017307.17	E006	5.54073	0.327201	0.277276	0.598492	1	2.44893	2.06742	-0.50752	chr2	164637730	164638409	680	-	4	20	1	3	14	3	ENSMUST00000133053.2	Acot8
ENSMUSG00000017307.17	E007	12.8313	0.281788	0.541639	0.461754	1	3.60298	2.68729	-0.908715	chr2	164641478	164641639	162	-	15	7	9	7	10	17	ENSMUST00000136767.3	Acot8
ENSMUSG00000017307.17	E008	89.6687	0.068206	1.09103	0.296243	1	7.79856	6.94864	-0.46102	chr2	164641640	164641865	226	-	104	195	45	105	167	33	ENSMUST00000136767.3, ENSMUST00000103094.11, ENSMUST00000134611.4, ENSMUST00000017451.7	Acot8
ENSMUSG00000017307.17	E009	38.3757	0.396653	0.796651	0.372096	1	4.76888	5.57703	0.54042	chr2	164644917	164645053	137	-	47	77	39	42	55	0	ENSMUST00000136767.3, ENSMUST00000103094.11, ENSMUST00000017451.7	Acot8
ENSMUSG00000017307.17	E010	40.3957	0.0735042	0.941815	0.331812	1	5.52067	4.99435	-0.347756	chr2	164646610	164646742	133	-	29	53	39	38	47	25	ENSMUST00000136767.3, ENSMUST00000103094.11, ENSMUST00000134611.4, ENSMUST00000017451.7	Acot8
ENSMUSG00000017307.17	E011	14.6856	0.288345	0.451085	0.50182	1	3.46586	3.17695	-0.271978	chr2	164646743	164646801	59	-	4	14	18	8	13	13	ENSMUST00000103094.11, ENSMUST00000134611.4, ENSMUST00000017451.7	Acot8
ENSMUSG00000017309.12	E002	13.8323	12	0.11794	0.73128	1	1.69681	4.27841	2.83613	chr11	101933798	101934130	333	+	0	0	35	0	14	0	ENSMUST00000123895.8, ENSMUST00000107163.9, ENSMUST00000017453.12, ENSMUST00000107164.3	Cd300lg
ENSMUSG00000017309.12	E005	8.56956	12	0.0660887	0.797119	1	1.69681	3.31937	2.02509	chr11	101937932	101938013	82	+	0	0	20	0	14	0	ENSMUST00000123895.8, ENSMUST00000107163.9, ENSMUST00000017453.12, ENSMUST00000107164.3	Cd300lg
ENSMUSG00000017309.12	E006	8.56956	12	0.0660887	0.797119	1	1.69681	3.31937	2.02509	chr11	101939516	101939628	113	+	0	0	20	0	14	0	ENSMUST00000123895.8, ENSMUST00000107163.9, ENSMUST00000017453.12, ENSMUST00000107164.3	Cd300lg
ENSMUSG00000017309.12	E010	6.05009	12	0.0875798	0.767277	1	3.22822	0.018466	-15.0136	chr11	101944920	101946446	1527	+	0	0	0	0	2	19	ENSMUST00000107163.9, ENSMUST00000107164.3, ENSMUST00000017453.12	Cd300lg
ENSMUSG00000017314.13	E001	602.992	0.0360435	0.0768828	0.781567	1	13.1561	12.8603	-0.134429	chr11	101947841	101948349	509	-	896	1101	301	509	866	408	ENSMUST00000017458.11	Mpp2
ENSMUSG00000017314.13	E002	1354.86	0.0511817	0.197112	0.657062	1	15.5702	15.6427	0.0322944	chr11	101948350	101950319	1970	-	2094	2433	776	1284	1826	759	ENSMUST00000100398.5, ENSMUST00000017458.11	Mpp2
ENSMUSG00000017314.13	E003	121.941	0.141176	1.61289	0.204086	1	8.79622	7.5504	-0.645356	chr11	101951247	101951375	129	-	247	199	14	158	145	103	ENSMUST00000100398.5, ENSMUST00000017458.11	Mpp2
ENSMUSG00000017314.13	E004	104.615	0.118842	0.127545	0.720991	1	7.85335	7.74546	-0.0569667	chr11	101951593	101951795	203	-	212	273	16	131	143	49	ENSMUST00000100398.5, ENSMUST00000017458.11	Mpp2
ENSMUSG00000017314.13	E005	74.8563	0.193854	0.0242256	0.876312	1	6.71542	7.03222	0.177941	chr11	101952322	101952483	162	-	148	232	11	76	44	56	ENSMUST00000100398.5, ENSMUST00000017458.11	Mpp2
ENSMUSG00000017314.13	E006	57.3693	0.100734	0.385296	0.534782	1	6.07196	6.41495	0.203235	chr11	101952727	101952795	69	-	120	130	21	91	64	13	ENSMUST00000100398.5, ENSMUST00000017458.11	Mpp2
ENSMUSG00000017314.13	E007	64.5494	0.237065	0.131513	0.716868	1	6.53911	6.52469	-0.00832473	chr11	101952881	101952914	34	-	127	141	21	107	110	6	ENSMUST00000100398.5, ENSMUST00000017458.11	Mpp2
ENSMUSG00000017314.13	E008	71.481	0.262243	0.161209	0.688046	1	6.74024	6.82647	0.048767	chr11	101952915	101952986	72	-	160	149	21	116	121	6	ENSMUST00000100398.5, ENSMUST00000127522.8, ENSMUST00000017458.11	Mpp2
ENSMUSG00000017314.13	E009	82.5638	0.230862	0.0848779	0.770793	1	7.17263	7.14679	-0.0142077	chr11	101953077	101953208	132	-	152	206	23	130	148	9	ENSMUST00000100398.5, ENSMUST00000127522.8, ENSMUST00000017458.11	Mpp2
ENSMUSG00000017314.13	E010	59.7775	0.0789615	0.19616	0.657839	1	6.54909	6.15767	-0.229617	chr11	101954014	101954128	115	-	63	156	23	89	92	22	ENSMUST00000100398.5, ENSMUST00000017458.11	Mpp2
ENSMUSG00000017314.13	E011	44.2464	0.06959	3.05699	0.0803903	1	6.2149	4.93351	-0.816863	chr11	101954129	101954241	113	-	44	89	10	65	53	39	ENSMUST00000100398.5, ENSMUST00000127522.8, ENSMUST00000017458.11	Mpp2
ENSMUSG00000017314.13	E012	82.4062	0.0707272	1.69267	0.193249	1	7.62603	6.65131	-0.537417	chr11	101955120	101955269	150	-	153	141	15	107	104	64	ENSMUST00000100398.5, ENSMUST00000127522.8, ENSMUST00000017458.11	Mpp2
ENSMUSG00000017314.13	E013	66.0293	0.0588003	1.05782	0.303713	1	6.91007	6.27845	-0.362963	chr11	101955395	101955493	99	-	143	99	15	83	92	43	ENSMUST00000100398.5, ENSMUST00000127522.8, ENSMUST00000017458.11	Mpp2
ENSMUSG00000017314.13	E014	39.6145	0.0416559	0.340587	0.55949	1	5.25176	5.56391	0.202303	chr11	101955494	101955547	54	-	85	81	16	48	54	13	ENSMUST00000100398.5, ENSMUST00000147126.8, ENSMUST00000127522.8, ENSMUST00000017458.11	Mpp2
ENSMUSG00000017314.13	E015	23.0014	0.385046	0.0116609	0.914007	1	4.09548	4.47229	0.28864	chr11	101971479	101971532	54	-	56	74	1	34	33	3	ENSMUST00000100398.5, ENSMUST00000147126.8, ENSMUST00000130903.8, ENSMUST00000127522.8, ENSMUST00000017458.11	Mpp2
ENSMUSG00000017314.13	E016	26.3666	0.597006	0.000832388	0.976983	1	4.30962	4.73458	0.312513	chr11	101971533	101971597	65	-	84	67	0	41	35	3	ENSMUST00000127522.8, ENSMUST00000100398.5, ENSMUST00000132687.2, ENSMUST00000147126.8, ENSMUST00000130903.8, ENSMUST00000017458.11	Mpp2
ENSMUSG00000017314.13	E019	23.4567	0.2348	1.95765	0.161765	1	3.54691	4.90643	1.05969	chr11	101976126	101976188	63	-	68	73	7	28	21	1	ENSMUST00000132687.2, ENSMUST00000147126.8, ENSMUST00000130903.8, ENSMUST00000017458.11	Mpp2
ENSMUSG00000017314.13	E021	3.48245	0.423771	0.814257	0.366865	1	1.42481	2.14393	1.20716	chr11	101978967	101979104	138	-	12	13	0	5	2	0	ENSMUST00000132687.2, ENSMUST00000130903.8	Mpp2
ENSMUSG00000017314.13	E023	15.2302	0.225996	3.93673	0.0472424	1	2.54766	4.2664	1.61464	chr11	101979246	101979281	36	-	55	42	6	15	9	0	ENSMUST00000132687.2, ENSMUST00000130903.8, ENSMUST00000017458.11	Mpp2
ENSMUSG00000017314.13	E024	11.1522	0.124639	4.74454	0.0293914	1	2.29238	3.69704	1.47062	chr11	101979282	101979293	12	-	28	38	6	10	9	0	ENSMUST00000130903.8, ENSMUST00000017458.11	Mpp2
ENSMUSG00000017314.13	E025	8.58046	0.229526	1.52378	0.217049	1	2.20482	3.1308	1.0657	chr11	101979294	101979341	48	-	10	33	6	9	9	0	ENSMUST00000017458.11	Mpp2
ENSMUSG00000017344.5	E003	19.8331	0.288558	0.435659	0.509225	1	3.60715	4.30099	0.566793	chr11	78389998	78390239	242	+	68	55	3	19	31	0	ENSMUST00000128479.2, ENSMUST00000146997.2, ENSMUST00000017488.5	Vtn
ENSMUSG00000017344.5	E005	42.3364	1.06644	0.00975583	0.92132	1	5.74674	5.29485	-0.288985	chr11	78390329	78390448	120	+	114	111	0	48	112	0	ENSMUST00000128479.2, ENSMUST00000146997.2, ENSMUST00000017488.5	Vtn
ENSMUSG00000017344.5	E006	146.927	0.0175386	0.127899	0.72062	1	8.88077	8.66898	-0.106537	chr11	78390527	78390868	342	+	307	280	73	150	274	29	ENSMUST00000128479.2, ENSMUST00000146997.2, ENSMUST00000017488.5	Vtn
ENSMUSG00000017344.5	E008	46.3812	0.478879	0.0131794	0.908603	1	5.98511	5.49975	-0.302668	chr11	78390948	78391070	123	+	93	132	7	68	102	0	ENSMUST00000128479.2, ENSMUST00000146997.2, ENSMUST00000017488.5	Vtn
ENSMUSG00000017344.5	E009	23.0911	0.351726	0.00321209	0.954804	1	4.50659	4.10146	-0.309252	chr11	78391071	78391087	17	+	21	83	7	37	46	0	ENSMUST00000128479.2, ENSMUST00000017488.5	Vtn
ENSMUSG00000017344.5	E010	49.797	0.477616	0.0192925	0.889531	1	6.16996	5.64506	-0.321613	chr11	78391255	78391411	157	+	105	132	8	65	122	0	ENSMUST00000128479.2, ENSMUST00000017488.5	Vtn
ENSMUSG00000017344.5	E012	58.1397	0.192796	1.19088	0.275152	1	6.61712	5.94161	-0.399153	chr11	78391521	78391673	153	+	150	113	8	56	87	34	ENSMUST00000153628.2, ENSMUST00000017488.5	Vtn
ENSMUSG00000017344.5	E013	199.165	0.0807829	0.0803781	0.776786	1	9.49175	9.62412	0.0646382	chr11	78392400	78392750	351	+	431	414	95	170	272	81	ENSMUST00000153628.2, ENSMUST00000017488.5	Vtn
ENSMUSG00000017344.5	E014	120	0.117864	0.468082	0.493871	1	7.47312	8.46715	0.520296	chr11	78392964	78393048	85	+	202	195	116	94	132	34	ENSMUST00000153628.2, ENSMUST00000017488.5	Vtn
ENSMUSG00000017344.5	E015	67.358	0.130774	0.775305	0.378581	1	5.98688	6.91841	0.542219	chr11	78393049	78393150	102	+	117	91	71	54	96	8	ENSMUST00000017488.5	Vtn
ENSMUSG00000017376.16	E001	98.2291	0.102672	0.019954	0.887666	1	7.53503	7.63973	0.0559859	chr11	78457994	78458227	234	-	139	140	54	79	221	48	ENSMUST00000142739.8	Nlk
ENSMUSG00000017376.16	E002	63.824	0.0947529	2.23531	0.134889	1	6.96284	5.89993	-0.620102	chr11	78458228	78458239	12	-	93	102	8	55	166	48	ENSMUST00000142739.8, ENSMUST00000165475.2	Nlk
ENSMUSG00000017376.16	E003	123.197	0.0468713	1.34914	0.245429	1	8.48565	7.91466	-0.295095	chr11	78458240	78458568	329	-	195	196	31	117	249	90	ENSMUST00000170394.2, ENSMUST00000142739.8, ENSMUST00000165475.2	Nlk
ENSMUSG00000017376.16	E004	103.662	0.0907797	0.0427821	0.836136	1	7.77787	7.63191	-0.0775002	chr11	78458569	78458767	199	-	146	144	50	93	159	82	ENSMUST00000142739.8, ENSMUST00000165475.2	Nlk
ENSMUSG00000017376.16	E005	181.874	0.0594673	1.25582	0.262443	1	9.53337	9.14604	-0.190594	chr11	78458768	78459718	951	-	306	372	28	220	322	115	ENSMUST00000142739.8	Nlk
ENSMUSG00000017376.16	E006	21.4384	0.854584	0.112102	0.737764	1	3.67064	4.61003	0.741186	chr11	78459719	78459742	24	-	45	85	0	37	28	0	ENSMUST00000170394.2, ENSMUST00000142739.8, ENSMUST00000165475.2	Nlk
ENSMUSG00000017376.16	E007	24.1956	0.891213	0.27531	0.599792	1	3.58461	5.06561	1.1353	chr11	78459743	78459801	59	-	56	107	0	37	24	0	ENSMUST00000170394.2, ENSMUST00000142739.8	Nlk
ENSMUSG00000017376.16	E008	22.4015	0.878468	0.0825354	0.773891	1	3.80163	4.64554	0.655077	chr11	78462297	78462390	94	-	43	90	0	41	29	0	ENSMUST00000170394.2, ENSMUST00000142739.8	Nlk
ENSMUSG00000017376.16	E009	29.8444	0.336636	0.143869	0.704464	1	4.68502	4.91222	0.159907	chr11	78463059	78463225	167	-	54	93	0	51	33	13	ENSMUST00000170394.2, ENSMUST00000142739.8	Nlk
ENSMUSG00000017376.16	E010	11.945	0.28633	0.498809	0.480024	1	3.38219	2.89926	-0.477545	chr11	78463226	78463257	32	-	18	24	0	19	8	13	ENSMUST00000142739.8	Nlk
ENSMUSG00000017376.16	E011	27.859	0.422594	0.351153	0.553461	1	4.80125	4.4133	-0.281351	chr11	78465667	78465753	87	-	45	69	0	45	16	26	ENSMUST00000142739.8	Nlk
ENSMUSG00000017376.16	E012	36.4152	0.209601	0.14637	0.702028	1	5.02734	5.31281	0.190694	chr11	78474149	78474250	102	-	58	86	10	54	14	29	ENSMUST00000142739.8	Nlk
ENSMUSG00000017376.16	E013	35.5169	0.074562	0.0659943	0.797261	1	4.95771	5.31057	0.236866	chr11	78477695	78477904	210	-	54	86	10	46	32	25	ENSMUST00000142739.8	Nlk
ENSMUSG00000017376.16	E014	18.3557	0.400095	1.09994	0.29428	1	3.27827	4.36889	0.918717	chr11	78480131	78480216	86	-	38	21	16	24	27	0	ENSMUST00000142739.8	Nlk
ENSMUSG00000017376.16	E015	30.6709	0.440181	1.72716	0.188774	1	3.94455	5.57198	1.16188	chr11	78481709	78481815	107	-	66	42	27	33	46	0	ENSMUST00000142739.8	Nlk
ENSMUSG00000017376.16	E017	25.6898	0.935738	0.0117253	0.913771	1	4.27656	4.69933	0.312664	chr11	78509101	78509156	56	-	64	69	0	39	58	0	ENSMUST00000165271.2, ENSMUST00000142739.8	Nlk
ENSMUSG00000017376.16	E018	33.6668	0.467888	1.33701	0.247562	1	4.35056	5.62317	0.875374	chr11	78517403	78517532	130	-	44	73	27	31	72	0	ENSMUST00000165271.2, ENSMUST00000142739.8	Nlk
ENSMUSG00000017376.16	E019	80.5955	0.0237188	0.101525	0.750007	1	7.10318	7.15822	0.0303291	chr11	78586635	78587320	686	-	109	180	25	112	124	41	ENSMUST00000165271.2, ENSMUST00000142739.8	Nlk
ENSMUSG00000017376.16	E020	74.2824	0.253803	1.54624	0.213691	1	6.2864	7.41756	0.63736	chr11	78587321	78588199	879	-	121	141	48	136	78	6	ENSMUST00000142739.8	Nlk
ENSMUSG00000017386.11	E001	8.07999	0.505832	0.0278985	0.867348	1	2.59133	2.82748	0.265623	chr11	78049325	78050225	901	-	20	18	0	14	19	0	ENSMUST00000149437.8	Traf4
ENSMUSG00000017386.11	E002	185.309	0.111793	0.0198364	0.887995	1	9.4194	9.28697	-0.0651269	chr11	78050226	78051374	1149	-	245	331	60	190	304	145	ENSMUST00000149437.8, ENSMUST00000017530.4	Traf4
ENSMUSG00000017386.11	E004	80.9599	0.0333637	0.104586	0.746395	1	7.17698	7.05596	-0.0667626	chr11	78051619	78051774	156	-	139	140	14	60	185	60	ENSMUST00000148218.2, ENSMUST00000149437.8, ENSMUST00000017530.4	Traf4
ENSMUSG00000017386.11	E005	75.4471	0.047121	0.0239171	0.877096	1	6.90966	6.95557	0.0256665	chr11	78051859	78052020	162	-	162	104	14	66	156	52	ENSMUST00000148218.2, ENSMUST00000149437.8, ENSMUST00000017530.4	Traf4
ENSMUSG00000017386.11	E006	31.6913	0.213425	0.156721	0.692194	1	4.86035	5.00087	0.0969983	chr11	78052113	78052274	162	-	66	73	0	38	64	16	ENSMUST00000148218.2, ENSMUST00000149437.8, ENSMUST00000017530.4	Traf4
ENSMUSG00000017386.11	E008	11.7291	0.64363	0.288553	0.591149	1	2.95938	3.44907	0.475943	chr11	78052344	78052448	105	-	27	34	0	6	43	0	ENSMUST00000148218.2, ENSMUST00000149437.8, ENSMUST00000017530.4	Traf4
ENSMUSG00000017386.11	E009	8.28694	0.618907	0.0263136	0.871137	1	2.78087	2.64748	-0.14974	chr11	78053208	78053259	52	-	7	28	0	10	31	0	ENSMUST00000148218.2, ENSMUST00000149437.8, ENSMUST00000017530.4	Traf4
ENSMUSG00000017386.11	E010	17.523	0.410288	0.648493	0.420652	1	3.64538	3.97811	0.279433	chr11	78056124	78056342	219	-	25	41	6	15	60	0	ENSMUST00000148218.2, ENSMUST00000149437.8, ENSMUST00000017530.4	Traf4
ENSMUSG00000017386.11	E011	5.56721	0.610516	0.164093	0.685416	1	2.17062	2.40595	0.308802	chr11	78056343	78056415	73	-	19	7	0	2	23	0	ENSMUST00000149437.8, ENSMUST00000017530.4	Traf4
ENSMUSG00000017390.16	E001	295.11	0.054061	0.922453	0.336832	1	11.1811	10.4061	-0.365659	chr11	78213794	78213993	200	+	494	578	99	284	496	180	ENSMUST00000017534.15	Aldoc
ENSMUSG00000017390.16	E002	757.901	0.0259251	0.40241	0.525847	1	13.936	13.5546	-0.171991	chr11	78213994	78214048	55	+	1124	1544	361	762	1198	385	ENSMUST00000148689.2, ENSMUST00000017534.15	Aldoc
ENSMUSG00000017390.16	E003	4.6681	1.31817	0.972678	0.324013	1	2.47147	1.62328	-1.25101	chr11	78214888	78215025	138	+	14	0	0	6	20	0	ENSMUST00000148689.2	Aldoc
ENSMUSG00000017390.16	E004	37.8653	0.0230078	0.0950891	0.757804	1	5.17796	5.23835	0.0401316	chr11	78215026	78215151	126	+	58	72	24	30	58	18	ENSMUST00000148689.2, ENSMUST00000102478.4	Aldoc
ENSMUSG00000017390.16	E005	98.0342	0.0280069	2.60175	0.106746	1	8.01011	6.99612	-0.545601	chr11	78215152	78215215	64	+	120	138	53	75	157	81	ENSMUST00000102478.4, ENSMUST00000148689.2, ENSMUST00000128032.2	Aldoc
ENSMUSG00000017390.16	E006	2185.24	0.0100425	2.031	0.154119	1	17.4328	16.8999	-0.235554	chr11	78215216	78215339	124	+	3223	3805	1147	2022	3442	1279	ENSMUST00000102478.4, ENSMUST00000148689.2, ENSMUST00000017534.15, ENSMUST00000128032.2	Aldoc
ENSMUSG00000017390.16	E007	2697.63	0.0057379	2.2606	0.132703	1	18.0499	17.6423	-0.179799	chr11	78215430	78215523	94	+	3960	4407	1577	2464	4079	1565	ENSMUST00000102478.4, ENSMUST00000148689.2, ENSMUST00000017534.15, ENSMUST00000128032.2	Aldoc
ENSMUSG00000017390.16	E008	3163.48	0.00469279	0.773735	0.379064	1	18.4605	18.2624	-0.0872673	chr11	78215524	78215641	118	+	4622	5278	1976	2837	4689	1726	ENSMUST00000102478.4, ENSMUST00000017534.15, ENSMUST00000128032.2	Aldoc
ENSMUSG00000017390.16	E009	2195.91	0.0109661	0.156627	0.692281	1	17.0395	17.264	0.0992536	chr11	78215735	78215789	55	+	3083	3723	1597	1883	3179	1038	ENSMUST00000102478.4, ENSMUST00000017534.15, ENSMUST00000128032.2	Aldoc
ENSMUSG00000017390.16	E010	1660.98	0.00713867	0.0881087	0.766595	1	16.1764	16.3023	0.0558386	chr11	78215875	78215890	16	+	2443	2782	1152	1390	2446	822	ENSMUST00000102478.4, ENSMUST00000017534.15, ENSMUST00000128032.2	Aldoc
ENSMUSG00000017390.16	E011	2361.9	0.00516126	0.225617	0.634793	1	17.3107	17.4612	0.0664973	chr11	78215891	78215958	68	+	3383	4191	1614	1942	3391	1208	ENSMUST00000124090.2, ENSMUST00000128032.2, ENSMUST00000017534.15, ENSMUST00000102478.4	Aldoc
ENSMUSG00000017390.16	E012	2413.07	0.00410374	0.168055	0.681846	1	17.4048	17.5076	0.0454125	chr11	78215959	78216035	77	+	3618	4248	1581	1988	3416	1280	ENSMUST00000124090.2, ENSMUST00000017534.15, ENSMUST00000102478.4	Aldoc
ENSMUSG00000017390.16	E013	2959.64	0.00821743	0.0988527	0.753211	1	18.0893	18.1914	0.045022	chr11	78216155	78216238	84	+	4562	5681	1766	2547	4263	1503	ENSMUST00000124090.2, ENSMUST00000156039.2, ENSMUST00000017534.15, ENSMUST00000102478.4	Aldoc
ENSMUSG00000017390.16	E014	4.20452	0.281228	0.200948	0.653956	1	1.96292	1.74647	-0.345925	chr11	78216239	78216387	149	+	1	10	3	5	4	3	ENSMUST00000124090.2	Aldoc
ENSMUSG00000017390.16	E015	3533.63	0.0113443	0.00620581	0.93721	1	18.7567	18.7045	-0.0230033	chr11	78216468	78216577	110	+	5459	6793	1981	2886	5454	1879	ENSMUST00000156039.2, ENSMUST00000017534.15, ENSMUST00000102478.4	Aldoc
ENSMUSG00000017390.16	E016	3713.02	0.0105357	0.00175604	0.966574	1	18.911	18.8731	-0.0167054	chr11	78216578	78216642	65	+	5707	7098	2113	3003	5757	1966	ENSMUST00000128032.2, ENSMUST00000156039.2, ENSMUST00000017534.15, ENSMUST00000102478.4	Aldoc
ENSMUSG00000017390.16	E017	5187.7	0.00410282	0.471163	0.492453	1	19.8963	20.0517	0.0683029	chr11	78216761	78216944	184	+	7877	9377	3349	4152	7660	2648	ENSMUST00000102478.4, ENSMUST00000017534.15, ENSMUST00000128032.2	Aldoc
ENSMUSG00000017390.16	E018	2428.84	0.00986094	1.18688	0.27596	1	17.2424	17.691	0.198088	chr11	78216945	78216960	16	+	3680	4195	1778	1975	3450	1094	ENSMUST00000017534.15, ENSMUST00000102478.4	Aldoc
ENSMUSG00000017390.16	E019	9669.56	0.0126038	0.0010732	0.973866	1	22.0007	22.0635	0.0275305	chr11	78217088	78217534	447	+	13457	16020	6787	7539	13487	5567	ENSMUST00000156039.2, ENSMUST00000017534.15, ENSMUST00000102478.4	Aldoc
ENSMUSG00000017390.16	E020	334.561	0.018686	0.295337	0.586821	1	10.9064	11.2564	0.16404	chr11	78217535	78217586	52	+	466	533	267	275	411	175	ENSMUST00000017534.15, ENSMUST00000102478.4	Aldoc
ENSMUSG00000017390.16	E021	536.717	0.0243753	1.13473	0.286769	1	12.2098	12.9183	0.323873	chr11	78217587	78218607	1021	+	699	991	448	416	764	210	ENSMUST00000017534.15	Aldoc
ENSMUSG00000017400.11	E001	37.8819	0.481461	0.0664034	0.796647	1	5.43257	4.80112	-0.42517	chr11	97927449	97928896	1448	-	41	33	14	49	90	26	ENSMUST00000017544.9	Stac2
ENSMUSG00000017400.11	E002	6.12134	0.762848	0.0243408	0.876021	1	2.30517	2.2651	-0.0525973	chr11	97930445	97930582	138	-	16	5	0	0	16	7	ENSMUST00000017544.9	Stac2
ENSMUSG00000017400.11	E008	3.43093	0.799109	3.93259	0.0473589	1	2.24546	0.0200016	-13.677	chr11	97932293	97932405	113	-	0	0	0	5	24	0	ENSMUST00000131519.2, ENSMUST00000017544.9	Stac2
ENSMUSG00000017400.11	E009	4.497	0.503187	0.0135247	0.907418	1	2.12957	1.95115	-0.260476	chr11	97933355	97933445	91	-	3	13	0	5	20	0	ENSMUST00000017544.9	Stac2
ENSMUSG00000017400.11	E012	9.68927	0.299681	0.873666	0.349943	1	3.15232	2.24281	-1.03579	chr11	97934369	97934612	244	-	11	9	0	18	11	12	ENSMUST00000017544.9	Stac2
ENSMUSG00000017400.11	E013	8.54191	0.493166	0.00219969	0.962592	1	2.87731	2.53252	-0.388668	chr11	97943719	97944288	570	-	9	19	0	17	29	0	ENSMUST00000017544.9	Stac2
ENSMUSG00000017404.13	E001	22.8481	0.485	1.86838	0.171661	1	4.88072	3.5121	-1.07298	chr11	97917572	97917588	17	+	58	11	0	29	61	14	ENSMUST00000092425.11	Rpl19
ENSMUSG00000017404.13	E002	35.4835	0.233714	0.00208895	0.963545	1	5.22771	5.09621	-0.0879212	chr11	97917750	97917782	33	+	75	78	6	44	69	12	ENSMUST00000017548.7	Rpl19
ENSMUSG00000017404.13	E003	1517.43	0.843706	0.754359	0.3851	1	16.9391	14.693	-0.99876	chr11	97917783	97917816	34	+	2482	2701	6	1794	2621	1409	ENSMUST00000134435.2, ENSMUST00000017548.7	Rpl19
ENSMUSG00000017404.13	E004	4678.12	0.0257567	0.783974	0.375928	1	20.0211	19.273	-0.328791	chr11	97918649	97918755	107	+	6449	6989	2216	4606	7366	3377	ENSMUST00000134435.2, ENSMUST00000017548.7, ENSMUST00000092425.11	Rpl19
ENSMUSG00000017404.13	E005	3.08208	0.279222	3.13314	0.076716	1	0.927954	1.93811	2.1569	chr11	97918756	97918973	218	+	5	4	5	2	1	0	ENSMUST00000134435.2	Rpl19
ENSMUSG00000017404.13	E006	7647.11	0.00604697	0.119993	0.729042	1	21.3017	21.2357	-0.0289415	chr11	97919172	97919294	123	+	9902	10253	5273	6959	11021	4862	ENSMUST00000017548.7, ENSMUST00000092425.11	Rpl19
ENSMUSG00000017404.13	E007	5584.97	0.00782121	0.195573	0.658318	1	20.2335	20.2351	0.000725295	chr11	97920221	97920238	18	+	7246	7348	3967	5079	8009	3471	ENSMUST00000017548.7, ENSMUST00000092425.11	Rpl19
ENSMUSG00000017404.13	E008	1958.21	0.00967225	1.01887	0.312788	1	16.6831	16.8919	0.0924165	chr11	97920319	97920341	23	+	2507	2798	1440	1615	2961	1135	ENSMUST00000017548.7, ENSMUST00000092425.11	Rpl19
ENSMUSG00000017404.13	E009	4553.27	0.0153091	0.492554	0.48279	1	19.462	19.6635	0.0885508	chr11	97920601	97920711	111	+	5808	5727	3527	3617	6566	2858	ENSMUST00000017548.7, ENSMUST00000092425.11	Rpl19
ENSMUSG00000017404.13	E010	4318.97	0.0134919	0.28635	0.592569	1	19.3401	19.4405	0.0441406	chr11	97921097	97921318	222	+	5559	5412	3242	3443	6379	2757	ENSMUST00000017548.7, ENSMUST00000092425.11	Rpl19
ENSMUSG00000017405.15	E001	8.48887	1.12102	0.0563876	0.812299	1	2.65619	2.53587	-0.140584	chr11	78056932	78056935	4	-	0	6	12	0	6	10	ENSMUST00000017549.13, ENSMUST00000152611.8	Nek8
ENSMUSG00000017405.15	E002	20.1269	0.251929	1.41311	0.234541	1	4.61152	3.2834	-1.09314	chr11	78056936	78057346	411	-	23	15	12	15	38	18	ENSMUST00000017549.13, ENSMUST00000125528.2, ENSMUST00000152611.8	Nek8
ENSMUSG00000017405.15	E003	12.6353	0.582709	0.505825	0.476952	1	3.81111	2.75581	-1.01072	chr11	78057347	78057603	257	-	16	35	0	19	21	8	ENSMUST00000017549.13, ENSMUST00000125528.2, ENSMUST00000131015.8, ENSMUST00000152611.8	Nek8
ENSMUSG00000017405.15	E007	7.95025	0.89015	0.0422802	0.837087	1	3.13528	2.19367	-1.08528	chr11	78058289	78058447	159	-	13	18	0	21	15	0	ENSMUST00000017549.13, ENSMUST00000141444.2, ENSMUST00000131015.8, ENSMUST00000152611.8	Nek8
ENSMUSG00000017405.15	E009	6.47433	0.875554	0.074411	0.785019	1	2.84095	2.01472	-1.03548	chr11	78058549	78058712	164	-	15	10	0	14	16	0	ENSMUST00000017549.13, ENSMUST00000141444.2, ENSMUST00000131015.8, ENSMUST00000152611.8	Nek8
ENSMUSG00000017405.15	E011	4.44539	0.660297	0.212925	0.644485	1	2.45827	1.65807	-1.17241	chr11	78058918	78059068	151	-	4	13	0	9	13	0	ENSMUST00000017549.13, ENSMUST00000131015.8, ENSMUST00000152611.8	Nek8
ENSMUSG00000017405.15	E016	3.97842	1.33616	1.1278	0.288245	1	1.41331	2.17519	1.27416	chr11	78061204	78061354	151	-	13	18	0	6	0	0	ENSMUST00000017549.13, ENSMUST00000152611.8, ENSMUST00000131015.8, ENSMUST00000142812.8	Nek8
ENSMUSG00000017405.15	E020	6.04854	0.446629	2.95507	0.0856085	1	1.53506	2.60932	1.57956	chr11	78061699	78061778	80	-	4	19	8	7	0	0	ENSMUST00000017549.13, ENSMUST00000152611.8, ENSMUST00000131015.8, ENSMUST00000142812.8	Nek8
ENSMUSG00000017405.15	E022	5.55883	0.324695	4.15449	0.0415243	1	1.30145	2.53168	1.97169	chr11	78061916	78062012	97	-	4	17	8	5	0	0	ENSMUST00000017549.13, ENSMUST00000152611.8, ENSMUST00000131015.8, ENSMUST00000142812.8	Nek8
ENSMUSG00000017405.15	E023	16.4222	0.446001	1.24341	0.264814	1	2.0356	4.2645	2.28631	chr11	78062013	78062124	112	-	8	4	38	7	7	0	ENSMUST00000017549.13, ENSMUST00000142812.8, ENSMUST00000148154.3, ENSMUST00000131015.8, ENSMUST00000152611.8	Nek8
ENSMUSG00000017405.15	E025	15.5336	0.501738	0.592898	0.441301	1	2.74589	3.91835	1.11074	chr11	78062937	78063068	132	-	8	7	30	4	26	0	ENSMUST00000017549.13, ENSMUST00000142812.8, ENSMUST00000148154.3, ENSMUST00000131015.8, ENSMUST00000152611.8	Nek8
ENSMUSG00000017405.15	E027	16.1035	0.228657	3.35649	0.0669408	1	2.22916	4.10876	1.89379	chr11	78063277	78063429	153	-	11	13	33	6	11	0	ENSMUST00000017549.13, ENSMUST00000142812.8, ENSMUST00000148154.3, ENSMUST00000131015.8, ENSMUST00000152611.8	Nek8
ENSMUSG00000017405.15	E028	8.71445	0.752897	0.227273	0.633553	1	1.98516	3.04143	1.28903	chr11	78063430	78063509	80	-	0	11	17	2	13	0	ENSMUST00000017549.13, ENSMUST00000152611.8, ENSMUST00000131015.8, ENSMUST00000142812.8	Nek8
ENSMUSG00000017405.15	E029	14.0453	0.324448	3.15115	0.0758736	1	3.76874	2.81836	-0.906435	chr11	78063751	78063956	206	-	0	7	17	22	20	6	ENSMUST00000017549.13, ENSMUST00000142812.8, ENSMUST00000148154.3, ENSMUST00000131015.8, ENSMUST00000152611.8	Nek8
ENSMUSG00000017405.15	E030	3.93211	1.10394	3.39163	0.065528	1	2.73016	0.432679	-5.395	chr11	78067386	78067395	10	-	0	1	0	13	0	6	ENSMUST00000017549.13, ENSMUST00000152611.8, ENSMUST00000131015.8, ENSMUST00000142812.8	Nek8
ENSMUSG00000017405.15	E031	3.93211	1.10394	3.39163	0.065528	1	2.73016	0.432679	-5.395	chr11	78067396	78067437	42	-	0	1	0	13	0	6	ENSMUST00000017549.13, ENSMUST00000142812.8, ENSMUST00000148154.3, ENSMUST00000131015.8, ENSMUST00000152611.8	Nek8
ENSMUSG00000017412.16	E002	746.228	0.209377	0.111448	0.738501	1	14.1106	13.2801	-0.374777	chr2	52318337	52324761	6425	-	1109	1446	359	963	1084	324	ENSMUST00000102761.9, ENSMUST00000178799.8, ENSMUST00000078324.7, ENSMUST00000102760.10	Cacnb4
ENSMUSG00000017412.16	E003	24.2409	0.892991	0.130723	0.717684	1	4.03348	4.57292	0.412045	chr2	52326898	52327083	186	-	88	65	0	38	26	0	ENSMUST00000102761.9, ENSMUST00000178799.8, ENSMUST00000078324.7, ENSMUST00000102760.10	Cacnb4
ENSMUSG00000017412.16	E004	11.7175	0.602803	0.0951998	0.757668	1	3.07252	3.24743	0.17177	chr2	52339962	52340057	96	-	31	40	0	19	16	0	ENSMUST00000102761.9, ENSMUST00000178799.8, ENSMUST00000078324.7, ENSMUST00000102760.10	Cacnb4
ENSMUSG00000017412.16	E005	22.3048	0.336577	0.596976	0.439734	1	4.57025	3.93061	-0.493468	chr2	52341881	52342032	152	-	26	85	0	34	31	10	ENSMUST00000102761.9, ENSMUST00000178799.8, ENSMUST00000078324.7, ENSMUST00000102760.10	Cacnb4
ENSMUSG00000017412.16	E006	20.1111	0.342308	0.4824	0.487337	1	4.37501	3.74289	-0.505538	chr2	52345612	52345721	110	-	24	75	0	35	20	10	ENSMUST00000102761.9, ENSMUST00000178799.8, ENSMUST00000078324.7, ENSMUST00000102760.10	Cacnb4
ENSMUSG00000017412.16	E007	16.6527	0.108362	1.22202	0.268964	1	3.34803	3.80503	0.404598	chr2	52354622	52354680	59	-	39	32	9	14	10	10	ENSMUST00000102761.9, ENSMUST00000178799.8, ENSMUST00000078324.7, ENSMUST00000102760.10	Cacnb4
ENSMUSG00000017412.16	E008	11.0691	0.571783	5.08946	0.0240717	1	1.71845	3.68164	2.31408	chr2	52355610	52355690	81	-	49	13	9	9	0	0	ENSMUST00000102761.9, ENSMUST00000178799.8, ENSMUST00000078324.7, ENSMUST00000102760.10	Cacnb4
ENSMUSG00000017412.16	E009	4.97273	0.939207	0.0289438	0.864909	1	1.74828	2.36622	0.90118	chr2	52355906	52355925	20	-	32	1	0	4	7	0	ENSMUST00000102761.9, ENSMUST00000078324.7, ENSMUST00000102760.10	Cacnb4
ENSMUSG00000017412.16	E011	13.8548	0.244145	0.0927273	0.760738	1	3.44956	3.44773	-0.00167214	chr2	52357256	52357332	77	-	46	24	2	23	19	1	ENSMUST00000102761.9, ENSMUST00000178799.8, ENSMUST00000078324.7, ENSMUST00000102760.10	Cacnb4
ENSMUSG00000017412.16	E012	12.4828	0.169292	0.00572701	0.939676	1	3.5083	3.15985	-0.327055	chr2	52359489	52359619	131	-	22	36	2	24	19	1	ENSMUST00000102761.9, ENSMUST00000178799.8, ENSMUST00000078324.7, ENSMUST00000102760.10	Cacnb4
ENSMUSG00000017412.16	E013	5.2292	0.436817	0.149892	0.698639	1	2.50186	1.97727	-0.704726	chr2	52364875	52364997	123	-	5	19	0	12	10	0	ENSMUST00000102761.9, ENSMUST00000178799.8, ENSMUST00000078324.7, ENSMUST00000102760.10	Cacnb4
ENSMUSG00000017412.16	E014	7.19607	0.867207	0.323217	0.569681	1	2.70896	2.36483	-0.411098	chr2	52367704	52367823	120	-	20	15	0	23	1	0	ENSMUST00000102761.9, ENSMUST00000178799.8, ENSMUST00000078324.7, ENSMUST00000102760.10	Cacnb4
ENSMUSG00000017412.16	E018	5.97894	0.347111	0.110916	0.739104	1	2.31917	2.42033	0.128437	chr2	52448281	52448572	292	-	14	22	0	8	11	0	ENSMUST00000102760.10, ENSMUST00000102761.9	Cacnb4
ENSMUSG00000017412.16	E021	3.40765	1.00711	1.00933	0.315063	1	2.24956	1.29257	-1.63604	chr2	52565740	52565823	84	-	9	0	0	10	8	0	ENSMUST00000148837.2, ENSMUST00000078324.7, ENSMUST00000178799.8	Cacnb4
ENSMUSG00000017417.15	E001	121.694	0.0427478	0.0134612	0.907635	1	8.15111	8.17153	0.010576	chr11	97814064	97814481	418	-	170	223	79	109	205	51	ENSMUST00000017561.15	Plxdc1
ENSMUSG00000017417.15	E002	266.769	0.0462711	0.0432715	0.835215	1	10.5423	10.4602	-0.0389987	chr11	97814482	97815433	952	-	488	565	107	254	561	76	ENSMUST00000107565.3, ENSMUST00000017561.15	Plxdc1
ENSMUSG00000017417.15	E003	69.5565	0.0354991	0.665065	0.414778	1	6.58963	6.91838	0.186392	chr11	97816639	97816799	161	-	137	166	28	63	125	20	ENSMUST00000107565.3, ENSMUST00000017561.15	Plxdc1
ENSMUSG00000017417.15	E004	52.5194	0.113326	0.313435	0.57558	1	5.79742	6.11551	0.19385	chr11	97819260	97819295	36	-	70	74	47	30	115	14	ENSMUST00000107565.3, ENSMUST00000017561.15	Plxdc1
ENSMUSG00000017417.15	E005	92.9263	0.0982954	0.426792	0.513567	1	7.7051	7.15356	-0.297957	chr11	97823033	97823165	133	-	90	193	51	71	157	63	ENSMUST00000107565.3, ENSMUST00000017561.15	Plxdc1
ENSMUSG00000017417.15	E006	57.5853	0.108179	1.13081	0.287603	1	6.59973	5.82081	-0.46336	chr11	97824801	97824861	61	-	35	137	29	50	109	37	ENSMUST00000107565.3, ENSMUST00000017561.15	Plxdc1
ENSMUSG00000017417.15	E008	48.6846	0.162625	0.0202849	0.886744	1	5.71155	5.90527	0.119896	chr11	97829356	97829437	82	-	37	154	26	19	93	27	ENSMUST00000107565.3, ENSMUST00000017561.15, ENSMUST00000141708.2	Plxdc1
ENSMUSG00000017417.15	E009	51.9627	0.152744	0.273486	0.601003	1	6.14991	5.79618	-0.215221	chr11	97831639	97831734	96	-	22	123	37	60	107	14	ENSMUST00000107565.3, ENSMUST00000017561.15, ENSMUST00000141708.2	Plxdc1
ENSMUSG00000017417.15	E010	47.7264	0.198899	0.551616	0.457658	1	6.38201	5.25183	-0.7005	chr11	97844709	97844808	100	-	33	137	11	72	137	5	ENSMUST00000107565.3, ENSMUST00000017561.15, ENSMUST00000141708.2	Plxdc1
ENSMUSG00000017417.15	E011	34.5737	0.111131	4.51143	0.033669	1	5.9167	4.27396	-1.11617	chr11	97845577	97845654	78	-	25	83	4	58	90	13	ENSMUST00000107565.3, ENSMUST00000017561.15, ENSMUST00000141708.2	Plxdc1
ENSMUSG00000017417.15	E012	21.9531	0.189385	4.86153	0.027462	1	4.96626	3.3062	-1.32163	chr11	97845655	97845695	41	-	5	53	4	36	51	13	ENSMUST00000107565.3, ENSMUST00000017561.15	Plxdc1
ENSMUSG00000017417.15	E013	34.6308	0.542898	0.0215966	0.883165	1	5.28878	4.91449	-0.252362	chr11	97846227	97846349	123	-	53	109	4	57	79	0	ENSMUST00000107565.3, ENSMUST00000017561.15, ENSMUST00000141708.2	Plxdc1
ENSMUSG00000017417.15	E014	25.5573	0.977305	0.206218	0.649748	1	3.89647	4.87999	0.742007	chr11	97846925	97846994	70	-	69	103	0	39	24	0	ENSMUST00000107565.3, ENSMUST00000017561.15	Plxdc1
ENSMUSG00000017417.15	E015	27.6374	0.976276	0.110964	0.739049	1	4.12968	4.98532	0.626787	chr11	97847249	97847392	144	-	88	90	0	28	50	0	ENSMUST00000107565.3, ENSMUST00000017561.15, ENSMUST00000141708.2	Plxdc1
ENSMUSG00000017417.15	E017	3.16547	0.98135	1.07409	0.300024	1	0.89274	2.03741	2.41774	chr11	97869082	97869328	247	-	0	8	6	0	3	0	ENSMUST00000107564.2	Plxdc1
ENSMUSG00000017417.15	E018	17.9378	0.229228	0.19726	0.656942	1	3.8619	3.87422	0.0102184	chr11	97869329	97869507	179	-	35	43	6	26	37	0	ENSMUST00000107564.2, ENSMUST00000107565.3, ENSMUST00000017561.15, ENSMUST00000141708.2	Plxdc1
ENSMUSG00000017417.15	E021	5.94944	1.34845	0.690357	0.406043	1	0.56107	2.91567	4.84494	chr11	97877257	97877259	3	-	0	2	16	1	0	0	ENSMUST00000017561.15, ENSMUST00000141708.2	Plxdc1
ENSMUSG00000017418.15	E006	3.42602	1.40669	0.28541	0.593177	1	1.94103	1.63231	-0.511925	chr2	15072950	15073010	61	+	0	20	0	9	2	0	ENSMUST00000239125.2, ENSMUST00000129509.3, ENSMUST00000017562.13, ENSMUST00000069870.11, ENSMUST00000128682.9	Arl5b
ENSMUSG00000017418.15	E009	10.7585	0.232974	1.85183	0.173571	1	2.46889	3.16334	0.757841	chr2	15074669	15074772	104	+	27	12	12	12	6	0	ENSMUST00000239125.2, ENSMUST00000129509.3, ENSMUST00000017562.13, ENSMUST00000069870.11, ENSMUST00000128682.9	Arl5b
ENSMUSG00000017418.15	E010	8.40715	0.397958	6.08388	0.0136421	1	1.2245	3.09615	2.76511	chr2	15074773	15074778	6	+	27	7	12	4	0	0	ENSMUST00000239125.2, ENSMUST00000129509.3, ENSMUST00000069870.11, ENSMUST00000128682.9, ENSMUST00000192653.2, ENSMUST00000017562.13	Arl5b
ENSMUSG00000017418.15	E014	8.64559	0.168828	5.68856	0.0170758	1	1.67522	3.01719	1.76662	chr2	15079773	15079809	37	+	25	11	11	4	4	0	ENSMUST00000239125.2, ENSMUST00000129509.3, ENSMUST00000017562.13, ENSMUST00000069870.11, ENSMUST00000128682.9	Arl5b
ENSMUSG00000017418.15	E015	8.34774	0.530084	0.436156	0.508984	1	2.59543	2.73411	0.158272	chr2	15079810	15079924	115	+	30	20	1	16	4	0	ENSMUST00000239125.2, ENSMUST00000129509.3, ENSMUST00000069870.11, ENSMUST00000128682.9, ENSMUST00000193883.2, ENSMUST00000017562.13	Arl5b
ENSMUSG00000017418.15	E016	4.53022	1.24131	0.433404	0.510323	1	1.98595	2.00845	0.033493	chr2	15081067	15081106	40	+	6	24	0	11	0	0	ENSMUST00000239125.2, ENSMUST00000129509.3, ENSMUST00000069870.11, ENSMUST00000128682.9, ENSMUST00000193883.2, ENSMUST00000017562.13	Arl5b
ENSMUSG00000017418.15	E017	19.1803	0.514828	0.461097	0.497112	1	4.03909	3.71401	-0.269312	chr2	15081107	15081406	300	+	29	48	10	27	0	13	ENSMUST00000239125.2, ENSMUST00000129509.3, ENSMUST00000017562.13, ENSMUST00000069870.11, ENSMUST00000128682.9	Arl5b
ENSMUSG00000017418.15	E018	4.52674	1.21382	0.3552	0.551184	1	2.30079	1.78782	-0.750861	chr2	15081407	15081416	10	+	12	10	0	15	0	0	ENSMUST00000239125.2, ENSMUST00000129509.3, ENSMUST00000069870.11, ENSMUST00000017562.13	Arl5b
ENSMUSG00000017418.15	E019	31.5302	0.477019	1.44182	0.229845	1	6.04371	3.71587	-1.64519	chr2	15081417	15082129	713	+	50	57	0	42	25	38	ENSMUST00000239125.2, ENSMUST00000069870.11, ENSMUST00000017562.13	Arl5b
ENSMUSG00000017418.15	E020	14.9376	0.225148	1.85136	0.173625	1	2.95156	3.66161	0.672985	chr2	15082130	15082382	253	+	31	21	17	16	11	0	ENSMUST00000193836.3, ENSMUST00000239125.2, ENSMUST00000069870.11, ENSMUST00000017562.13	Arl5b
ENSMUSG00000017418.15	E021	52.9597	0.614969	0.38251	0.536263	1	6.05003	5.87901	-0.104125	chr2	15082383	15083977	1595	+	89	77	45	89	61	0	ENSMUST00000239125.2, ENSMUST00000069870.11, ENSMUST00000017562.13	Arl5b
ENSMUSG00000017418.15	E022	271.711	0.03248	1.77905	0.182266	1	11.1492	9.87812	-0.603987	chr2	15083978	15086712	2735	+	442	437	156	286	324	160	ENSMUST00000069870.11, ENSMUST00000017562.13	Arl5b
ENSMUSG00000017418.15	E023	99.1106	0.137632	0.0876358	0.767204	1	8.21673	6.96102	-0.672401	chr2	15086713	15087263	551	+	150	130	64	53	98	96	ENSMUST00000193883.2, ENSMUST00000069870.11, ENSMUST00000017562.13	Arl5b
ENSMUSG00000017421.19	E002	9.22213	0.185642	0.816944	0.366075	1	3.1063	2.52903	-0.628707	chr11	80274129	80274156	28	+	13	21	0	9	13	10	ENSMUST00000178665.8, ENSMUST00000017567.14, ENSMUST00000188489.7, ENSMUST00000165565.8	Zfp207
ENSMUSG00000017421.19	E003	55.1222	0.0258033	5.49526	0.0190681	1	6.5874	5.35787	-0.749973	chr11	80274157	80274222	66	+	55	76	24	57	79	53	ENSMUST00000108216.8, ENSMUST00000178665.8, ENSMUST00000017567.14, ENSMUST00000188489.7, ENSMUST00000165565.8	Zfp207
ENSMUSG00000017421.19	E004	116.425	0.0330851	0.433758	0.510151	1	8.14785	7.82475	-0.168844	chr11	80274223	80274321	99	+	123	176	82	127	158	69	ENSMUST00000178665.8, ENSMUST00000108216.8, ENSMUST00000188489.7, ENSMUST00000165565.8, ENSMUST00000017567.14, ENSMUST00000053740.15	Zfp207
ENSMUSG00000017421.19	E006	209.97	0.0180663	0.435506	0.5093	1	9.53835	9.86246	0.157538	chr11	80276729	80276855	127	+	342	353	130	213	237	117	ENSMUST00000178665.8, ENSMUST00000153824.8, ENSMUST00000108216.8, ENSMUST00000188489.7, ENSMUST00000165565.8, ENSMUST00000017567.14, ENSMUST00000053740.15	Zfp207
ENSMUSG00000017421.19	E007	317.2	0.0200374	0.385685	0.534577	1	10.8063	11.1223	0.14853	chr11	80278628	80278766	139	+	489	552	199	342	355	169	ENSMUST00000178665.8, ENSMUST00000153824.8, ENSMUST00000108216.8, ENSMUST00000188489.7, ENSMUST00000165565.8, ENSMUST00000017567.14, ENSMUST00000053740.15	Zfp207
ENSMUSG00000017421.19	E008	231.616	0.0617702	0.0635888	0.800911	1	10.1679	9.96358	-0.098196	chr11	80279804	80279956	153	+	352	498	93	277	387	97	ENSMUST00000178665.8, ENSMUST00000153824.8, ENSMUST00000108216.8, ENSMUST00000188489.7, ENSMUST00000165565.8, ENSMUST00000017567.14, ENSMUST00000053740.15	Zfp207
ENSMUSG00000017421.19	E009	43.8941	1.42377	0.0777918	0.780312	1	6.09536	5.05111	-0.664975	chr11	80279957	80279971	15	+	55	129	0	72	136	0	ENSMUST00000178665.8, ENSMUST00000153824.8, ENSMUST00000123726.2, ENSMUST00000108216.8, ENSMUST00000188489.7, ENSMUST00000165565.8, ENSMUST00000017567.14, ENSMUST00000053740.15	Zfp207
ENSMUSG00000017421.19	E010	111.172	0.169212	0.92515	0.336126	1	7.39523	8.38276	0.51922	chr11	80280081	80280156	76	+	196	261	65	118	182	16	ENSMUST00000178665.8, ENSMUST00000153824.8, ENSMUST00000123726.2, ENSMUST00000108216.8, ENSMUST00000188489.7, ENSMUST00000165565.8, ENSMUST00000017567.14, ENSMUST00000053740.15	Zfp207
ENSMUSG00000017421.19	E011	135.511	0.0521128	2.22213	0.136046	1	7.833	8.97029	0.582351	chr11	80280600	80280647	48	+	225	263	103	123	175	41	ENSMUST00000178665.8, ENSMUST00000153824.8, ENSMUST00000123726.2, ENSMUST00000108216.8, ENSMUST00000188489.7, ENSMUST00000053740.15, ENSMUST00000017567.14	Zfp207
ENSMUSG00000017421.19	E012	186.904	0.0312298	0.715317	0.397684	1	9.09437	9.5862	0.242015	chr11	80282157	80282227	71	+	264	336	130	195	164	110	ENSMUST00000178665.8, ENSMUST00000153824.8, ENSMUST00000123726.2, ENSMUST00000108216.8, ENSMUST00000188489.7, ENSMUST00000165565.8, ENSMUST00000017567.14, ENSMUST00000053740.15	Zfp207
ENSMUSG00000017421.19	E013	162.549	0.0374449	0.0132476	0.908367	1	9.04906	8.95947	-0.0446445	chr11	80282661	80282705	45	+	227	349	75	211	180	89	ENSMUST00000178665.8, ENSMUST00000153824.8, ENSMUST00000123726.2, ENSMUST00000108216.8, ENSMUST00000188489.7, ENSMUST00000165565.8, ENSMUST00000017567.14, ENSMUST00000053740.15	Zfp207
ENSMUSG00000017421.19	E014	278.189	0.0363158	0.0489658	0.824873	1	10.5019	10.6182	0.0551408	chr11	80282706	80282818	113	+	313	542	181	271	257	199	ENSMUST00000178665.8, ENSMUST00000123726.2, ENSMUST00000108216.8, ENSMUST00000188489.7, ENSMUST00000165565.8, ENSMUST00000017567.14, ENSMUST00000053740.15	Zfp207
ENSMUSG00000017421.19	E015	236.373	0.0512866	0.492989	0.482597	1	10.4207	9.71452	-0.339472	chr11	80283910	80284002	93	+	231	436	124	203	242	228	ENSMUST00000108216.8, ENSMUST00000053740.15, ENSMUST00000123726.2, ENSMUST00000165565.8	Zfp207
ENSMUSG00000017421.19	E017	665.394	0.0122769	0.00934504	0.922989	1	13.3427	13.2778	-0.02938	chr11	80285112	80285357	246	+	996	1294	325	597	844	455	ENSMUST00000178665.8, ENSMUST00000123726.2, ENSMUST00000188489.7, ENSMUST00000165565.8, ENSMUST00000053740.15, ENSMUST00000017567.14	Zfp207
ENSMUSG00000017421.19	E018	421.628	0.0420451	0.190962	0.662117	1	11.731	12.0339	0.139853	chr11	80285928	80286087	160	+	715	865	207	403	669	183	ENSMUST00000178665.8, ENSMUST00000123726.2, ENSMUST00000188489.7, ENSMUST00000165565.8, ENSMUST00000053740.15, ENSMUST00000017567.14	Zfp207
ENSMUSG00000017421.19	E019	311.089	0.0133114	0.0820696	0.774512	1	10.8369	10.9538	0.0550081	chr11	80286216	80286392	177	+	405	618	182	252	413	203	ENSMUST00000178665.8, ENSMUST00000123726.2, ENSMUST00000188489.7, ENSMUST00000165565.8, ENSMUST00000053740.15, ENSMUST00000017567.14	Zfp207
ENSMUSG00000017421.19	E020	154.503	0.0110948	0.910241	0.340051	1	8.59486	8.97122	0.189273	chr11	80286393	80286399	7	+	241	297	90	126	193	94	ENSMUST00000178665.8, ENSMUST00000017567.14, ENSMUST00000188489.7, ENSMUST00000123726.2, ENSMUST00000165565.8	Zfp207
ENSMUSG00000017421.19	E021	405.276	0.00737338	0.00623517	0.937062	1	11.7073	11.7347	0.0126747	chr11	80286400	80286617	218	+	600	752	219	370	536	255	ENSMUST00000017567.14, ENSMUST00000165565.8	Zfp207
ENSMUSG00000017421.19	E022	276.118	0.0370268	0.0577685	0.810058	1	10.6554	10.429	-0.107474	chr11	80286618	80286701	84	+	368	409	174	191	385	214	ENSMUST00000178665.8, ENSMUST00000017567.14, ENSMUST00000188489.7, ENSMUST00000165565.8	Zfp207
ENSMUSG00000017421.19	E023	320.892	0.0734426	0.0126961	0.910287	1	11.1136	10.9048	-0.098026	chr11	80286702	80287071	370	+	366	420	237	239	300	292	ENSMUST00000017567.14, ENSMUST00000165565.8	Zfp207
ENSMUSG00000017421.19	E026	3.94994	1.17191	0.865752	0.352134	1	1.4365	2.24333	1.31878	chr11	80293472	80293474	3	+	18	10	0	7	0	0	ENSMUST00000178665.8, ENSMUST00000188489.7	Zfp207
ENSMUSG00000017421.19	E027	4.98153	1.35251	0.592084	0.441614	1	2.06661	2.1664	0.140704	chr11	80293475	80293537	63	+	12	15	0	15	0	0	ENSMUST00000178665.8, ENSMUST00000123726.2, ENSMUST00000188489.7	Zfp207
ENSMUSG00000017421.19	E028	29.2429	0.0434748	0.0653165	0.798282	1	4.65717	4.52568	-0.0955605	chr11	80293538	80294190	653	+	35	41	22	31	36	17	ENSMUST00000123726.2	Zfp207
ENSMUSG00000017421.19	E029	6.57646	0.435639	1.25868	0.261901	1	2.73012	2.08737	-0.808443	chr11	80294191	80294234	44	+	19	3	0	6	16	5	ENSMUST00000178665.8, ENSMUST00000123726.2, ENSMUST00000188489.7	Zfp207
ENSMUSG00000017421.19	E030	8.98516	0.349027	0.118118	0.731084	1	2.48108	3.07392	0.654157	chr11	80294235	80294426	192	+	22	33	0	9	6	5	ENSMUST00000123726.2	Zfp207
ENSMUSG00000017421.19	E031	8.08005	0.415277	0.00449188	0.946565	1	2.5929	2.78753	0.220274	chr11	80294427	80294488	62	+	27	16	0	12	11	2	ENSMUST00000178665.8, ENSMUST00000123726.2, ENSMUST00000188489.7	Zfp207
ENSMUSG00000017421.19	E032	74.1622	0.0676318	0.214266	0.643444	1	7.06586	6.61215	-0.255558	chr11	80294489	80295566	1078	+	102	162	24	51	98	69	ENSMUST00000123726.2	Zfp207
ENSMUSG00000017421.19	E033	21.2606	0.266563	0.629722	0.427457	1	4.44281	3.85685	-0.460432	chr11	80295567	80295647	81	+	27	63	1	19	48	13	ENSMUST00000178665.8, ENSMUST00000123726.2, ENSMUST00000188489.7	Zfp207
ENSMUSG00000017421.19	E034	181.332	0.0406868	0.925395	0.336062	1	9.65983	8.88344	-0.383071	chr11	80295648	80296559	912	+	212	275	97	125	292	155	ENSMUST00000178665.8, ENSMUST00000188489.7	Zfp207
ENSMUSG00000017428.17	E003	10.7359	0.300896	0.495581	0.481448	1	2.79888	3.19617	0.408925	chr11	80319451	80319469	19	+	14	15	10	8	28	0	ENSMUST00000017572.14, ENSMUST00000172641.2, ENSMUST00000173938.8	Psmd11
ENSMUSG00000017428.17	E004	11.1722	0.285466	0.693043	0.405131	1	2.80291	3.31168	0.515137	chr11	80319470	80319471	2	+	18	15	10	8	28	0	ENSMUST00000017572.14, ENSMUST00000172641.2, ENSMUST00000147898.8, ENSMUST00000173938.8	Psmd11
ENSMUSG00000017428.17	E005	24.0485	0.291499	0.70178	0.402186	1	4.06655	4.66777	0.454206	chr11	80319472	80319490	19	+	45	59	10	35	44	0	ENSMUST00000017572.14, ENSMUST00000172641.2, ENSMUST00000147898.8, ENSMUST00000173938.8, ENSMUST00000172615.8	Psmd11
ENSMUSG00000017428.17	E006	34.7642	0.415501	0.555182	0.456208	1	4.79177	5.40471	0.41372	chr11	80319491	80319511	21	+	75	86	10	53	64	0	ENSMUST00000172615.8, ENSMUST00000173938.8, ENSMUST00000017572.14, ENSMUST00000172641.2, ENSMUST00000172773.8, ENSMUST00000147898.8	Psmd11
ENSMUSG00000017428.17	E007	37.7948	0.450723	0.446645	0.503933	1	5.03277	5.52498	0.324297	chr11	80319512	80319515	4	+	80	92	10	62	69	0	ENSMUST00000172615.8, ENSMUST00000173938.8, ENSMUST00000017572.14, ENSMUST00000172641.2, ENSMUST00000172847.8, ENSMUST00000172773.8, ENSMUST00000147898.8, ENSMUST00000173186.8, ENSMUST00000174743.8	Psmd11
ENSMUSG00000017428.17	E008	64.4876	0.485099	1.31002	0.252392	1	5.81498	7.10975	0.753909	chr11	80319516	80319581	66	+	117	148	39	92	94	0	ENSMUST00000172615.8, ENSMUST00000173938.8, ENSMUST00000017572.14, ENSMUST00000172641.2, ENSMUST00000173060.2, ENSMUST00000172773.8, ENSMUST00000172847.8, ENSMUST00000147898.8, ENSMUST00000173186.8, ENSMUST00000174743.8	Psmd11
ENSMUSG00000017428.17	E010	101.976	0.0944159	2.04932	0.152274	1	7.1019	8.26888	0.621093	chr11	80322531	80322632	102	+	173	248	56	137	140	14	ENSMUST00000172615.8, ENSMUST00000173938.8, ENSMUST00000017572.14, ENSMUST00000172641.2, ENSMUST00000173060.2, ENSMUST00000172773.8, ENSMUST00000172847.8, ENSMUST00000147898.8, ENSMUST00000173565.2, ENSMUST00000173186.8, ENSMUST00000174743.8	Psmd11
ENSMUSG00000017428.17	E014	77.3746	0.0901569	0.194411	0.65927	1	6.80978	7.22512	0.230805	chr11	80329077	80329201	125	+	105	220	27	106	140	15	ENSMUST00000172615.8, ENSMUST00000173938.8, ENSMUST00000017572.14, ENSMUST00000173060.2, ENSMUST00000172773.8, ENSMUST00000172847.8, ENSMUST00000147898.8, ENSMUST00000173565.2, ENSMUST00000173186.8	Psmd11
ENSMUSG00000017428.17	E017	41.6328	0.201008	0.0569534	0.811378	1	5.7048	5.31686	-0.248348	chr11	80336068	80336139	72	+	40	117	10	61	110	5	ENSMUST00000172615.8, ENSMUST00000173938.8, ENSMUST00000017572.14, ENSMUST00000173060.2, ENSMUST00000147898.8, ENSMUST00000173565.2, ENSMUST00000173186.8, ENSMUST00000174743.8	Psmd11
ENSMUSG00000017428.17	E018	20.3475	0.874248	0.0400853	0.841314	1	4.28949	3.78884	-0.401674	chr11	80336740	80336785	46	+	50	33	0	29	67	0	ENSMUST00000172615.8, ENSMUST00000173938.8, ENSMUST00000017572.14, ENSMUST00000173060.2, ENSMUST00000147898.8, ENSMUST00000173565.2, ENSMUST00000173186.8, ENSMUST00000174743.8	Psmd11
ENSMUSG00000017428.17	E019	8.39013	0.641715	0.00632267	0.936623	1	2.94373	2.51995	-0.473774	chr11	80336786	80336797	12	+	20	13	0	6	37	0	ENSMUST00000173938.8, ENSMUST00000017572.14, ENSMUST00000173060.2, ENSMUST00000147898.8, ENSMUST00000173565.2, ENSMUST00000173186.8, ENSMUST00000174743.8	Psmd11
ENSMUSG00000017428.17	E020	5.52292	0.665118	0.00109693	0.973579	1	2.37326	2.15595	-0.287877	chr11	80347066	80347068	3	+	17	6	0	3	24	0	ENSMUST00000173938.8, ENSMUST00000017572.14, ENSMUST00000173060.2, ENSMUST00000172773.8, ENSMUST00000147898.8, ENSMUST00000173565.2, ENSMUST00000173186.8, ENSMUST00000174743.8	Psmd11
ENSMUSG00000017428.17	E021	104.195	0.0194312	0.11635	0.733028	1	7.87075	7.77834	-0.0487281	chr11	80347069	80347193	125	+	165	194	42	134	197	37	ENSMUST00000173938.8, ENSMUST00000017572.14, ENSMUST00000173060.2, ENSMUST00000172773.8, ENSMUST00000147898.8, ENSMUST00000173565.2, ENSMUST00000174743.8	Psmd11
ENSMUSG00000017428.17	E022	112.504	0.0259837	2.28282e-06	0.998794	1	8.01144	8.07287	0.0320059	chr11	80347194	80347249	56	+	191	222	42	137	222	36	ENSMUST00000173938.8, ENSMUST00000017572.14, ENSMUST00000173060.2, ENSMUST00000148895.9, ENSMUST00000172773.8, ENSMUST00000147898.8, ENSMUST00000173565.2, ENSMUST00000174743.8	Psmd11
ENSMUSG00000017428.17	E023	50.5189	0.0454733	0.916557	0.338381	1	6.27059	5.71978	-0.33448	chr11	80347250	80347253	4	+	78	94	13	66	122	17	ENSMUST00000173938.8, ENSMUST00000017572.14, ENSMUST00000148895.9, ENSMUST00000172773.8, ENSMUST00000147898.8, ENSMUST00000173565.2, ENSMUST00000174743.8	Psmd11
ENSMUSG00000017428.17	E024	50.7785	0.0496743	0.146365	0.702033	1	6.1453	5.8552	-0.176004	chr11	80347254	80347260	7	+	80	93	18	60	124	14	ENSMUST00000173938.8, ENSMUST00000017572.14, ENSMUST00000148895.9, ENSMUST00000172773.8, ENSMUST00000147898.8, ENSMUST00000174743.8	Psmd11
ENSMUSG00000017428.17	E025	129.162	0.0386171	0.269793	0.603471	1	8.45795	8.26251	-0.100185	chr11	80351422	80351517	96	+	175	258	51	110	254	77	ENSMUST00000173938.8, ENSMUST00000017572.14, ENSMUST00000148895.9, ENSMUST00000172773.8, ENSMUST00000147898.8, ENSMUST00000174743.8	Psmd11
ENSMUSG00000017428.17	E026	87.5551	0.121601	0.754073	0.38519	1	7.60498	6.94709	-0.359083	chr11	80351518	80351534	17	+	125	190	16	70	150	77	ENSMUST00000017572.14, ENSMUST00000148895.9, ENSMUST00000147898.8, ENSMUST00000173938.8, ENSMUST00000174743.8	Psmd11
ENSMUSG00000017428.17	E027	90.9276	0.0764159	1.82	0.177314	1	7.79301	6.97378	-0.444064	chr11	80351535	80351566	32	+	134	179	16	99	168	67	ENSMUST00000173938.8, ENSMUST00000017572.14, ENSMUST00000129500.8, ENSMUST00000148895.9, ENSMUST00000147898.8, ENSMUST00000174743.8	Psmd11
ENSMUSG00000017428.17	E028	75.8507	0.0829085	3.09957	0.0783132	1	7.47639	6.25642	-0.68681	chr11	80353437	80353440	4	+	116	115	12	86	144	63	ENSMUST00000173938.8, ENSMUST00000173797.8, ENSMUST00000129500.8, ENSMUST00000148895.9, ENSMUST00000147898.8, ENSMUST00000017572.14, ENSMUST00000174743.8	Psmd11
ENSMUSG00000017428.17	E029	119.683	0.1047	0.73621	0.390878	1	8.46576	7.75526	-0.368955	chr11	80353441	80353497	57	+	182	223	28	105	176	111	ENSMUST00000173938.8, ENSMUST00000173797.8, ENSMUST00000129500.8, ENSMUST00000148895.9, ENSMUST00000125591.3, ENSMUST00000147898.8, ENSMUST00000017572.14, ENSMUST00000174743.8	Psmd11
ENSMUSG00000017428.17	E030	92.6333	0.0814577	0.222839	0.636885	1	7.55507	7.31208	-0.131202	chr11	80355840	80355846	7	+	131	200	28	79	134	76	ENSMUST00000173938.8, ENSMUST00000173797.8, ENSMUST00000129500.8, ENSMUST00000125591.3, ENSMUST00000147898.8, ENSMUST00000017572.14, ENSMUST00000174743.8	Psmd11
ENSMUSG00000017428.17	E031	123.692	0.0678374	0.884612	0.346942	1	8.489	7.95714	-0.274549	chr11	80355847	80355902	56	+	195	235	31	127	191	96	ENSMUST00000173938.8, ENSMUST00000173797.8, ENSMUST00000129500.8, ENSMUST00000172847.8, ENSMUST00000125591.3, ENSMUST00000147898.8, ENSMUST00000017572.14, ENSMUST00000174743.8	Psmd11
ENSMUSG00000017428.17	E032	106.495	0.330518	0.966571	0.325537	1	8.16205	7.44602	-0.378149	chr11	80360628	80360708	81	+	197	243	3	152	203	52	ENSMUST00000173938.8, ENSMUST00000173797.8, ENSMUST00000129500.8, ENSMUST00000172847.8, ENSMUST00000148895.9, ENSMUST00000125591.3, ENSMUST00000147898.8, ENSMUST00000017572.14, ENSMUST00000174743.8	Psmd11
ENSMUSG00000017428.17	E033	80.1733	0.179181	0.334628	0.562946	1	7.24178	6.94219	-0.165566	chr11	80360709	80360753	45	+	177	158	8	117	168	23	ENSMUST00000173938.8, ENSMUST00000173797.8, ENSMUST00000129500.8, ENSMUST00000172847.8, ENSMUST00000148895.9, ENSMUST00000125591.3, ENSMUST00000147898.8, ENSMUST00000017572.14	Psmd11
ENSMUSG00000017428.17	E035	3.31098	0.899	0.47319	0.491523	1	1.60121	1.83223	0.397589	chr11	80360857	80361208	352	+	1	9	3	0	12	0	ENSMUST00000147898.8	Psmd11
ENSMUSG00000017428.17	E036	74.9919	0.449426	0.0705274	0.79057	1	6.89217	6.92007	0.0156321	chr11	80361209	80361244	36	+	188	136	11	125	166	2	ENSMUST00000173938.8, ENSMUST00000173797.8, ENSMUST00000172847.8, ENSMUST00000148895.9, ENSMUST00000125591.3, ENSMUST00000147898.8, ENSMUST00000017572.14	Psmd11
ENSMUSG00000017428.17	E037	75.5125	0.456629	0.161687	0.687608	1	6.69835	7.14585	0.25046	chr11	80361452	80361503	52	+	206	155	10	111	160	2	ENSMUST00000173938.8, ENSMUST00000173797.8, ENSMUST00000129500.8, ENSMUST00000172847.8, ENSMUST00000148895.9, ENSMUST00000125591.3, ENSMUST00000147898.8, ENSMUST00000017572.14	Psmd11
ENSMUSG00000017428.17	E038	90.3171	0.146754	0.0171753	0.895732	1	7.21973	7.60643	0.209097	chr11	80362278	80362365	88	+	190	232	15	138	143	20	ENSMUST00000173938.8, ENSMUST00000173797.8, ENSMUST00000129500.8, ENSMUST00000172847.8, ENSMUST00000148895.9, ENSMUST00000125591.3, ENSMUST00000147898.8, ENSMUST00000017572.14	Psmd11
ENSMUSG00000017428.17	E039	82.0518	0.0946164	0.00168613	0.967246	1	7.09165	7.25043	0.0872516	chr11	80362366	80362420	55	+	141	208	19	139	114	23	ENSMUST00000173938.8, ENSMUST00000173797.8, ENSMUST00000129500.8, ENSMUST00000148895.9, ENSMUST00000125591.3, ENSMUST00000147898.8, ENSMUST00000017572.14	Psmd11
ENSMUSG00000017428.17	E040	3.85224	0.546873	0.265977	0.606043	1	1.60002	2.24295	1.00175	chr11	80362421	80362467	47	+	5	22	0	2	9	0	ENSMUST00000129500.8, ENSMUST00000125591.3, ENSMUST00000173938.8	Psmd11
ENSMUSG00000017428.17	E041	11.8835	0.311689	0.559473	0.454473	1	2.92888	3.37614	0.440719	chr11	80362468	80362535	68	+	9	28	10	5	34	1	ENSMUST00000129500.8, ENSMUST00000173938.8	Psmd11
ENSMUSG00000017428.17	E042	58.3356	0.110481	0.545527	0.460151	1	6.01791	6.58833	0.336248	chr11	80362536	80362540	5	+	115	136	20	96	80	9	ENSMUST00000017572.14, ENSMUST00000129500.8, ENSMUST00000147898.8, ENSMUST00000173938.8, ENSMUST00000148895.9	Psmd11
ENSMUSG00000017428.17	E043	109.753	0.0397791	1.31072	0.252264	1	7.5044	8.27946	0.407312	chr11	80362541	80362701	161	+	169	227	65	146	135	34	ENSMUST00000017572.14, ENSMUST00000147898.8, ENSMUST00000173938.8, ENSMUST00000148895.9	Psmd11
ENSMUSG00000017428.17	E044	51.4647	0.123206	1.893	0.168864	1	5.36157	6.50747	0.70148	chr11	80362702	80362735	34	+	97	95	36	62	77	5	ENSMUST00000017572.14, ENSMUST00000147898.8, ENSMUST00000173938.8	Psmd11
ENSMUSG00000017428.17	E045	239.34	0.0163268	0.513032	0.473829	1	10.2384	10.0627	-0.0842162	chr11	80362736	80363132	397	+	324	421	115	267	428	120	ENSMUST00000017572.14, ENSMUST00000147898.8	Psmd11
ENSMUSG00000017428.17	E046	525.14	0.117335	0.221515	0.637888	1	12.1391	12.9677	0.378851	chr11	80363133	80363918	786	+	643	804	420	455	684	289	ENSMUST00000017572.14	Psmd11
ENSMUSG00000017428.17	E047	138.829	0.130807	0.0698504	0.791555	1	8.16855	8.85541	0.349679	chr11	80363919	80364074	156	+	157	185	121	111	171	86	ENSMUST00000017572.14, ENSMUST00000173797.8	Psmd11
ENSMUSG00000017453.5	E001	81.4112	0.03891	1.67489	0.195605	1	7.32202	6.62953	-0.386147	chr11	77771441	77771885	445	-	96	78	46	76	156	61	ENSMUST00000017597.5	Pipox
ENSMUSG00000017453.5	E002	56.5676	0.170072	1.68247	0.194597	1	6.80115	5.28649	-0.918486	chr11	77771886	77772080	195	-	66	66	13	50	145	49	ENSMUST00000151383.2, ENSMUST00000017597.5	Pipox
ENSMUSG00000017453.5	E003	31.8211	0.110899	0.23778	0.625814	1	5.08755	4.37436	-0.50786	chr11	77772327	77772402	76	-	34	31	16	15	46	40	ENSMUST00000151383.2, ENSMUST00000017597.5	Pipox
ENSMUSG00000017453.5	E004	35.9389	0.500646	1.46438	0.226235	1	3.89442	6.09163	1.52396	chr11	77772944	77773102	159	-	41	30	54	24	55	0	ENSMUST00000151383.2, ENSMUST00000017597.5	Pipox
ENSMUSG00000017453.5	E005	5.34442	0.705801	0.0482278	0.826176	1	2.08037	2.15884	0.11048	chr11	77773103	77773442	340	-	7	0	6	6	14	0	ENSMUST00000151383.2	Pipox
ENSMUSG00000017453.5	E006	17.5296	1.02522	0.161739	0.68756	1	1.97303	4.86967	2.8212	chr11	77773443	77773444	2	-	8	0	41	9	8	0	ENSMUST00000151383.2, ENSMUST00000017597.5	Pipox
ENSMUSG00000017453.5	E007	32.5304	0.354098	0.801606	0.370614	1	3.12995	6.01715	2.16775	chr11	77773445	77773512	68	-	15	9	67	13	8	12	ENSMUST00000155401.2, ENSMUST00000151383.2, ENSMUST00000017597.5	Pipox
ENSMUSG00000017453.5	E008	21.6457	0.103587	0.0334859	0.854805	1	3.65768	4.17945	0.428892	chr11	77773513	77773589	77	-	23	9	26	16	22	14	ENSMUST00000155401.2, ENSMUST00000017597.5	Pipox
ENSMUSG00000017453.5	E009	21.3575	0.395587	2.75017	0.0972441	1	4.91638	2.76824	-1.83524	chr11	77773955	77774137	183	-	23	15	0	23	40	31	ENSMUST00000155401.2, ENSMUST00000017597.5	Pipox
ENSMUSG00000017453.5	E010	23.8322	0.216415	0.114357	0.735237	1	4.52779	3.89929	-0.488134	chr11	77774605	77774818	214	-	14	41	11	9	40	29	ENSMUST00000155401.2, ENSMUST00000017597.5	Pipox
ENSMUSG00000017453.5	E012	12.5707	0.132886	4.73066	0.0296295	1	2.33204	3.83864	1.53911	chr11	77782938	77783086	149	-	32	18	11	9	6	5	ENSMUST00000017597.5	Pipox
ENSMUSG00000017453.5	E013	5.51444	1.23286	1.02356	0.311675	1	1.60188	2.74894	1.6129	chr11	77784493	77784922	430	-	21	19	0	9	1	0	ENSMUST00000017597.5	Pipox
ENSMUSG00000017466.11	E001	6455.46	0.0404692	0.155239	0.693578	1	20.6608	20.7825	0.053416	chr11	118191887	118194414	2528	-	9332	12372	3102	6820	10610	3253	ENSMUST00000017610.11	Timp2
ENSMUSG00000017466.11	E002	439.73	0.0171979	0.401835	0.526143	1	11.872	12.2283	0.164094	chr11	118194415	118194526	112	-	716	1015	164	534	668	181	ENSMUST00000249109.1, ENSMUST00000017610.11, ENSMUST00000249110.1	Timp2
ENSMUSG00000017466.11	E003	719.536	0.0165353	0.0459315	0.8303	1	13.5169	13.6745	0.0711792	chr11	118194527	118194722	196	-	1138	1582	266	925	1017	336	ENSMUST00000155707.3, ENSMUST00000249109.1, ENSMUST00000017610.11, ENSMUST00000249110.1	Timp2
ENSMUSG00000017466.11	E004	510.591	0.0584986	0.417626	0.518124	1	12.6526	12.3374	-0.144227	chr11	118201402	118201526	125	-	835	1162	115	706	734	272	ENSMUST00000155707.3, ENSMUST00000249109.1, ENSMUST00000017610.11, ENSMUST00000249110.1	Timp2
ENSMUSG00000017466.11	E005	671.596	0.0260976	1.30257	0.253743	1	13.6275	13.0799	-0.247932	chr11	118208245	118208353	109	-	1033	1286	200	934	986	387	ENSMUST00000155707.3, ENSMUST00000249109.1, ENSMUST00000017610.11, ENSMUST00000249110.1	Timp2
ENSMUSG00000017466.11	E006	648.243	0.0276193	0.280954	0.596077	1	13.3774	13.1396	-0.107762	chr11	118210935	118211035	101	-	1054	1324	200	906	1028	291	ENSMUST00000155707.3, ENSMUST00000249109.1, ENSMUST00000017610.11, ENSMUST00000249110.1	Timp2
ENSMUSG00000017466.11	E007	470.473	0.0373433	0.0133041	0.908173	1	12.1738	12.3337	0.0733764	chr11	118245787	118246332	546	-	821	1065	143	613	755	182	ENSMUST00000017610.11	Timp2
ENSMUSG00000017478.16	E005	5.91655	0.265318	0.0617451	0.803759	1	2.26475	2.52448	0.326888	chr8	123103420	123103539	120	+	11	22	0	9	12	0	ENSMUST00000177386.2, ENSMUST00000017622.12, ENSMUST00000093073.12, ENSMUST00000176629.8, ENSMUST00000176699.2	Zc3h18
ENSMUSG00000017478.16	E007	61.4	0.08293	0.129868	0.718569	1	6.47134	6.3557	-0.0674583	chr8	123110139	123110464	326	+	101	154	10	72	72	45	ENSMUST00000177386.2, ENSMUST00000017622.12, ENSMUST00000093073.12, ENSMUST00000176629.8, ENSMUST00000176699.2	Zc3h18
ENSMUSG00000017478.16	E008	62.1888	0.0475194	0.573473	0.448882	1	6.61319	6.31593	-0.172651	chr8	123110465	123110743	279	+	74	166	13	75	96	40	ENSMUST00000177386.2, ENSMUST00000017622.12, ENSMUST00000176629.8, ENSMUST00000093073.12	Zc3h18
ENSMUSG00000017478.16	E009	26.6229	0.458055	0.0356531	0.850234	1	4.70025	4.43611	-0.192711	chr8	123113601	123113685	85	+	47	66	3	47	65	0	ENSMUST00000177386.2, ENSMUST00000017622.12, ENSMUST00000176629.8, ENSMUST00000093073.12	Zc3h18
ENSMUSG00000017478.16	E012	38.0325	0.0703601	0.0388988	0.843649	1	5.2863	5.47076	0.119959	chr8	123124557	123124705	149	+	63	119	3	37	70	19	ENSMUST00000017622.12, ENSMUST00000176629.8, ENSMUST00000093073.12	Zc3h18
ENSMUSG00000017478.16	E013	28.8706	0.16661	1.32895	0.248992	1	5.06269	4.39376	-0.476457	chr8	123124975	123125067	93	+	55	58	0	39	52	19	ENSMUST00000017622.12, ENSMUST00000176629.8, ENSMUST00000093073.12	Zc3h18
ENSMUSG00000017478.16	E014	43.5983	1.05669	0.00714963	0.932615	1	5.43332	5.73908	0.194001	chr8	123125744	123125901	158	+	94	139	0	74	84	0	ENSMUST00000017622.12, ENSMUST00000176629.8, ENSMUST00000093073.12	Zc3h18
ENSMUSG00000017478.16	E015	57.3792	0.134874	0.365498	0.545469	1	6.06133	6.49569	0.256573	chr8	123128330	123128447	118	+	112	161	11	91	92	8	ENSMUST00000017622.12, ENSMUST00000176629.8, ENSMUST00000093073.12	Zc3h18
ENSMUSG00000017478.16	E016	83.0472	0.0549079	0.035413	0.850733	1	7.27462	7.0291	-0.135104	chr8	123129890	123130008	119	+	112	158	35	101	131	46	ENSMUST00000017622.12, ENSMUST00000176629.8, ENSMUST00000093073.12	Zc3h18
ENSMUSG00000017478.16	E017	69.1598	0.0915444	0.0813352	0.775496	1	6.85892	6.44628	-0.235905	chr8	123130009	123130078	70	+	90	115	31	63	117	50	ENSMUST00000017622.12, ENSMUST00000177195.2, ENSMUST00000176629.8, ENSMUST00000093073.12	Zc3h18
ENSMUSG00000017478.16	E018	50.3561	0.104756	0.113671	0.736003	1	5.93717	5.93359	-0.00218499	chr8	123130079	123130158	80	+	57	112	25	59	112	12	ENSMUST00000175819.2, ENSMUST00000017622.12, ENSMUST00000177195.2, ENSMUST00000176629.8, ENSMUST00000093073.12	Zc3h18
ENSMUSG00000017478.16	E020	68.7249	0.176288	0.578395	0.446942	1	6.49359	6.91626	0.240608	chr8	123134071	123134262	192	+	107	203	19	91	145	6	ENSMUST00000175819.2, ENSMUST00000017622.12, ENSMUST00000176629.8, ENSMUST00000093073.12	Zc3h18
ENSMUSG00000017478.16	E023	73.966	0.0758854	2.88814	0.0892339	1	6.29241	7.46749	0.660755	chr8	123134982	123135107	126	+	143	230	24	86	112	11	ENSMUST00000175819.2, ENSMUST00000017622.12, ENSMUST00000176629.8, ENSMUST00000175798.2, ENSMUST00000093073.12, ENSMUST00000177123.2	Zc3h18
ENSMUSG00000017478.16	E024	16.7887	0.819739	0.136952	0.71133	1	4.50864	2.36552	-2.0206	chr8	123135108	123137619	2512	+	20	9	0	3	4	42	ENSMUST00000177123.2	Zc3h18
ENSMUSG00000017478.16	E025	48.219	0.17123	1.75159	0.185677	1	5.23406	6.41042	0.728854	chr8	123137620	123137643	24	+	96	167	12	52	85	3	ENSMUST00000177123.2, ENSMUST00000017622.12, ENSMUST00000176629.8, ENSMUST00000175798.2, ENSMUST00000093073.12	Zc3h18
ENSMUSG00000017478.16	E026	59.9684	0.0363066	2.46265	0.116582	1	5.8949	6.95999	0.621593	chr8	123137644	123137724	81	+	122	196	12	60	89	18	ENSMUST00000177123.2, ENSMUST00000017622.12, ENSMUST00000176629.8, ENSMUST00000093073.12	Zc3h18
ENSMUSG00000017478.16	E027	37.1291	0.20992	0.00139785	0.970176	1	4.99607	5.55369	0.367645	chr8	123138023	123138063	41	+	93	109	1	39	69	10	ENSMUST00000177123.2, ENSMUST00000175819.2, ENSMUST00000017622.12, ENSMUST00000176629.8, ENSMUST00000093073.12	Zc3h18
ENSMUSG00000017478.16	E028	27.2191	0.348235	0.0037262	0.951325	1	4.6228	4.64979	0.0194691	chr8	123138064	123138142	79	+	64	67	1	28	80	2	ENSMUST00000175819.2, ENSMUST00000017622.12, ENSMUST00000176629.8, ENSMUST00000093073.12, ENSMUST00000177123.2, ENSMUST00000177049.2	Zc3h18
ENSMUSG00000017478.16	E029	13.5335	0.543424	0.00894181	0.924663	1	3.4889	3.32588	-0.150123	chr8	123138143	123138166	24	+	45	15	0	7	53	1	ENSMUST00000177123.2, ENSMUST00000177049.2, ENSMUST00000017622.12, ENSMUST00000176629.8, ENSMUST00000093073.12	Zc3h18
ENSMUSG00000017478.16	E030	20.2546	0.400964	0.213612	0.643951	1	4.43886	3.66432	-0.620893	chr8	123138377	123138442	66	+	38	39	0	20	80	2	ENSMUST00000177123.2, ENSMUST00000177049.2, ENSMUST00000017622.12, ENSMUST00000093073.12	Zc3h18
ENSMUSG00000017478.16	E031	65.1597	0.0564385	0.995066	0.318507	1	6.85293	6.30146	-0.317314	chr8	123139729	123139889	161	+	88	158	10	55	139	45	ENSMUST00000177123.2, ENSMUST00000177049.2, ENSMUST00000017622.12, ENSMUST00000176629.8, ENSMUST00000093073.12	Zc3h18
ENSMUSG00000017478.16	E032	79.393	0.113544	2.89686	0.0887524	1	7.71587	6.19886	-0.848955	chr8	123140002	123140201	200	+	83	165	8	63	176	76	ENSMUST00000177123.2, ENSMUST00000177049.2, ENSMUST00000017622.12, ENSMUST00000176629.8, ENSMUST00000093073.12	Zc3h18
ENSMUSG00000017478.16	E033	41.6647	0.234248	1.66049	0.197537	1	5.95337	4.98025	-0.62738	chr8	123140596	123140689	94	+	60	99	0	42	97	29	ENSMUST00000177123.2, ENSMUST00000177049.2, ENSMUST00000017622.12, ENSMUST00000176629.8, ENSMUST00000093073.12	Zc3h18
ENSMUSG00000017478.16	E034	42.8122	0.34543	1.19532	0.274258	1	5.98099	5.02127	-0.616148	chr8	123142775	123142871	97	+	55	111	0	45	54	45	ENSMUST00000177123.2, ENSMUST00000177049.2, ENSMUST00000017622.12, ENSMUST00000176629.8, ENSMUST00000093073.12	Zc3h18
ENSMUSG00000017478.16	E036	214.155	0.148818	0.671713	0.412455	1	9.49399	10.116	0.301374	chr8	123143215	123144098	884	+	333	354	138	201	382	78	ENSMUST00000177123.2, ENSMUST00000017622.12, ENSMUST00000176629.8, ENSMUST00000093073.12	Zc3h18
ENSMUSG00000017485.12	E001	558.306	0.0454968	0.166983	0.682807	1	12.9595	12.5774	-0.174164	chr14	6034301	6039464	5164	-	843	902	282	524	986	311	ENSMUST00000017629.12	Top2b
ENSMUSG00000017485.12	E002	356.632	0.0201546	0.216434	0.641771	1	11.5302	11.209	-0.149667	chr14	6040331	6040425	95	-	543	612	175	408	576	175	ENSMUST00000017629.12	Top2b
ENSMUSG00000017485.12	E003	22.0168	2.08449	0.28122	0.595903	1	2.0107	5.22768	3.00813	chr14	6040935	6041163	229	-	0	0	56	0	2	7	ENSMUST00000224460.2	Top2b
ENSMUSG00000017485.12	E004	390.578	0.0161368	0.169433	0.680616	1	11.617	11.6897	0.0336907	chr14	6041164	6041257	94	-	584	772	205	454	585	163	ENSMUST00000017629.12, ENSMUST00000224460.2	Top2b
ENSMUSG00000017485.12	E005	250.268	0.0183023	0.212307	0.644965	1	10.4404	10.1583	-0.134703	chr14	6041258	6041289	32	-	368	499	109	266	412	130	ENSMUST00000017629.12, ENSMUST00000163032.2, ENSMUST00000224460.2	Top2b
ENSMUSG00000017485.12	E006	5.85709	0.254308	0.14095	0.707338	1	2.18033	2.51066	0.424001	chr14	6041290	6044297	3008	-	14	20	0	10	6	1	ENSMUST00000224460.2	Top2b
ENSMUSG00000017485.12	E007	240.47	0.039335	0.223455	0.63642	1	10.3561	9.94921	-0.195108	chr14	6044298	6044325	28	-	352	424	112	229	357	161	ENSMUST00000017629.12, ENSMUST00000163032.2, ENSMUST00000224460.2	Top2b
ENSMUSG00000017485.12	E008	194.598	0.0513185	0.0154716	0.901011	1	9.61339	9.42057	-0.0942907	chr14	6044326	6044335	10	-	312	323	97	174	264	134	ENSMUST00000161693.2, ENSMUST00000163032.2, ENSMUST00000017629.12, ENSMUST00000224460.2	Top2b
ENSMUSG00000017485.12	E009	193.825	0.0438287	0.00667335	0.934893	1	9.57862	9.43657	-0.0694828	chr14	6044336	6044408	73	-	316	334	94	177	266	128	ENSMUST00000161693.2, ENSMUST00000163032.2, ENSMUST00000017629.12	Top2b
ENSMUSG00000017485.12	E011	115.262	0.0251447	0.0373735	0.846707	1	7.98459	8.04169	0.0297914	chr14	6045985	6046064	80	-	153	242	62	118	159	62	ENSMUST00000161693.2, ENSMUST00000017629.12, ENSMUST00000163032.2, ENSMUST00000224695.2	Top2b
ENSMUSG00000017485.12	E014	164.105	0.0503473	0.197117	0.657058	1	8.85715	9.13744	0.139713	chr14	6046940	6047141	202	-	223	269	117	198	193	73	ENSMUST00000161693.2, ENSMUST00000017629.12	Top2b
ENSMUSG00000017485.12	E015	191.801	0.0609266	0.10433	0.746694	1	9.34107	9.59176	0.122798	chr14	6048899	6049060	162	-	218	351	139	211	290	74	ENSMUST00000161693.2, ENSMUST00000017629.12	Top2b
ENSMUSG00000017485.12	E016	301.026	0.0420626	0.308311	0.578719	1	11.0614	10.5942	-0.22023	chr14	6049278	6049422	145	-	353	557	158	342	380	201	ENSMUST00000161693.2, ENSMUST00000017629.12	Top2b
ENSMUSG00000017485.12	E017	355.314	0.0257241	0.004587	0.946003	1	11.3997	11.2904	-0.0509842	chr14	6051232	6051426	195	-	504	663	188	376	492	201	ENSMUST00000017629.12	Top2b
ENSMUSG00000017485.12	E018	140.483	0.020642	0.328172	0.566737	1	8.51902	8.6933	0.0883209	chr14	6052728	6052732	5	-	232	276	72	155	220	54	ENSMUST00000161693.2, ENSMUST00000017629.12	Top2b
ENSMUSG00000017485.12	E019	164.848	0.0228257	0.636319	0.425047	1	8.93537	9.21015	0.136559	chr14	6052733	6052811	79	-	268	353	82	195	254	54	ENSMUST00000161693.2, ENSMUST00000160501.8, ENSMUST00000017629.12	Top2b
ENSMUSG00000017485.12	E020	63.1779	0.296233	1.19126	0.275076	1	5.92365	6.91719	0.580067	chr14	6053051	6053053	3	-	147	158	25	72	111	2	ENSMUST00000161693.2, ENSMUST00000160501.8, ENSMUST00000017629.12	Top2b
ENSMUSG00000017485.12	E021	170.322	0.0656687	0.0157683	0.900071	1	9.22171	9.14015	-0.0403647	chr14	6053054	6053206	153	-	344	379	42	226	277	59	ENSMUST00000161693.2, ENSMUST00000160501.8, ENSMUST00000017629.12, ENSMUST00000159302.2	Top2b
ENSMUSG00000017485.12	E022	148.312	0.0285843	0.290487	0.589909	1	8.60097	8.82106	0.111021	chr14	6055770	6055861	92	-	213	271	93	173	186	67	ENSMUST00000161693.2, ENSMUST00000017629.12	Top2b
ENSMUSG00000017485.12	E023	105.936	0.0210891	0.514872	0.473037	1	8.06125	7.66887	-0.206441	chr14	6056007	6056046	40	-	141	243	38	144	170	46	ENSMUST00000161693.2, ENSMUST00000017629.12, ENSMUST00000159302.2	Top2b
ENSMUSG00000017485.12	E024	171.164	0.0397029	1.58071	0.208659	1	9.57782	8.71216	-0.42918	chr14	6056047	6056202	156	-	204	364	56	211	223	127	ENSMUST00000159302.2, ENSMUST00000017629.12	Top2b
ENSMUSG00000017485.12	E025	166.409	0.723231	1.06123	0.302935	1	9.78926	8.24073	-0.772367	chr14	6056644	6056844	201	-	251	404	0	258	249	114	ENSMUST00000159302.2, ENSMUST00000160501.8, ENSMUST00000017629.12	Top2b
ENSMUSG00000017485.12	E026	136.53	0.218646	0.318747	0.572362	1	8.71837	8.34142	-0.191703	chr14	6057573	6057680	108	-	253	379	11	212	218	45	ENSMUST00000159302.2, ENSMUST00000160501.8, ENSMUST00000017629.12	Top2b
ENSMUSG00000017485.12	E027	73.2774	0.171698	0.0805523	0.77655	1	6.62044	7.08538	0.261603	chr14	6057681	6057707	27	-	160	218	11	104	104	15	ENSMUST00000160501.8, ENSMUST00000017629.12	Top2b
ENSMUSG00000017485.12	E028	103.736	0.126756	1.63163	0.201477	1	7.13363	8.2813	0.609986	chr14	6059738	6059855	118	-	253	283	32	149	105	15	ENSMUST00000160501.8, ENSMUST00000017629.12	Top2b
ENSMUSG00000017485.12	E029	66.7992	0.103504	2.37543	0.123258	1	5.90952	7.19037	0.740099	chr14	6059856	6059969	114	-	170	186	21	94	47	14	ENSMUST00000017629.12	Top2b
ENSMUSG00000017485.12	E030	50.3513	0.478122	0.963912	0.326203	1	6.47115	5.30089	-0.720123	chr14	6060446	6060594	149	-	72	129	0	97	46	35	ENSMUST00000017629.12	Top2b
ENSMUSG00000017485.12	E031	57.5158	0.188978	0.433452	0.5103	1	6.6836	5.82889	-0.506352	chr14	6060815	6060936	122	-	97	130	6	121	91	14	ENSMUST00000017629.12	Top2b
ENSMUSG00000017485.12	E032	89.038	0.440021	0.00424774	0.948035	1	7.61845	7.08256	-0.290992	chr14	6062358	6062472	115	-	175	224	6	205	127	6	ENSMUST00000017629.12	Top2b
ENSMUSG00000017485.12	E033	97.5876	0.671073	0.644024	0.422257	1	7.21069	7.89975	0.369354	chr14	6062559	6062651	93	-	223	257	26	177	122	0	ENSMUST00000017629.12	Top2b
ENSMUSG00000017485.12	E034	97.572	0.613428	1.01152	0.314539	1	7.00331	8.04159	0.558016	chr14	6062924	6063033	110	-	202	228	49	150	131	0	ENSMUST00000017629.12	Top2b
ENSMUSG00000017485.12	E035	83.5902	0.077859	2.43053	0.118993	1	6.6455	7.64941	0.5532	chr14	6069267	6069372	106	-	173	208	39	121	83	14	ENSMUST00000017629.12	Top2b
ENSMUSG00000017485.12	E036	66.4089	0.101467	0.750197	0.386414	1	6.31558	6.81422	0.287191	chr14	6069636	6069746	111	-	94	184	30	108	36	27	ENSMUST00000017629.12	Top2b
ENSMUSG00000017485.12	E037	47.3038	0.567399	0.190844	0.662215	1	5.90519	5.64991	-0.158532	chr14	6070729	6070854	126	-	76	162	0	99	29	19	ENSMUST00000017629.12	Top2b
ENSMUSG00000017485.12	E038	56.4232	0.471443	1.40359	0.236124	1	6.78648	5.51102	-0.764529	chr14	6070999	6071156	158	-	60	165	0	89	72	43	ENSMUST00000017629.12	Top2b
ENSMUSG00000017485.12	E039	54.9193	0.527508	0.94333	0.331423	1	6.43347	5.81733	-0.369387	chr14	6071842	6071980	139	-	45	218	0	102	67	23	ENSMUST00000017629.12	Top2b
ENSMUSG00000017485.12	E040	53.9548	0.193623	1.67025	0.196225	1	5.43341	6.57691	0.694929	chr14	6074034	6074171	138	-	50	195	32	91	25	9	ENSMUST00000017629.12	Top2b
ENSMUSG00000017485.12	E041	38.5063	0.533033	1.40589	0.235739	1	5.03073	5.50954	0.31581	chr14	6074255	6074356	102	-	42	71	32	94	16	0	ENSMUST00000017629.12	Top2b
ENSMUSG00000017485.12	E042	6.44951	0.855461	0.0735228	0.786275	1	2.06851	2.71443	0.817927	chr14	6076337	6076430	94	-	4	42	0	2	17	0	ENSMUST00000159987.2	Top2b
ENSMUSG00000017485.12	E043	64.94	0.0880084	0.610458	0.434615	1	6.38943	6.6449	0.147694	chr14	6076431	6076604	174	-	109	128	34	118	44	21	ENSMUST00000159987.2, ENSMUST00000017629.12	Top2b
ENSMUSG00000017485.12	E044	70.7749	0.0683138	0.00161366	0.967957	1	6.8122	6.68932	-0.0696775	chr14	6079784	6079996	213	-	100	172	25	113	55	39	ENSMUST00000159987.2, ENSMUST00000017629.12	Top2b
ENSMUSG00000017485.12	E045	4.36332	1.05734	3.55837	0.059246	1	2.72112	0.473044	-5.12713	chr14	6079997	6080186	190	-	1	0	0	0	19	7	ENSMUST00000159987.2	Top2b
ENSMUSG00000017485.12	E046	40.9479	0.0979374	0.009753	0.921331	1	5.51267	5.47035	-0.0271492	chr14	6081276	6081373	98	-	52	121	12	76	45	11	ENSMUST00000017629.12	Top2b
ENSMUSG00000017485.12	E047	45.25	0.0988817	0.463395	0.496041	1	5.58819	5.79422	0.129161	chr14	6082345	6082490	146	-	70	110	20	84	47	8	ENSMUST00000017629.12	Top2b
ENSMUSG00000017485.12	E048	30.975	0.119324	0.00729693	0.931926	1	4.94638	4.66299	-0.199287	chr14	6083609	6083672	64	-	37	67	13	47	18	23	ENSMUST00000017629.12	Top2b
ENSMUSG00000017485.12	E049	31.0822	0.390514	0.942512	0.331633	1	5.36097	4.30341	-0.743001	chr14	6085216	6085306	91	-	59	59	0	56	27	25	ENSMUST00000017629.12	Top2b
ENSMUSG00000017485.12	E050	44.0834	0.479094	0.77688	0.378097	1	6.07761	5.09036	-0.627733	chr14	6086546	6086701	156	-	86	92	0	51	45	44	ENSMUST00000017629.12	Top2b
ENSMUSG00000017485.12	E051	50.5572	0.0351159	5.33147	0.0209437	1	5.18961	6.40918	0.757656	chr14	6104037	6104584	548	-	88	122	34	52	37	19	ENSMUST00000017629.12	Top2b
ENSMUSG00000017491.10	E007	3.07974	0.804217	0.176932	0.674023	1	1.50023	1.89902	0.695051	chr14	5894323	5894551	229	+	4	16	0	7	1	0	ENSMUST00000063750.8, ENSMUST00000225356.2, ENSMUST00000223576.2, ENSMUST00000225921.2	Rarb
ENSMUSG00000017491.10	E008	3.83674	1.63972	0.433508	0.510273	1	1.41502	2.09883	1.16394	chr14	5894552	5894717	166	+	6	0	6	7	0	0	ENSMUST00000063750.8, ENSMUST00000225356.2, ENSMUST00000225921.2	Rarb
ENSMUSG00000017491.10	E011	6.05859	1.18856	0.534211	0.464842	1	2.09808	2.25971	0.221862	chr14	5921245	5921349	105	+	2	3	8	0	0	9	ENSMUST00000225356.2, ENSMUST00000225594.2, ENSMUST00000223976.2, ENSMUST00000225921.2, ENSMUST00000063750.8, ENSMUST00000223576.2	Rarb
ENSMUSG00000017491.10	E013	3.25177	1.15972	0.00281783	0.957666	1	2.09579	1.00558	-2.15613	chr14	5960688	5960698	11	+	2	3	0	0	0	9	ENSMUST00000063750.8, ENSMUST00000225921.2, ENSMUST00000223576.2, ENSMUST00000225594.2, ENSMUST00000223976.2	Rarb
ENSMUSG00000017491.10	E014	4.28678	0.739336	0.0115278	0.914497	1	2.18861	1.54682	-1.02775	chr14	5960699	5960829	131	+	7	5	0	2	0	9	ENSMUST00000063750.8, ENSMUST00000225594.2, ENSMUST00000223576.2, ENSMUST00000225921.2	Rarb
ENSMUSG00000017491.10	E017	4.11775	0.631308	0.443349	0.50551	1	2.29862	1.60793	-1.06075	chr14	6025944	6026085	142	+	7	6	0	6	17	0	ENSMUST00000063750.8, ENSMUST00000223576.2, ENSMUST00000225921.2	Rarb
ENSMUSG00000017491.10	E018	11.3409	0.273864	5.10661	0.0238348	1	3.8964	1.90357	-2.19269	chr14	6032853	6033029	177	+	8	10	0	5	35	16	ENSMUST00000063750.8, ENSMUST00000223576.2, ENSMUST00000225921.2	Rarb
ENSMUSG00000017491.10	E019	8.25631	0.783743	0.0121665	0.91217	1	2.52439	2.88008	0.401344	chr14	6034505	6034642	138	+	21	27	0	12	15	0	ENSMUST00000063750.8, ENSMUST00000223576.2	Rarb
ENSMUSG00000017491.10	E020	6.45395	0.165978	0.272435	0.601703	1	2.47339	2.28062	-0.244163	chr14	6034643	6034666	24	+	11	15	0	7	6	7	ENSMUST00000063750.8, ENSMUST00000223576.2, ENSMUST00000225921.2	Rarb
ENSMUSG00000017491.10	E021	4.06411	0.611567	0.000685648	0.97911	1	1.8128	2.11949	0.464225	chr14	6034667	6034709	43	+	5	20	0	6	7	0	ENSMUST00000063750.8, ENSMUST00000225921.2	Rarb
ENSMUSG00000017491.10	E022	13.194	0.744586	0.0132209	0.908459	1	3.04712	3.47484	0.409311	chr14	6035440	6035598	159	+	0	38	12	7	18	8	ENSMUST00000063750.8, ENSMUST00000225921.2	Rarb
ENSMUSG00000017491.10	E023	43.1166	0.0902272	4.64083	0.0312198	1	4.76961	6.16876	0.903835	chr14	6037496	6038426	931	+	85	108	27	29	55	13	ENSMUST00000063750.8, ENSMUST00000225921.2	Rarb
ENSMUSG00000017491.10	E024	17.798	0.217297	2.09858	0.147436	1	4.29815	3.2217	-0.919261	chr14	6038427	6038924	498	+	29	28	0	23	19	21	ENSMUST00000063750.8	Rarb
ENSMUSG00000017493.13	E001	51.988	0.0738927	0.000228766	0.987932	1	5.98671	5.91406	-0.0442935	chr11	98932070	98932585	516	+	81	93	18	65	44	44	ENSMUST00000017637.13	Igfbp4
ENSMUSG00000017493.13	E007	66.0925	0.153932	2.28676	0.130482	1	7.22339	5.61809	-0.939462	chr11	98939052	98939186	135	+	69	114	7	66	83	86	ENSMUST00000177092.8, ENSMUST00000017637.13, ENSMUST00000140772.2, ENSMUST00000123946.2, ENSMUST00000130530.8, ENSMUST00000177105.2	Igfbp4
ENSMUSG00000017493.13	E008	30.4006	0.396753	1.41334	0.234502	1	5.41877	3.90641	-1.0949	chr11	98939187	98939197	11	+	26	63	0	34	28	44	ENSMUST00000123946.2, ENSMUST00000130530.8, ENSMUST00000017637.13, ENSMUST00000140772.2, ENSMUST00000177092.8	Igfbp4
ENSMUSG00000017493.13	E009	46.5926	0.126942	0.462487	0.496464	1	5.951	5.47753	-0.29617	chr11	98939920	98940054	135	+	59	111	7	47	62	44	ENSMUST00000123946.2, ENSMUST00000130530.8, ENSMUST00000017637.13, ENSMUST00000140772.2	Igfbp4
ENSMUSG00000017493.13	E010	51.1158	0.0946706	0.93614	0.333273	1	5.40791	6.34118	0.57445	chr11	98942271	98942527	257	+	59	85	45	38	80	21	ENSMUST00000123946.2, ENSMUST00000130530.8, ENSMUST00000017637.13, ENSMUST00000140772.2, ENSMUST00000177092.8	Igfbp4
ENSMUSG00000017493.13	E011	55.8532	0.170146	1.56255	0.211292	1	5.11976	6.91866	1.09542	chr11	98942528	98942638	111	+	44	99	67	34	73	17	ENSMUST00000123946.2, ENSMUST00000130530.8, ENSMUST00000017637.13, ENSMUST00000140772.2	Igfbp4
ENSMUSG00000017493.13	E012	34.4675	0.167915	1.12911	0.287965	1	4.10744	5.65722	1.08487	chr11	98942639	98942641	3	+	26	44	46	17	33	17	ENSMUST00000123946.2, ENSMUST00000130530.8, ENSMUST00000017637.13	Igfbp4
ENSMUSG00000017493.13	E013	52.9233	0.057179	2.09893	0.147403	1	5.37058	6.36171	0.610741	chr11	98942642	98942746	105	+	58	91	46	43	38	37	ENSMUST00000130530.8, ENSMUST00000017637.13	Igfbp4
ENSMUSG00000017493.13	E014	144.605	0.0554196	0.00114532	0.973003	1	8.62569	8.71722	0.0462457	chr11	98942747	98945218	2472	+	204	301	56	160	200	93	ENSMUST00000017637.13	Igfbp4
ENSMUSG00000017499.16	E019	5.32801	1.02449	2.56533	0.10923	1	0.584583	2.65079	4.43528	chr11	98812720	98814762	2043	+	3	7	12	1	0	0	ENSMUST00000133779.9, ENSMUST00000092706.13	Cdc6
ENSMUSG00000017548.16	E001	26.8479	0.663879	0.382738	0.536142	1	5.30201	3.67018	-1.21812	chr11	79883932	79884425	494	+	14	70	1	69	72	0	ENSMUST00000017692.15, ENSMUST00000163272.2	Suz12
ENSMUSG00000017548.16	E003	24.1362	1.18111	1.45949	0.227012	1	5.27492	3.08524	-1.74412	chr11	79886443	79886489	47	+	1	61	0	79	57	0	ENSMUST00000017692.15, ENSMUST00000132312.8, ENSMUST00000163272.2, ENSMUST00000148140.2	Suz12
ENSMUSG00000017548.16	E004	23.3152	0.432951	2.15792	0.141837	1	5.08165	3.34185	-1.36673	chr11	79886571	79886616	46	+	7	63	0	77	31	5	ENSMUST00000017692.15, ENSMUST00000132312.8, ENSMUST00000163272.2, ENSMUST00000148140.2	Suz12
ENSMUSG00000017548.16	E005	17.9891	0.350121	1.67162	0.196041	1	4.63673	2.84076	-1.55869	chr11	79886617	79886635	19	+	9	38	0	68	14	5	ENSMUST00000126091.2, ENSMUST00000148140.2, ENSMUST00000163272.2, ENSMUST00000017692.15, ENSMUST00000132312.8	Suz12
ENSMUSG00000017548.16	E006	18.9471	0.239373	0.417991	0.517941	1	4.34657	3.56893	-0.635144	chr11	79889883	79889951	69	+	29	46	0	51	20	5	ENSMUST00000017692.15, ENSMUST00000148140.2, ENSMUST00000126091.2, ENSMUST00000132312.8	Suz12
ENSMUSG00000017548.16	E009	19.111	0.312318	0.00495319	0.943892	1	4.01418	3.93123	-0.067358	chr11	79898339	79898388	50	+	50	43	0	44	13	5	ENSMUST00000126091.2, ENSMUST00000017692.15, ENSMUST00000163272.2, ENSMUST00000148140.2	Suz12
ENSMUSG00000017548.16	E010	30.3797	0.341639	0.914221	0.338997	1	5.28586	4.29532	-0.699993	chr11	79901384	79901469	86	+	67	47	0	61	24	22	ENSMUST00000126091.2, ENSMUST00000017692.15, ENSMUST00000163272.2, ENSMUST00000148140.2	Suz12
ENSMUSG00000017548.16	E011	92.2035	0.114573	0.821966	0.364606	1	7.90153	6.93472	-0.523013	chr11	79904190	79904413	224	+	181	146	15	144	90	71	ENSMUST00000126091.2, ENSMUST00000017692.15, ENSMUST00000163272.2, ENSMUST00000148140.2	Suz12
ENSMUSG00000017548.16	E012	42.5259	0.0414477	0.0624705	0.802633	1	5.58597	5.5843	-0.00105729	chr11	79904414	79904421	8	+	94	69	15	58	65	15	ENSMUST00000017692.15, ENSMUST00000163272.2, ENSMUST00000148140.2	Suz12
ENSMUSG00000017548.16	E014	75.0087	0.137867	0.553245	0.456995	1	7.26846	6.59286	-0.377995	chr11	79905969	79906062	94	+	164	145	6	133	129	23	ENSMUST00000017692.15, ENSMUST00000163272.2	Suz12
ENSMUSG00000017548.16	E015	88.1386	0.547466	0.457916	0.498599	1	7.5976	7.03356	-0.307008	chr11	79910505	79910610	106	+	202	202	0	169	124	26	ENSMUST00000017692.15, ENSMUST00000163272.2	Suz12
ENSMUSG00000017548.16	E016	108.533	0.0151009	0.968362	0.325089	1	7.88556	8.03072	0.0759677	chr11	79912918	79913095	178	+	202	228	41	158	150	34	ENSMUST00000017692.15, ENSMUST00000163272.2	Suz12
ENSMUSG00000017548.16	E017	78.7022	0.0926259	1.60397	0.205341	1	6.81341	7.28376	0.260796	chr11	79915736	79915827	92	+	168	183	26	145	86	9	ENSMUST00000017692.15, ENSMUST00000163272.2	Suz12
ENSMUSG00000017548.16	E018	41.4309	0.162432	0.138835	0.709442	1	5.79507	5.25073	-0.348096	chr11	79915994	79916020	27	+	71	106	3	94	52	9	ENSMUST00000017692.15, ENSMUST00000163272.2	Suz12
ENSMUSG00000017548.16	E019	55.7549	1.15518	0.00574429	0.939585	1	6.2359	6.08165	-0.0921238	chr11	79916021	79916137	117	+	108	175	0	129	74	0	ENSMUST00000017692.15, ENSMUST00000163272.2, ENSMUST00000144188.2	Suz12
ENSMUSG00000017548.16	E021	118.542	0.0610107	1.96444	0.161039	1	7.83167	8.3996	0.294798	chr11	79919974	79920172	199	+	208	243	65	162	171	23	ENSMUST00000017692.15, ENSMUST00000163272.2, ENSMUST00000144188.2	Suz12
ENSMUSG00000017548.16	E022	47.4874	0.0379867	1.1508	0.283381	1	5.68605	5.98076	0.181925	chr11	79920833	79920912	80	+	82	106	22	68	69	10	ENSMUST00000017692.15, ENSMUST00000163272.2, ENSMUST00000144188.2	Suz12
ENSMUSG00000017548.16	E023	59.8079	0.0736131	0.366137	0.545118	1	6.74053	6.06373	-0.395474	chr11	79922671	79922827	157	+	103	130	9	112	106	15	ENSMUST00000017692.15, ENSMUST00000163272.2, ENSMUST00000144188.2	Suz12
ENSMUSG00000017548.16	E024	693.166	0.111701	0.00484121	0.944529	1	13.5748	13.3425	-0.105082	chr11	79922828	79924948	2121	+	1068	1214	332	879	933	362	ENSMUST00000017692.15, ENSMUST00000163272.2	Suz12
ENSMUSG00000017550.15	E002	13.0616	0.483209	0.00167756	0.967329	1	3.29476	3.42708	0.123266	chr11	79984981	79986848	1868	+	16	49	0	28	23	0	ENSMUST00000108239.7, ENSMUST00000017694.7	Atad5
ENSMUSG00000017550.15	E015	3.86162	1.70255	0.00334392	0.953887	1	2.12523	1.51392	-1.0031	chr11	80002301	80002397	97	+	0	12	0	18	0	0	ENSMUST00000151815.8, ENSMUST00000017694.7, ENSMUST00000108239.7	Atad5
ENSMUSG00000017550.15	E016	5.66242	0.294128	0.0543473	0.815664	1	2.45879	2.13049	-0.430028	chr11	80003575	80003654	80	+	9	12	0	19	6	0	ENSMUST00000151815.8, ENSMUST00000017694.7, ENSMUST00000108239.7	Atad5
ENSMUSG00000017550.15	E018	5.76653	1.02493	0.358769	0.549191	1	2.44462	2.05304	-0.522993	chr11	80003901	80004040	140	+	9	12	0	24	0	0	ENSMUST00000151815.8, ENSMUST00000017694.7, ENSMUST00000108239.7	Atad5
ENSMUSG00000017550.15	E020	3.31973	0.827043	0.357352	0.549981	1	1.76282	1.76687	0.00677593	chr11	80009791	80009967	177	+	6	9	0	12	0	0	ENSMUST00000151815.8, ENSMUST00000017694.7, ENSMUST00000108239.7	Atad5
ENSMUSG00000017550.15	E021	6.77159	0.617022	0.66917	0.413341	1	2.77316	1.81824	-1.26599	chr11	80010293	80010429	137	+	4	12	0	6	3	13	ENSMUST00000151815.8, ENSMUST00000017694.7, ENSMUST00000108239.7	Atad5
ENSMUSG00000017550.15	E022	5.33867	1.17651	0.0642628	0.799881	1	2.53819	1.47059	-1.62176	chr11	80011508	80011601	94	+	6	4	0	0	3	13	ENSMUST00000151815.8, ENSMUST00000017694.7, ENSMUST00000108239.7	Atad5
ENSMUSG00000017550.15	E025	5.04536	0.373	3.0987e-05	0.995559	1	2.05731	2.3623	0.413644	chr11	80022030	80022208	179	+	4	24	0	10	8	0	ENSMUST00000151815.8, ENSMUST00000017694.7, ENSMUST00000108239.7	Atad5
ENSMUSG00000017550.15	E026	23.4621	0.214804	1.15097	0.283347	1	4.47835	4.15361	-0.2473	chr11	80023291	80024132	842	+	32	64	0	37	32	16	ENSMUST00000151815.8, ENSMUST00000017694.7, ENSMUST00000108239.7	Atad5
ENSMUSG00000017550.15	E027	10.0631	0.34044	1.94728	0.16288	1	2.346	3.44695	1.17974	chr11	80024855	80025013	159	+	16	22	9	9	16	0	ENSMUST00000151815.8, ENSMUST00000017694.7, ENSMUST00000108239.7	Atad5
ENSMUSG00000017550.15	E028	48.3315	0.328688	1.81892	0.177442	1	5.16731	6.43217	0.785932	chr11	80025119	80026617	1499	+	100	98	26	34	100	10	ENSMUST00000151815.8, ENSMUST00000017694.7, ENSMUST00000108239.7	Atad5
ENSMUSG00000017561.17	E001	172.687	0.0453291	0.235615	0.627391	1	8.87671	9.38278	0.250978	chr11	79937319	79938306	988	-	251	252	131	151	239	87	ENSMUST00000103233.10, ENSMUST00000061283.15	Crlf3
ENSMUSG00000017561.17	E002	58.8171	0.0383736	0.300671	0.583462	1	6.38004	6.21616	-0.096601	chr11	79938307	79938563	257	-	111	99	21	71	81	34	ENSMUST00000103233.10, ENSMUST00000177825.8, ENSMUST00000061283.15, ENSMUST00000178893.8	Crlf3
ENSMUSG00000017561.17	E003	42.3116	0.237686	1.69277	0.193236	1	4.34829	6.2036	1.23256	chr11	79939418	79939530	113	-	46	59	56	34	11	19	ENSMUST00000177825.8, ENSMUST00000061283.15, ENSMUST00000178893.8	Crlf3
ENSMUSG00000017561.17	E006	8.09004	0.784295	0.0694851	0.792088	1	2.46063	2.58159	0.145137	chr11	79947124	79947277	154	-	8	0	10	4	3	9	ENSMUST00000147164.2	Crlf3
ENSMUSG00000017561.17	E007	34.4532	0.140878	0.78058	0.376964	1	4.64131	5.33546	0.475853	chr11	79947278	79947410	133	-	42	62	30	56	21	9	ENSMUST00000147164.2, ENSMUST00000177825.8, ENSMUST00000092858.11, ENSMUST00000103233.10, ENSMUST00000061283.15, ENSMUST00000178893.8	Crlf3
ENSMUSG00000017561.17	E008	49.2607	0.11127	0.327309	0.567248	1	5.68026	6.079	0.24498	chr11	79948618	79948725	108	-	94	97	24	70	77	8	ENSMUST00000147164.2, ENSMUST00000177825.8, ENSMUST00000092858.11, ENSMUST00000103233.10, ENSMUST00000061283.15, ENSMUST00000178893.8	Crlf3
ENSMUSG00000017561.17	E009	56.7844	0.0467599	0.232788	0.629465	1	5.96922	6.39894	0.256089	chr11	79948726	79948840	115	-	100	127	24	55	66	33	ENSMUST00000103233.10, ENSMUST00000092858.11, ENSMUST00000177825.8, ENSMUST00000061283.15, ENSMUST00000178893.8	Crlf3
ENSMUSG00000017561.17	E010	46.9129	0.129855	0.86121	0.3534	1	6.09926	5.34175	-0.473849	chr11	79950026	79950137	112	-	63	96	11	44	62	45	ENSMUST00000103233.10, ENSMUST00000092858.11, ENSMUST00000061283.15, ENSMUST00000178893.8	Crlf3
ENSMUSG00000017561.17	E011	23.4235	0.13032	0.31801	0.572806	1	4.44512	4.13888	-0.234207	chr11	79950138	79950203	66	-	34	55	5	22	31	20	ENSMUST00000103233.10, ENSMUST00000092858.11, ENSMUST00000179855.2, ENSMUST00000061283.15, ENSMUST00000178893.8	Crlf3
ENSMUSG00000017561.17	E012	24.7321	0.0424766	1.5446	0.213934	1	4.04563	4.759	0.535954	chr11	79950924	79951011	88	-	51	54	13	26	32	7	ENSMUST00000177825.8, ENSMUST00000092858.11, ENSMUST00000103233.10, ENSMUST00000179855.2, ENSMUST00000061283.15, ENSMUST00000178893.8	Crlf3
ENSMUSG00000017561.17	E014	42.6334	0.139987	0.27833	0.597798	1	5.73474	5.40353	-0.210568	chr11	79955018	79955225	208	-	94	75	8	72	61	16	ENSMUST00000177825.8, ENSMUST00000092858.11, ENSMUST00000178280.2, ENSMUST00000103233.10, ENSMUST00000179855.2, ENSMUST00000061283.15	Crlf3
ENSMUSG00000017561.17	E015	19.9899	0.146511	0.63786	0.424487	1	4.16925	3.835	-0.269963	chr11	79971610	79971613	4	-	51	13	7	30	28	10	ENSMUST00000177825.8, ENSMUST00000092858.11, ENSMUST00000178280.2, ENSMUST00000103233.10, ENSMUST00000061283.15, ENSMUST00000178893.8	Crlf3
ENSMUSG00000017561.17	E016	27.5926	0.125541	0.831324	0.36189	1	4.89124	4.34096	-0.398715	chr11	79971614	79971687	74	-	61	20	11	36	60	10	ENSMUST00000177825.8, ENSMUST00000092858.11, ENSMUST00000178280.2, ENSMUST00000103233.10, ENSMUST00000179855.2, ENSMUST00000061283.15, ENSMUST00000178893.8	Crlf3
ENSMUSG00000017561.17	E017	17.9331	0.0934023	4.91455	0.0266315	1	4.52115	3.00869	-1.29811	chr11	79971688	79971738	51	-	20	19	4	21	57	10	ENSMUST00000177825.8, ENSMUST00000092858.11, ENSMUST00000178280.2, ENSMUST00000103233.10, ENSMUST00000061283.15, ENSMUST00000178893.8	Crlf3
ENSMUSG00000017561.17	E018	9.45937	0.321515	0.537494	0.463473	1	3.32103	2.31396	-1.10442	chr11	79971739	79971755	17	-	9	10	4	17	32	0	ENSMUST00000103233.10, ENSMUST00000092858.11, ENSMUST00000178280.2, ENSMUST00000061283.15, ENSMUST00000178893.8	Crlf3
ENSMUSG00000017561.17	E019	6.82958	0.207859	0.058451	0.808961	1	2.61895	2.30246	-0.38866	chr11	79971756	79971762	7	-	9	10	4	10	18	0	ENSMUST00000103233.10, ENSMUST00000092858.11, ENSMUST00000178280.2, ENSMUST00000061283.15	Crlf3
ENSMUSG00000017561.17	E020	6.33988	0.227688	0.0359496	0.84962	1	2.51412	2.22405	-0.368771	chr11	79971763	79971764	2	-	9	8	4	8	18	0	ENSMUST00000103233.10, ENSMUST00000178280.2, ENSMUST00000061283.15	Crlf3
ENSMUSG00000017561.17	E021	5.7243	0.299923	0.0643597	0.799733	1	2.28238	2.23362	-0.0647135	chr11	79971765	79971817	53	-	9	8	4	4	18	0	ENSMUST00000061283.15	Crlf3
ENSMUSG00000017607.10	E001	19.4451	1.2213	2.90524	0.0882922	1	3.41095	4.4183	0.831711	chr11	98956504	98959000	2497	-	3	9	23	6	12	26	ENSMUST00000017751.3	Tns4
ENSMUSG00000017615.13	E001	945.129	0.0730583	0.00600688	0.938223	1	14.4961	14.4087	-0.0391946	chr11	78413676	78416367	2692	-	1523	1645	445	969	1504	513	ENSMUST00000108277.3, ENSMUST00000017759.9	Tnfaip1
ENSMUSG00000017615.13	E002	65.2236	0.0632992	0.108442	0.741924	1	6.43066	6.59485	0.0949568	chr11	78418352	78418547	196	-	87	150	30	76	63	42	ENSMUST00000108277.3, ENSMUST00000017759.9	Tnfaip1
ENSMUSG00000017615.13	E003	36.7248	0.217353	0.959516	0.327309	1	4.86489	5.51108	0.430997	chr11	78419077	78419129	53	-	59	75	24	52	58	2	ENSMUST00000108277.3, ENSMUST00000017759.9	Tnfaip1
ENSMUSG00000017615.13	E004	43.048	0.134928	0.382774	0.536122	1	5.45627	5.69638	0.152509	chr11	78419216	78419305	90	-	64	101	20	71	64	6	ENSMUST00000108277.3, ENSMUST00000017759.9	Tnfaip1
ENSMUSG00000017615.13	E005	64.4562	0.193992	0.644901	0.421942	1	6.82849	6.22854	-0.34667	chr11	78419896	78420065	170	-	153	109	5	104	101	29	ENSMUST00000108277.3, ENSMUST00000017759.9	Tnfaip1
ENSMUSG00000017615.13	E006	74.0224	0.116037	0.0239694	0.876963	1	6.98963	6.78484	-0.114901	chr11	78420854	78421173	320	-	185	92	21	133	101	21	ENSMUST00000108277.3, ENSMUST00000017759.9	Tnfaip1
ENSMUSG00000017615.13	E007	4.28923	1.22441	0.314822	0.574736	1	2.16717	1.77136	-0.599019	chr11	78426899	78426911	13	-	7	10	0	17	0	0	ENSMUST00000017759.9	Tnfaip1
ENSMUSG00000017615.13	E008	21.2099	0.426247	0.257538	0.611817	1	4.26287	3.99402	-0.211862	chr11	78426912	78427097	186	-	64	30	0	42	15	11	ENSMUST00000108277.3, ENSMUST00000017759.9	Tnfaip1
ENSMUSG00000017631.20	E001	3.52878	0.588785	1.62196	0.202818	1	1.23866	2.06457	1.50411	chr11	76307560	76307560	1	-	6	5	5	0	6	0	ENSMUST00000094012.11, ENSMUST00000072740.13, ENSMUST00000238684.2	Abr
ENSMUSG00000017631.20	E002	9.92317	0.284469	0.999858	0.317345	1	2.41055	3.18469	0.850834	chr11	76307561	76307576	16	-	14	14	12	11	11	0	ENSMUST00000072740.13, ENSMUST00000108407.10, ENSMUST00000094012.11, ENSMUST00000238684.2	Abr
ENSMUSG00000017631.20	E003	4188.27	0.0456979	0.120262	0.728751	1	19.4244	19.1754	-0.109513	chr11	76307577	76309929	2353	-	6257	8379	1971	4045	6403	2346	ENSMUST00000094012.11, ENSMUST00000108407.10, ENSMUST00000072740.13, ENSMUST00000065028.14, ENSMUST00000238684.2	Abr
ENSMUSG00000017631.20	E004	419.64	0.0159093	0.00613161	0.937586	1	11.9263	11.8558	-0.0325306	chr11	76309930	76310019	90	-	704	963	152	489	520	225	ENSMUST00000108408.9, ENSMUST00000108407.10, ENSMUST00000238684.2, ENSMUST00000072740.13, ENSMUST00000094012.11, ENSMUST00000065028.14	Abr
ENSMUSG00000017631.20	E005	416.901	0.0209928	0.377191	0.53911	1	12.0573	11.7132	-0.158896	chr11	76310561	76310708	148	-	656	986	133	546	607	188	ENSMUST00000108408.9, ENSMUST00000108407.10, ENSMUST00000238684.2, ENSMUST00000072740.13, ENSMUST00000094012.11, ENSMUST00000065028.14	Abr
ENSMUSG00000017631.20	E006	349.865	0.0210609	0.000954575	0.975352	1	11.3875	11.2944	-0.0434488	chr11	76312979	76313084	106	-	560	819	133	454	522	130	ENSMUST00000108408.9, ENSMUST00000108407.10, ENSMUST00000238684.2, ENSMUST00000072740.13, ENSMUST00000094012.11, ENSMUST00000065028.14	Abr
ENSMUSG00000017631.20	E007	409.102	0.014905	0.72365	0.394949	1	12.0218	11.5808	-0.203913	chr11	76313874	76314008	135	-	618	825	166	452	580	243	ENSMUST00000108408.9, ENSMUST00000108407.10, ENSMUST00000238684.2, ENSMUST00000072740.13, ENSMUST00000131059.2, ENSMUST00000094012.11, ENSMUST00000065028.14	Abr
ENSMUSG00000017631.20	E008	467.38	0.0245335	0.258772	0.610965	1	12.4087	11.9973	-0.189025	chr11	76314860	76314999	140	-	668	887	222	554	554	291	ENSMUST00000108408.9, ENSMUST00000108407.10, ENSMUST00000238684.2, ENSMUST00000072740.13, ENSMUST00000131059.2, ENSMUST00000094012.11, ENSMUST00000065028.14	Abr
ENSMUSG00000017631.20	E009	400.452	0.0211278	0.0182865	0.892432	1	11.7729	11.6909	-0.0379527	chr11	76315740	76315849	110	-	607	896	173	549	414	201	ENSMUST00000108408.9, ENSMUST00000108407.10, ENSMUST00000238684.2, ENSMUST00000072740.13, ENSMUST00000131059.2, ENSMUST00000094012.11, ENSMUST00000065028.14	Abr
ENSMUSG00000017631.20	E010	351.347	0.0226804	0.529164	0.466959	1	11.2093	11.4117	0.0944006	chr11	76316093	76316152	60	-	553	752	179	472	352	157	ENSMUST00000108408.9, ENSMUST00000108407.10, ENSMUST00000238684.2, ENSMUST00000072740.13, ENSMUST00000131059.2, ENSMUST00000094012.11, ENSMUST00000065028.14	Abr
ENSMUSG00000017631.20	E011	11.6701	0.302278	0.0732005	0.786733	1	3.17336	2.93605	-0.240059	chr11	76327775	76328046	272	-	14	7	11	6	26	6	ENSMUST00000131059.2	Abr
ENSMUSG00000017631.20	E012	403.797	0.0146312	0.568583	0.450822	1	11.673	11.8451	0.0796135	chr11	76342679	76342810	132	-	673	882	186	539	452	169	ENSMUST00000108408.9, ENSMUST00000108407.10, ENSMUST00000238684.2, ENSMUST00000072740.13, ENSMUST00000094012.11, ENSMUST00000065028.14	Abr
ENSMUSG00000017631.20	E013	226.235	0.0638437	0.331051	0.565041	1	10.2682	9.75438	-0.247399	chr11	76343157	76343254	98	-	424	494	52	354	327	85	ENSMUST00000108408.9, ENSMUST00000108407.10, ENSMUST00000238684.2, ENSMUST00000072740.13, ENSMUST00000094012.11, ENSMUST00000065028.14	Abr
ENSMUSG00000017631.20	E014	104.864	0.175848	0.131857	0.716515	1	7.99418	7.62335	-0.195719	chr11	76345342	76345369	28	-	210	266	13	175	165	26	ENSMUST00000108408.9, ENSMUST00000108407.10, ENSMUST00000238684.2, ENSMUST00000072740.13, ENSMUST00000094012.11, ENSMUST00000065028.14	Abr
ENSMUSG00000017631.20	E015	110.537	0.104158	0.103956	0.747133	1	8.10203	7.82262	-0.146199	chr11	76345370	76345416	47	-	211	278	20	170	168	34	ENSMUST00000108408.9, ENSMUST00000108407.10, ENSMUST00000130364.3, ENSMUST00000238684.2, ENSMUST00000072740.13, ENSMUST00000094012.11, ENSMUST00000065028.14	Abr
ENSMUSG00000017631.20	E016	141.582	0.219629	0.0223015	0.881288	1	8.67261	8.58923	-0.0422057	chr11	76346435	76346539	105	-	286	372	25	241	227	18	ENSMUST00000108408.9, ENSMUST00000108407.10, ENSMUST00000130364.3, ENSMUST00000238684.2, ENSMUST00000072740.13, ENSMUST00000094012.11, ENSMUST00000065028.14	Abr
ENSMUSG00000017631.20	E017	174.632	0.0412739	1.25566	0.262474	1	8.91192	9.47401	0.278104	chr11	76346987	76347062	76	-	252	412	104	228	208	49	ENSMUST00000108408.9, ENSMUST00000108407.10, ENSMUST00000130364.3, ENSMUST00000238684.2, ENSMUST00000072740.13, ENSMUST00000094012.11, ENSMUST00000065028.14	Abr
ENSMUSG00000017631.20	E018	230.645	0.0946461	0.986713	0.320547	1	9.46773	10.4393	0.468702	chr11	76347426	76347548	123	-	313	380	206	291	189	78	ENSMUST00000108408.9, ENSMUST00000108407.10, ENSMUST00000130364.3, ENSMUST00000238684.2, ENSMUST00000072740.13, ENSMUST00000094012.11, ENSMUST00000065028.14	Abr
ENSMUSG00000017631.20	E019	7.47109	0.647881	1.74319	0.186736	1	1.15554	3.14632	2.98395	chr11	76349300	76350006	707	-	5	4	17	1	4	0	ENSMUST00000141442.8	Abr
ENSMUSG00000017631.20	E020	186.668	0.130858	3.64646	0.0561886	1	8.27377	10.1622	0.93509	chr11	76350007	76350098	92	-	316	396	164	214	171	22	ENSMUST00000108408.9, ENSMUST00000108407.10, ENSMUST00000130364.3, ENSMUST00000238684.2, ENSMUST00000072740.13, ENSMUST00000094012.11, ENSMUST00000141442.8, ENSMUST00000065028.14	Abr
ENSMUSG00000017631.20	E021	135.201	0.121274	1.60279	0.205509	1	7.92762	8.90173	0.498358	chr11	76350099	76350172	74	-	220	273	99	186	155	19	ENSMUST00000108408.9, ENSMUST00000108407.10, ENSMUST00000238684.2, ENSMUST00000072740.13, ENSMUST00000094012.11, ENSMUST00000141442.8, ENSMUST00000065028.14	Abr
ENSMUSG00000017631.20	E022	131.073	0.0513524	1.45766	0.227304	1	8.07526	8.68645	0.313071	chr11	76352119	76352240	122	-	228	302	70	182	153	30	ENSMUST00000108408.9, ENSMUST00000108407.10, ENSMUST00000130364.3, ENSMUST00000238684.2, ENSMUST00000072740.13, ENSMUST00000094012.11, ENSMUST00000141442.8, ENSMUST00000065028.14	Abr
ENSMUSG00000017631.20	E023	189.15	0.0547493	0.267572	0.604965	1	9.37758	9.55628	0.0875331	chr11	76354354	76354494	141	-	357	453	64	305	183	63	ENSMUST00000108408.9, ENSMUST00000108407.10, ENSMUST00000130364.3, ENSMUST00000238684.2, ENSMUST00000072740.13, ENSMUST00000094012.11, ENSMUST00000141442.8, ENSMUST00000065028.14	Abr
ENSMUSG00000017631.20	E024	168.201	0.0263107	0.324766	0.568757	1	9.03305	9.25855	0.111755	chr11	76355064	76355116	53	-	289	424	62	228	209	59	ENSMUST00000108408.9, ENSMUST00000151526.3, ENSMUST00000108407.10, ENSMUST00000130364.3, ENSMUST00000238684.2, ENSMUST00000072740.13, ENSMUST00000094012.11, ENSMUST00000141442.8, ENSMUST00000065028.14	Abr
ENSMUSG00000017631.20	E025	13.3763	0.475929	0.261328	0.609209	1	3.10767	3.31059	0.196665	chr11	76359081	76359124	44	-	11	15	14	7	2	15	ENSMUST00000130364.3, ENSMUST00000065028.14	Abr
ENSMUSG00000017631.20	E026	12.5252	0.832722	0.0301168	0.862226	1	3.21534	3.08021	-0.133132	chr11	76359125	76359291	167	-	6	9	14	10	0	15	ENSMUST00000065028.14	Abr
ENSMUSG00000017631.20	E027	184.575	0.0741362	0.550826	0.45798	1	9.6894	9.12487	-0.277144	chr11	76359542	76359602	61	-	308	463	35	284	239	86	ENSMUST00000108408.9, ENSMUST00000151526.3, ENSMUST00000108407.10, ENSMUST00000238684.2, ENSMUST00000072740.13, ENSMUST00000094012.11, ENSMUST00000141442.8	Abr
ENSMUSG00000017631.20	E028	171.189	0.0961011	0.181694	0.669921	1	9.40022	8.957	-0.219393	chr11	76363315	76363422	108	-	281	448	34	286	152	88	ENSMUST00000108408.9, ENSMUST00000151526.3, ENSMUST00000108407.10, ENSMUST00000238684.2, ENSMUST00000072740.13, ENSMUST00000094012.11, ENSMUST00000141442.8	Abr
ENSMUSG00000017631.20	E029	49.8216	0.531821	0.661513	0.416026	1	5.72696	6.03386	0.188513	chr11	76369821	76369828	8	-	76	159	15	110	44	0	ENSMUST00000108408.9, ENSMUST00000151526.3, ENSMUST00000108407.10, ENSMUST00000238684.2, ENSMUST00000072740.13, ENSMUST00000094012.11, ENSMUST00000141442.8	Abr
ENSMUSG00000017631.20	E030	142.195	0.120661	0.0311403	0.859928	1	8.64572	8.65029	0.00231069	chr11	76369829	76369938	110	-	247	409	31	261	144	36	ENSMUST00000176179.8, ENSMUST00000108408.9, ENSMUST00000151526.3, ENSMUST00000108407.10, ENSMUST00000238684.2, ENSMUST00000072740.13, ENSMUST00000094012.11, ENSMUST00000141442.8	Abr
ENSMUSG00000017631.20	E031	128.501	0.0691063	0.25524	0.61341	1	8.26696	8.45182	0.0947686	chr11	76369939	76370006	68	-	231	332	41	217	115	41	ENSMUST00000176179.8, ENSMUST00000108408.9, ENSMUST00000151526.3, ENSMUST00000108407.10, ENSMUST00000238684.2, ENSMUST00000072740.13, ENSMUST00000176024.2, ENSMUST00000094012.11, ENSMUST00000141442.8	Abr
ENSMUSG00000017631.20	E033	121.838	0.0547357	0.00683644	0.934104	1	8.20676	8.24313	0.0187696	chr11	76377264	76377362	99	-	230	306	32	181	128	51	ENSMUST00000176179.8, ENSMUST00000108408.9, ENSMUST00000151526.3, ENSMUST00000137261.2, ENSMUST00000108407.10, ENSMUST00000238684.2, ENSMUST00000072740.13, ENSMUST00000176024.2, ENSMUST00000094012.11, ENSMUST00000141442.8	Abr
ENSMUSG00000017631.20	E036	48.0799	0.130541	0.00350655	0.95278	1	5.753	5.94266	0.116888	chr11	76385083	76385810	728	-	109	129	7	72	57	15	ENSMUST00000137261.2, ENSMUST00000108408.9, ENSMUST00000141442.8	Abr
ENSMUSG00000017631.20	E037	3.27459	1.35689	2.77828	0.0955509	1	0.00933397	2.23738	15.8653	chr11	76385811	76385831	21	-	0	9	7	0	0	0	ENSMUST00000108408.9, ENSMUST00000141442.8	Abr
ENSMUSG00000017631.20	E039	50.0535	0.506386	0.48369	0.486756	1	6.20187	5.62701	-0.352006	chr11	76399714	76399821	108	-	83	156	0	91	74	15	ENSMUST00000176179.8, ENSMUST00000108407.10, ENSMUST00000238684.2, ENSMUST00000072740.13, ENSMUST00000176024.2, ENSMUST00000094012.11	Abr
ENSMUSG00000017631.20	E040	65.6579	0.500798	1.02917	0.310353	1	7.07112	6.02544	-0.603827	chr11	76399822	76399898	77	-	100	184	0	96	110	36	ENSMUST00000176179.8, ENSMUST00000176024.2, ENSMUST00000094012.11, ENSMUST00000072740.13, ENSMUST00000238684.2	Abr
ENSMUSG00000017631.20	E041	4.3762	0.464435	0.80485	0.369647	1	2.44542	1.61206	-1.23946	chr11	76399899	76400245	347	-	3	11	0	9	15	0	ENSMUST00000094012.11	Abr
ENSMUSG00000017631.20	E042	69.0736	0.475074	1.69028	0.193564	1	7.46434	5.78646	-0.964905	chr11	76461857	76462361	505	-	100	154	0	92	135	49	ENSMUST00000072740.13	Abr
ENSMUSG00000017631.20	E045	39.5933	0.492356	0.283377	0.594496	1	5.63267	5.13583	-0.32305	chr11	76513003	76514384	1382	-	69	121	0	87	36	12	ENSMUST00000238684.2	Abr
ENSMUSG00000017639.14	E001	25.6615	0.769118	0.0720729	0.788342	1	4.38573	4.58632	0.14832	chr11	79482038	79482260	223	+	45	85	1	60	31	0	ENSMUST00000017783.13	Rab11fip4
ENSMUSG00000017639.14	E002	24.1569	0.168834	1.35094	0.245114	1	3.95137	4.76791	0.618408	chr11	79510455	79510542	88	+	33	72	12	44	19	3	ENSMUST00000017783.13	Rab11fip4
ENSMUSG00000017639.14	E003	25.6207	0.127528	2.60178	0.106744	1	3.86028	5.06696	0.900243	chr11	79511293	79511381	89	+	46	79	12	38	22	3	ENSMUST00000017783.13	Rab11fip4
ENSMUSG00000017639.14	E004	12.9884	1.12833	0.00509865	0.943076	1	3.30879	3.23692	-0.0684792	chr11	79551388	79551682	295	+	41	16	0	12	0	17	ENSMUST00000155381.2	Rab11fip4
ENSMUSG00000017639.14	E005	115.353	0.0725944	0.433087	0.510478	1	8.27643	7.7972	-0.249776	chr11	79571614	79571837	224	+	179	233	26	180	128	77	ENSMUST00000155381.2, ENSMUST00000017783.13	Rab11fip4
ENSMUSG00000017639.14	E006	116.212	0.0881178	0.255839	0.612993	1	8.30414	7.81575	-0.254243	chr11	79574167	79574324	158	+	188	228	26	216	117	64	ENSMUST00000155381.2, ENSMUST00000017783.13	Rab11fip4
ENSMUSG00000017639.14	E007	37.9159	0.392585	1.77019	0.183359	1	5.92266	4.42857	-1.00284	chr11	79574325	79574361	37	+	33	89	0	90	59	19	ENSMUST00000017783.13	Rab11fip4
ENSMUSG00000017639.14	E008	59.1183	0.229862	1.24722	0.264084	1	6.84041	5.65043	-0.706465	chr11	79575049	79575183	135	+	95	106	3	129	84	29	ENSMUST00000017783.13	Rab11fip4
ENSMUSG00000017639.14	E009	31.8999	0.204406	0.947861	0.330264	1	5.40543	4.3558	-0.732106	chr11	79575427	79575462	36	+	63	36	3	80	48	10	ENSMUST00000017783.13	Rab11fip4
ENSMUSG00000017639.14	E010	62.8413	0.100125	0.387974	0.533366	1	6.7421	6.18739	-0.322275	chr11	79575854	79575953	100	+	124	93	13	123	93	23	ENSMUST00000017783.13	Rab11fip4
ENSMUSG00000017639.14	E011	91.7831	0.103699	0.0164852	0.897837	1	7.49612	7.39871	-0.0525461	chr11	79576212	79576315	104	+	155	187	27	180	123	23	ENSMUST00000017783.13	Rab11fip4
ENSMUSG00000017639.14	E012	105.418	0.228204	0.156988	0.691945	1	7.79638	7.82187	0.0134512	chr11	79577378	79577518	141	+	169	255	27	226	143	12	ENSMUST00000017783.13	Rab11fip4
ENSMUSG00000017639.14	E013	56.4077	0.807588	0.102586	0.748748	1	6.50352	5.81493	-0.411536	chr11	79580441	79580522	82	+	87	150	0	147	85	4	ENSMUST00000017783.13	Rab11fip4
ENSMUSG00000017639.14	E014	88.1155	0.0468118	0.251183	0.616243	1	7.47432	7.08897	-0.210188	chr11	79581284	79581421	138	+	102	168	36	141	92	56	ENSMUST00000017783.13	Rab11fip4
ENSMUSG00000017639.14	E015	127.755	0.0264244	1.91082	0.166873	1	7.92826	8.66406	0.378506	chr11	79581498	79581653	156	+	193	268	70	163	126	61	ENSMUST00000017783.13	Rab11fip4
ENSMUSG00000017639.14	E016	113.577	0.0817558	0.0933232	0.759994	1	7.92592	8.14193	0.112585	chr11	79582582	79582725	144	+	200	255	34	178	178	31	ENSMUST00000017783.13	Rab11fip4
ENSMUSG00000017639.14	E017	2985.55	0.109684	0.0622277	0.803009	1	18.1161	18.2652	0.065684	chr11	79583549	79588849	5301	+	4390	4965	1551	3101	4650	1689	ENSMUST00000017783.13	Rab11fip4
ENSMUSG00000017664.17	E001	456.924	0.050733	0.0198576	0.887935	1	12.0369	12.2029	0.0763993	chr2	165118474	165119193	720	-	662	591	325	357	714	270	ENSMUST00000109299.8, ENSMUST00000132270.8, ENSMUST00000017808.14, ENSMUST00000125550.2, ENSMUST00000109300.9, ENSMUST00000109298.8	Slc35c2
ENSMUSG00000017664.17	E002	98.8616	0.040757	0.205004	0.650711	1	7.73895	7.44865	-0.155177	chr2	165119372	165119501	130	-	174	132	48	109	143	60	ENSMUST00000109299.8, ENSMUST00000132270.8, ENSMUST00000017808.14, ENSMUST00000154608.8, ENSMUST00000125550.2, ENSMUST00000109300.9, ENSMUST00000109298.8	Slc35c2
ENSMUSG00000017664.17	E004	113.359	0.0220982	0.0627897	0.80214	1	8.11935	7.89121	-0.119091	chr2	165120161	165120273	113	-	167	202	56	135	195	48	ENSMUST00000109299.8, ENSMUST00000132270.8, ENSMUST00000017808.14, ENSMUST00000154608.8, ENSMUST00000109300.9, ENSMUST00000109298.8	Slc35c2
ENSMUSG00000017664.17	E005	75.207	0.199164	0.918393	0.337897	1	7.37699	6.4058	-0.545329	chr2	165120274	165120309	36	-	129	154	8	94	142	46	ENSMUST00000109299.8, ENSMUST00000132270.8, ENSMUST00000017808.14, ENSMUST00000129336.8, ENSMUST00000154608.8, ENSMUST00000109300.9, ENSMUST00000109298.8	Slc35c2
ENSMUSG00000017664.17	E006	77.1582	0.206024	0.894729	0.344199	1	7.44631	6.47339	-0.543472	chr2	165120310	165120336	27	-	117	178	8	96	160	42	ENSMUST00000109299.8, ENSMUST00000017808.14, ENSMUST00000129336.8, ENSMUST00000154608.8, ENSMUST00000145301.8, ENSMUST00000109298.8, ENSMUST00000109300.9, ENSMUST00000132270.8	Slc35c2
ENSMUSG00000017664.17	E007	148.298	0.0242662	2.10645	0.146679	1	9.14363	8.32851	-0.410885	chr2	165122537	165122620	84	-	157	274	68	171	301	74	ENSMUST00000109299.8, ENSMUST00000017808.14, ENSMUST00000129336.8, ENSMUST00000154608.8, ENSMUST00000145301.8, ENSMUST00000109298.8, ENSMUST00000109300.9, ENSMUST00000155289.8, ENSMUST00000132270.8	Slc35c2
ENSMUSG00000017664.17	E008	120.151	0.0554812	0.0434988	0.834789	1	8.04327	8.20356	0.083146	chr2	165122706	165122793	88	-	118	212	92	135	210	38	ENSMUST00000109299.8, ENSMUST00000017808.14, ENSMUST00000129336.8, ENSMUST00000154608.8, ENSMUST00000109298.8, ENSMUST00000145301.8, ENSMUST00000133961.8, ENSMUST00000109300.9, ENSMUST00000156134.8, ENSMUST00000155289.8, ENSMUST00000132270.8	Slc35c2
ENSMUSG00000017664.17	E009	65.5935	0.0817395	0.101848	0.749624	1	6.17945	6.7151	0.311666	chr2	165122794	165122798	5	-	68	75	68	62	90	26	ENSMUST00000109299.8, ENSMUST00000129210.8, ENSMUST00000017808.14, ENSMUST00000129336.8, ENSMUST00000154608.8, ENSMUST00000109298.8, ENSMUST00000145301.8, ENSMUST00000133961.8, ENSMUST00000109300.9, ENSMUST00000156134.8, ENSMUST00000155289.8, ENSMUST00000132270.8	Slc35c2
ENSMUSG00000017664.17	E010	57.8702	0.06645	0.781406	0.376712	1	5.74146	6.51418	0.463321	chr2	165122799	165122811	13	-	64	84	59	53	80	18	ENSMUST00000109299.8, ENSMUST00000129210.8, ENSMUST00000131409.2, ENSMUST00000129336.8, ENSMUST00000017808.14, ENSMUST00000109298.8, ENSMUST00000145301.8, ENSMUST00000133961.8, ENSMUST00000109300.9, ENSMUST00000154608.8, ENSMUST00000156134.8, ENSMUST00000155289.8, ENSMUST00000132270.8	Slc35c2
ENSMUSG00000017664.17	E011	63.5771	0.0422097	0.984587	0.321069	1	6.04666	6.67076	0.366069	chr2	165122812	165122874	63	-	92	87	56	48	93	27	ENSMUST00000109299.8, ENSMUST00000129210.8, ENSMUST00000017808.14, ENSMUST00000131409.2, ENSMUST00000109298.8, ENSMUST00000133961.8, ENSMUST00000109300.9, ENSMUST00000154608.8, ENSMUST00000156134.8, ENSMUST00000132270.8	Slc35c2
ENSMUSG00000017664.17	E012	104.721	0.0530458	1.48263	0.223363	1	8.23994	7.31793	-0.487777	chr2	165123228	165123300	73	-	147	191	31	113	225	59	ENSMUST00000109299.8, ENSMUST00000129210.8, ENSMUST00000017808.14, ENSMUST00000154608.8, ENSMUST00000109298.8, ENSMUST00000145301.8, ENSMUST00000133961.8, ENSMUST00000109300.9, ENSMUST00000156134.8, ENSMUST00000155289.8, ENSMUST00000132270.8	Slc35c2
ENSMUSG00000017664.17	E014	104.552	0.0212926	0.00373651	0.951258	1	7.82052	7.66383	-0.083016	chr2	165124001	165124064	64	-	132	173	67	101	200	43	ENSMUST00000109299.8, ENSMUST00000129210.8, ENSMUST00000017808.14, ENSMUST00000109298.8, ENSMUST00000131409.2, ENSMUST00000147247.2, ENSMUST00000145301.8, ENSMUST00000133961.8, ENSMUST00000109300.9, ENSMUST00000129336.8, ENSMUST00000154608.8, ENSMUST00000156134.8, ENSMUST00000155289.8, ENSMUST00000132270.8	Slc35c2
ENSMUSG00000017664.17	E015	10.285	0.105909	4.38548	0.0362462	1	2.30384	3.48091	1.26505	chr2	165124065	165124143	79	-	23	26	8	9	11	0	ENSMUST00000154608.8, ENSMUST00000147247.2	Slc35c2
ENSMUSG00000017664.17	E017	88.1519	0.0251274	0.017729	0.894075	1	7.28285	7.25787	-0.0136288	chr2	165124703	165124782	80	-	100	158	60	82	161	37	ENSMUST00000109299.8, ENSMUST00000129210.8, ENSMUST00000017808.14, ENSMUST00000109298.8, ENSMUST00000131409.2, ENSMUST00000147247.2, ENSMUST00000145301.8, ENSMUST00000133961.8, ENSMUST00000109300.9, ENSMUST00000129336.8, ENSMUST00000156134.8, ENSMUST00000155289.8, ENSMUST00000132270.8	Slc35c2
ENSMUSG00000017664.17	E018	73.1853	0.0325333	0.895233	0.344063	1	6.45481	6.99809	0.30878	chr2	165124783	165124798	16	-	82	147	56	67	89	36	ENSMUST00000109299.8, ENSMUST00000129210.8, ENSMUST00000017808.14, ENSMUST00000129336.8, ENSMUST00000131409.2, ENSMUST00000147247.2, ENSMUST00000133961.8, ENSMUST00000109300.9, ENSMUST00000156134.8, ENSMUST00000155289.8, ENSMUST00000109298.8	Slc35c2
ENSMUSG00000017664.17	E019	83.6397	0.0555702	0.879966	0.348211	1	6.78437	7.41208	0.34687	chr2	165124799	165124853	55	-	120	164	56	89	71	47	ENSMUST00000109299.8, ENSMUST00000129210.8, ENSMUST00000017808.14, ENSMUST00000129336.8, ENSMUST00000131409.2, ENSMUST00000147247.2, ENSMUST00000133961.8, ENSMUST00000109300.9, ENSMUST00000130393.2, ENSMUST00000156134.8, ENSMUST00000155289.8, ENSMUST00000109298.8	Slc35c2
ENSMUSG00000017664.17	E020	15.19	0.336531	4.04471	0.0443101	1	4.28341	2.18076	-2.09535	chr2	165124854	165125168	315	-	4	3	8	7	43	19	ENSMUST00000147247.2	Slc35c2
ENSMUSG00000017664.17	E021	85.7826	0.186646	0.103164	0.748066	1	7.38484	7.11395	-0.148067	chr2	165125169	165125288	120	-	166	195	15	118	87	55	ENSMUST00000109299.8, ENSMUST00000129210.8, ENSMUST00000017808.14, ENSMUST00000109298.8, ENSMUST00000131409.2, ENSMUST00000147247.2, ENSMUST00000145301.8, ENSMUST00000133961.8, ENSMUST00000109300.9, ENSMUST00000130393.2, ENSMUST00000129336.8, ENSMUST00000156134.8, ENSMUST00000155289.8, ENSMUST00000132270.8	Slc35c2
ENSMUSG00000017664.17	E022	54.4267	0.0732978	1.31016	0.252365	1	6.52088	5.56583	-0.577763	chr2	165125289	165125327	39	-	72	88	17	56	78	50	ENSMUST00000109299.8, ENSMUST00000129210.8, ENSMUST00000017808.14, ENSMUST00000109298.8, ENSMUST00000131409.2, ENSMUST00000147247.2, ENSMUST00000145301.8, ENSMUST00000133961.8, ENSMUST00000109300.9, ENSMUST00000130393.2, ENSMUST00000156134.8, ENSMUST00000155289.8, ENSMUST00000132270.8	Slc35c2
ENSMUSG00000017664.17	E023	65.9993	0.0392652	0.00490405	0.944171	1	6.6324	6.53121	-0.0581798	chr2	165125328	165125447	120	-	104	129	28	85	92	32	ENSMUST00000109299.8, ENSMUST00000129210.8, ENSMUST00000131409.2, ENSMUST00000109298.8, ENSMUST00000147247.2, ENSMUST00000145301.8, ENSMUST00000133961.8, ENSMUST00000109300.9, ENSMUST00000156134.8, ENSMUST00000155289.8, ENSMUST00000132270.8	Slc35c2
ENSMUSG00000017664.17	E024	37.0079	0.384164	1.48994	0.222226	1	4.50835	5.77307	0.851486	chr2	165125448	165125455	8	-	54	96	28	42	55	0	ENSMUST00000109299.8, ENSMUST00000129210.8, ENSMUST00000017808.14, ENSMUST00000109298.8, ENSMUST00000131409.2, ENSMUST00000147247.2, ENSMUST00000145301.8, ENSMUST00000133961.8, ENSMUST00000109300.9, ENSMUST00000130393.2, ENSMUST00000156134.8, ENSMUST00000155289.8, ENSMUST00000132270.8	Slc35c2
ENSMUSG00000017664.17	E025	35.8038	0.173975	2.09052	0.148215	1	4.46377	5.69508	0.835796	chr2	165125456	165125520	65	-	48	96	28	33	57	2	ENSMUST00000017808.14, ENSMUST00000131409.2, ENSMUST00000109298.8, ENSMUST00000145301.8, ENSMUST00000133961.8, ENSMUST00000109300.9, ENSMUST00000130393.2, ENSMUST00000155289.8, ENSMUST00000132270.8	Slc35c2
ENSMUSG00000017664.17	E026	10.8162	0.147391	3.69949	0.0544291	1	2.36471	3.61132	1.30283	chr2	165125521	165125523	3	-	19	39	7	7	15	0	ENSMUST00000109300.9, ENSMUST00000132270.8, ENSMUST00000131409.2	Slc35c2
ENSMUSG00000017664.17	E027	5.57723	1.42372	0.282805	0.594868	1	1.40613	2.65268	1.88693	chr2	165128401	165128472	72	-	0	0	13	3	5	0	ENSMUST00000129210.8	Slc35c2
ENSMUSG00000017664.17	E030	14.0982	0.161002	0.0113759	0.915061	1	3.50521	3.38269	-0.111815	chr2	165129704	165129744	41	-	16	32	7	27	20	2	ENSMUST00000017808.14, ENSMUST00000131409.2, ENSMUST00000147247.2, ENSMUST00000133961.8, ENSMUST00000109300.9, ENSMUST00000156134.8, ENSMUST00000132270.8	Slc35c2
ENSMUSG00000017664.17	E031	8.48137	0.36084	0.0223411	0.881183	1	2.67726	2.68963	0.0140195	chr2	165129745	165129747	3	-	4	19	7	15	14	0	ENSMUST00000131409.2, ENSMUST00000017808.14, ENSMUST00000147247.2, ENSMUST00000133961.8, ENSMUST00000109300.9, ENSMUST00000156134.8	Slc35c2
ENSMUSG00000017664.17	E032	6.32381	0.258845	0.195286	0.658553	1	2.15193	2.42597	0.359605	chr2	165129748	165129755	8	-	4	12	7	8	10	0	ENSMUST00000156134.8, ENSMUST00000133961.8, ENSMUST00000109300.9, ENSMUST00000147247.2	Slc35c2
ENSMUSG00000017667.10	E001	1116.25	0.886975	0.00806551	0.92844	1	15.0385	14.94	-0.0439911	chr2	165216184	165223806	7623	-	1807	2204	422	1292	1447	689	ENSMUST00000103084.4	Zfp334
ENSMUSG00000017667.10	E002	18.0382	0.728097	0.00876637	0.925404	1	4.02566	3.6556	-0.308926	chr2	165224611	165224703	93	-	18	65	0	59	7	1	ENSMUST00000103084.4	Zfp334
ENSMUSG00000017667.10	E003	18.157	0.663777	0.0472535	0.827913	1	3.86697	3.85801	-0.00744373	chr2	165225159	165225285	127	-	34	57	0	51	10	1	ENSMUST00000103084.4	Zfp334
ENSMUSG00000017667.10	E004	9.01037	0.630343	0.0983547	0.753813	1	2.68448	2.96156	0.300496	chr2	165228846	165228908	63	-	24	25	0	21	8	0	ENSMUST00000103084.4	Zfp334
ENSMUSG00000017667.10	E005	13.9291	0.797057	0.017616	0.894411	1	3.40846	3.45264	0.0404418	chr2	165229881	165230179	299	-	22	50	0	36	13	0	ENSMUST00000103084.4	Zfp334
ENSMUSG00000017670.17	E001	63.6241	0.130032	2.35357	0.124996	1	7.21048	5.3624	-1.09645	chr2	165129951	165131074	1124	-	58	90	12	75	74	82	ENSMUST00000103091.9	Elmo2
ENSMUSG00000017670.17	E002	1372.46	0.105782	0.060219	0.80615	1	15.5984	15.7116	0.0503603	chr2	165131075	165132481	1407	-	1670	2043	874	1277	2283	809	ENSMUST00000094329.11, ENSMUST00000148643.8, ENSMUST00000103091.9, ENSMUST00000074046.13	Elmo2
ENSMUSG00000017670.17	E004	8.93496	0.495815	0.00664806	0.935016	1	3.0042	2.45178	-0.619205	chr2	165133037	165134024	988	-	11	4	6	9	35	0	ENSMUST00000103088.10, ENSMUST00000071699.11	Elmo2
ENSMUSG00000017670.17	E005	178.769	0.0391234	1.26373	0.260946	1	9.62842	8.87254	-0.373233	chr2	165134025	165134102	78	-	175	370	61	206	298	130	ENSMUST00000103088.10, ENSMUST00000094329.11, ENSMUST00000071699.11, ENSMUST00000148643.8, ENSMUST00000103091.9, ENSMUST00000074046.13	Elmo2
ENSMUSG00000017670.17	E006	208.767	0.0114063	0.794738	0.372671	1	9.6413	9.90543	0.128082	chr2	165136161	165136231	71	-	287	461	91	237	326	101	ENSMUST00000103088.10, ENSMUST00000094329.11, ENSMUST00000071699.11, ENSMUST00000148643.8, ENSMUST00000103091.9, ENSMUST00000074046.13	Elmo2
ENSMUSG00000017670.17	E007	131.447	0.0571485	3.31906	0.0684812	1	7.84524	8.952	0.566775	chr2	165136232	165136243	12	-	225	292	74	136	227	27	ENSMUST00000103088.10, ENSMUST00000094329.11, ENSMUST00000071699.11, ENSMUST00000103091.9, ENSMUST00000074046.13	Elmo2
ENSMUSG00000017670.17	E008	187.303	0.0179843	5.34529	0.0207783	1	8.97183	9.89303	0.451961	chr2	165136934	165137041	108	-	303	416	100	199	283	63	ENSMUST00000103088.10, ENSMUST00000094329.11, ENSMUST00000071699.11, ENSMUST00000148643.8, ENSMUST00000103091.9, ENSMUST00000074046.13	Elmo2
ENSMUSG00000017670.17	E009	152.308	0.0675606	0.137439	0.71084	1	8.86503	8.83641	-0.014352	chr2	165137164	165137276	113	-	223	313	59	197	335	37	ENSMUST00000103088.10, ENSMUST00000094329.11, ENSMUST00000071699.11, ENSMUST00000148643.8, ENSMUST00000103091.9, ENSMUST00000074046.13	Elmo2
ENSMUSG00000017670.17	E010	148.787	0.0620666	0.311229	0.576927	1	9.12272	8.34309	-0.393039	chr2	165137383	165137546	164	-	158	247	65	213	358	45	ENSMUST00000103088.10, ENSMUST00000094329.11, ENSMUST00000071699.11, ENSMUST00000148643.8, ENSMUST00000103091.9, ENSMUST00000074046.13	Elmo2
ENSMUSG00000017670.17	E011	183.365	0.0422141	0.965039	0.325921	1	9.69214	9.05372	-0.313812	chr2	165138761	165138897	137	-	266	380	40	233	362	97	ENSMUST00000103088.10, ENSMUST00000094329.11, ENSMUST00000071699.11, ENSMUST00000148643.8, ENSMUST00000103091.9, ENSMUST00000074046.13	Elmo2
ENSMUSG00000017670.17	E012	142.449	0.0429589	0.167108	0.682695	1	8.77831	8.55456	-0.113088	chr2	165139267	165139375	109	-	231	310	33	172	247	77	ENSMUST00000103088.10, ENSMUST00000094329.11, ENSMUST00000071699.11, ENSMUST00000103091.9, ENSMUST00000074046.13	Elmo2
ENSMUSG00000017670.17	E013	107.558	0.66526	0.44146	0.506418	1	8.11339	7.54575	-0.299292	chr2	165139461	165139565	105	-	191	279	0	135	258	39	ENSMUST00000103088.10, ENSMUST00000094329.11, ENSMUST00000071699.11, ENSMUST00000103091.9, ENSMUST00000074046.13	Elmo2
ENSMUSG00000017670.17	E014	101.23	0.573919	1.17106	0.279183	1	8.31584	6.84279	-0.789691	chr2	165140129	165140198	70	-	142	217	0	144	246	54	ENSMUST00000103088.10, ENSMUST00000094329.11, ENSMUST00000071699.11, ENSMUST00000103091.9, ENSMUST00000074046.13	Elmo2
ENSMUSG00000017670.17	E015	121.71	0.675055	0.600882	0.438242	1	8.54405	7.76522	-0.403542	chr2	165140199	165140263	65	-	182	333	0	202	224	51	ENSMUST00000094329.11, ENSMUST00000103088.10, ENSMUST00000071699.11, ENSMUST00000103091.9, ENSMUST00000127496.8, ENSMUST00000074046.13	Elmo2
ENSMUSG00000017670.17	E016	121.786	0.0369557	0.122129	0.726737	1	8.17507	8.29439	0.0615465	chr2	165140540	165140587	48	-	167	292	43	181	180	46	ENSMUST00000094329.11, ENSMUST00000103088.10, ENSMUST00000071699.11, ENSMUST00000103091.9, ENSMUST00000127496.8, ENSMUST00000074046.13	Elmo2
ENSMUSG00000017670.17	E017	124.941	0.03793	0.775177	0.37862	1	8.06375	8.53645	0.243061	chr2	165140588	165140662	75	-	181	320	47	176	166	46	ENSMUST00000103088.10, ENSMUST00000137188.2, ENSMUST00000071699.11, ENSMUST00000094329.11, ENSMUST00000103091.9, ENSMUST00000127496.8, ENSMUST00000074046.13	Elmo2
ENSMUSG00000017670.17	E018	92.1212	0.0833299	1.29907	0.254383	1	7.00833	7.84492	0.452212	chr2	165143861	165143911	51	-	131	258	39	140	73	36	ENSMUST00000103088.10, ENSMUST00000137188.2, ENSMUST00000071699.11, ENSMUST00000094329.11, ENSMUST00000103091.9, ENSMUST00000127496.8, ENSMUST00000074046.13	Elmo2
ENSMUSG00000017670.17	E020	4.59255	0.67166	1.38741	0.238843	1	2.52039	0.937379	-2.914	chr2	165146614	165146819	206	-	1	3	0	2	2	12	ENSMUST00000149844.8	Elmo2
ENSMUSG00000017670.17	E021	148.995	0.413295	0.683809	0.408278	1	9.09331	8.36569	-0.366852	chr2	165146820	165146898	79	-	281	335	3	190	215	110	ENSMUST00000094329.11, ENSMUST00000137188.2, ENSMUST00000103088.10, ENSMUST00000071699.11, ENSMUST00000149844.8, ENSMUST00000103091.9, ENSMUST00000127496.8, ENSMUST00000074046.13	Elmo2
ENSMUSG00000017670.17	E022	155.287	0.756168	0.498414	0.480198	1	9.17803	8.52	-0.330061	chr2	165150833	165150984	152	-	295	371	0	181	220	121	ENSMUST00000094329.11, ENSMUST00000137188.2, ENSMUST00000071699.11, ENSMUST00000149844.8, ENSMUST00000103088.10, ENSMUST00000127496.8, ENSMUST00000126318.8, ENSMUST00000103091.9, ENSMUST00000074046.13	Elmo2
ENSMUSG00000017670.17	E023	58.9637	0.271772	0.0181167	0.892929	1	5.94246	6.65579	0.420769	chr2	165152095	165152188	94	-	155	155	4	82	51	27	ENSMUST00000094329.11, ENSMUST00000137188.2, ENSMUST00000071699.11, ENSMUST00000149844.8, ENSMUST00000103088.10, ENSMUST00000127496.8, ENSMUST00000126318.8, ENSMUST00000103091.9, ENSMUST00000074046.13	Elmo2
ENSMUSG00000017670.17	E024	29.6119	0.128468	0.0437945	0.834236	1	4.62908	4.96663	0.237651	chr2	165152189	165152194	6	-	65	72	4	41	33	15	ENSMUST00000103088.10, ENSMUST00000094329.11, ENSMUST00000071699.11, ENSMUST00000149844.8, ENSMUST00000103091.9, ENSMUST00000126318.8, ENSMUST00000127496.8, ENSMUST00000074046.13	Elmo2
ENSMUSG00000017670.17	E025	31.5785	0.130597	1.25023	0.263508	1	4.54371	5.25269	0.492376	chr2	165153543	165153562	20	-	72	55	15	53	34	5	ENSMUST00000094329.11, ENSMUST00000137188.2, ENSMUST00000071699.11, ENSMUST00000149844.8, ENSMUST00000103088.10, ENSMUST00000127496.8, ENSMUST00000126318.8, ENSMUST00000103091.9, ENSMUST00000074046.13	Elmo2
ENSMUSG00000017670.17	E026	42.6251	0.152624	1.88234	0.170068	1	5.00534	6.00992	0.644577	chr2	165153563	165153599	37	-	87	70	28	67	46	5	ENSMUST00000094329.11, ENSMUST00000137188.2, ENSMUST00000103088.10, ENSMUST00000071699.11, ENSMUST00000103091.9, ENSMUST00000126318.8, ENSMUST00000127496.8, ENSMUST00000074046.13	Elmo2
ENSMUSG00000017670.17	E027	59.3736	0.172619	0.599617	0.438724	1	6.06389	6.53669	0.278731	chr2	165153600	165153672	73	-	89	84	42	87	106	7	ENSMUST00000103088.10, ENSMUST00000137188.2, ENSMUST00000094329.11, ENSMUST00000133205.8, ENSMUST00000071699.11, ENSMUST00000127496.8, ENSMUST00000126318.8, ENSMUST00000103091.9, ENSMUST00000074046.13	Elmo2
ENSMUSG00000017670.17	E028	52.2713	0.129846	0.537377	0.463522	1	5.86078	6.16617	0.185038	chr2	165153673	165153724	52	-	72	96	31	68	110	7	ENSMUST00000103088.10, ENSMUST00000094329.11, ENSMUST00000133205.8, ENSMUST00000071699.11, ENSMUST00000103091.9, ENSMUST00000126318.8, ENSMUST00000127496.8, ENSMUST00000074046.13	Elmo2
ENSMUSG00000017670.17	E030	36.8671	0.126418	0.0226727	0.880311	1	5.43769	4.98765	-0.299039	chr2	165156651	165156701	51	-	31	73	18	51	95	7	ENSMUST00000103088.10, ENSMUST00000094329.11, ENSMUST00000133205.8, ENSMUST00000071699.11, ENSMUST00000103091.9, ENSMUST00000126318.8, ENSMUST00000074046.13	Elmo2
ENSMUSG00000017670.17	E031	32.3949	0.116092	0.0818767	0.77477	1	5.25341	4.64674	-0.41802	chr2	165157524	165157591	68	-	44	53	11	67	61	6	ENSMUST00000094329.11, ENSMUST00000103088.10, ENSMUST00000133205.8, ENSMUST00000071699.11, ENSMUST00000103091.9, ENSMUST00000074046.13	Elmo2
ENSMUSG00000017670.17	E032	29.8733	0.450927	0.117293	0.731989	1	4.97833	4.54638	-0.305813	chr2	165157592	165157596	5	-	40	52	11	66	61	0	ENSMUST00000103088.10, ENSMUST00000128690.2, ENSMUST00000094329.11, ENSMUST00000133205.8, ENSMUST00000071699.11, ENSMUST00000103091.9, ENSMUST00000074046.13	Elmo2
ENSMUSG00000017670.17	E033	42.8656	0.04562	2.48503	0.114934	1	6.11085	4.99358	-0.713472	chr2	165157918	165157958	41	-	45	74	11	71	104	16	ENSMUST00000103088.10, ENSMUST00000128690.2, ENSMUST00000094329.11, ENSMUST00000133205.8, ENSMUST00000071699.11, ENSMUST00000103091.9, ENSMUST00000126318.8, ENSMUST00000074046.13	Elmo2
ENSMUSG00000017670.17	E034	49.9265	0.0869669	0.837569	0.360093	1	6.36242	5.46842	-0.547847	chr2	165158159	165158271	113	-	77	84	9	77	126	16	ENSMUST00000103088.10, ENSMUST00000128690.2, ENSMUST00000094329.11, ENSMUST00000133205.8, ENSMUST00000071699.11, ENSMUST00000103091.9, ENSMUST00000126318.8, ENSMUST00000074046.13	Elmo2
ENSMUSG00000017670.17	E035	4.19701	1.53712	0.00647501	0.935865	1	1.3593	2.41456	1.70152	chr2	165158272	165158495	224	-	29	0	0	6	1	0	ENSMUST00000133205.8	Elmo2
ENSMUSG00000017670.17	E037	4.15306	0.875057	0.0630407	0.801753	1	2.12516	1.58588	-0.866549	chr2	165162580	165162746	167	-	8	4	0	5	0	7	ENSMUST00000103091.9	Elmo2
ENSMUSG00000017670.17	E039	20.0513	0.432259	0.885265	0.346764	1	4.68401	3.14724	-1.27707	chr2	165168338	165168399	62	-	18	37	0	8	94	10	ENSMUST00000103088.10, ENSMUST00000094329.11, ENSMUST00000128690.2, ENSMUST00000074046.13	Elmo2
ENSMUSG00000017677.12	E002	958.077	0.0482192	0.105333	0.745521	1	14.3179	14.6485	0.148178	chr11	79130214	79131101	888	-	1168	1390	685	701	1338	677	ENSMUST00000017821.12, ENSMUST00000150416.8	Wsb1
ENSMUSG00000017677.12	E003	205.744	0.0687901	0.466448	0.494626	1	9.13821	10.1168	0.476972	chr11	79131102	79131132	31	-	230	274	195	151	257	116	ENSMUST00000017821.12, ENSMUST00000150416.8, ENSMUST00000131818.8	Wsb1
ENSMUSG00000017677.12	E004	294.045	0.0556802	0.137026	0.711256	1	10.4694	11.0029	0.252048	chr11	79131133	79131288	156	-	331	411	240	201	450	181	ENSMUST00000017821.12, ENSMUST00000153585.2, ENSMUST00000150416.8, ENSMUST00000131818.8	Wsb1
ENSMUSG00000017677.12	E005	133.805	0.0290903	0.0101779	0.919641	1	8.4418	8.38083	-0.0311768	chr11	79131514	79131621	108	-	175	235	69	86	233	98	ENSMUST00000017821.12, ENSMUST00000153585.2, ENSMUST00000150416.8, ENSMUST00000131818.8	Wsb1
ENSMUSG00000017677.12	E006	114.156	0.0328388	0.54424	0.460681	1	8.18447	7.82901	-0.185551	chr11	79132421	79132534	114	-	148	217	46	103	221	71	ENSMUST00000017821.12, ENSMUST00000153585.2, ENSMUST00000150416.8, ENSMUST00000131818.8	Wsb1
ENSMUSG00000017677.12	E007	132.855	0.0390417	0.247201	0.619053	1	8.2354	8.64021	0.206763	chr11	79132810	79132982	173	-	213	260	66	116	234	62	ENSMUST00000017821.12, ENSMUST00000153585.2, ENSMUST00000150416.8, ENSMUST00000131818.8	Wsb1
ENSMUSG00000017677.12	E008	52.2213	0.0721439	0.251974	0.615689	1	6.08427	5.63555	-0.276279	chr11	79132983	79133324	342	-	50	65	34	29	74	53	ENSMUST00000150416.8	Wsb1
ENSMUSG00000017677.12	E009	160.311	0.0414882	1.36677	0.242368	1	9.28206	8.58784	-0.346995	chr11	79133325	79133775	451	-	231	269	52	190	210	130	ENSMUST00000153585.2, ENSMUST00000150416.8	Wsb1
ENSMUSG00000017677.12	E010	103.476	0.0747293	0.458868	0.498153	1	7.95275	7.50192	-0.239091	chr11	79133776	79133850	75	-	193	168	26	91	148	90	ENSMUST00000150416.8	Wsb1
ENSMUSG00000017677.12	E011	79.4684	0.153946	0.20369	0.651759	1	7.22102	6.9018	-0.176809	chr11	79134114	79134225	112	-	136	177	15	81	181	35	ENSMUST00000145772.8	Wsb1
ENSMUSG00000017677.12	E012	100.562	0.155795	0.395532	0.529406	1	7.85073	7.49247	-0.190614	chr11	79134226	79134401	176	-	160	249	15	116	157	65	ENSMUST00000131848.8, ENSMUST00000145772.8, ENSMUST00000131818.8	Wsb1
ENSMUSG00000017677.12	E013	17.1241	0.132307	0.476841	0.489857	1	3.2111	3.92844	0.637246	chr11	79134934	79135288	355	-	17	23	19	17	13	8	ENSMUST00000137890.2	Wsb1
ENSMUSG00000017677.12	E014	120.315	0.0805532	0.425224	0.514342	1	7.79385	8.49755	0.364753	chr11	79135289	79135389	101	-	158	303	62	155	137	48	ENSMUST00000017821.12, ENSMUST00000131848.8, ENSMUST00000145772.8, ENSMUST00000137890.2, ENSMUST00000131818.8	Wsb1
ENSMUSG00000017677.12	E015	133.355	0.0901613	0.0145086	0.904125	1	8.2792	8.62547	0.176736	chr11	79136996	79137127	132	-	185	369	43	161	151	75	ENSMUST00000017821.12, ENSMUST00000131848.8, ENSMUST00000145772.8, ENSMUST00000137890.2, ENSMUST00000131818.8	Wsb1
ENSMUSG00000017677.12	E016	138.997	0.0498426	0.2923	0.58875	1	8.6748	8.46401	-0.106999	chr11	79139217	79139339	123	-	178	315	48	147	229	85	ENSMUST00000017821.12, ENSMUST00000131848.8, ENSMUST00000137890.2, ENSMUST00000131818.8	Wsb1
ENSMUSG00000017677.12	E017	112.393	0.0451498	0.016064	0.899143	1	7.94174	7.99836	0.0296073	chr11	79139340	79139485	146	-	204	210	38	110	152	78	ENSMUST00000017821.12, ENSMUST00000137890.2, ENSMUST00000131818.8	Wsb1
ENSMUSG00000017677.12	E018	50.1776	0.542046	0.838475	0.359833	1	6.33341	5.38786	-0.582897	chr11	79141807	79141850	44	-	111	79	0	62	68	45	ENSMUST00000017821.12, ENSMUST00000131848.8, ENSMUST00000137890.2, ENSMUST00000145772.8	Wsb1
ENSMUSG00000017677.12	E019	73.6211	0.149122	0.0526857	0.818454	1	6.86899	6.8104	-0.0329936	chr11	79141851	79141975	125	-	176	112	16	84	63	61	ENSMUST00000017821.12, ENSMUST00000131848.8, ENSMUST00000145772.8	Wsb1
ENSMUSG00000017677.12	E020	85.163	0.1558	0.167989	0.681905	1	7.51	6.85417	-0.360279	chr11	79145179	79145296	118	-	154	145	16	62	76	103	ENSMUST00000017821.12, ENSMUST00000131848.8, ENSMUST00000145772.8	Wsb1
ENSMUSG00000017677.12	E021	72.5346	0.693132	0.426609	0.513657	1	7.34815	6.10446	-0.708047	chr11	79145297	79145495	199	-	123	144	0	55	51	104	ENSMUST00000017821.12, ENSMUST00000145772.8	Wsb1
ENSMUSG00000017679.17	E002	3.62094	0.978777	1.2245	0.268479	1	2.3414	1.01894	-2.44944	chr2	163444242	163444268	27	+	0	5	0	4	23	0	ENSMUST00000109408.10, ENSMUST00000171696.8	Ttpal
ENSMUSG00000017679.17	E003	3.62094	0.978777	1.2245	0.268479	1	2.3414	1.01894	-2.44944	chr2	163444269	163444270	2	+	0	5	0	4	23	0	ENSMUST00000152135.8, ENSMUST00000109408.10, ENSMUST00000144729.2, ENSMUST00000171696.8	Ttpal
ENSMUSG00000017679.17	E004	15.5125	0.446771	0.800072	0.371072	1	3.2713	3.84386	0.509515	chr2	163444271	163444334	64	+	20	22	14	10	44	0	ENSMUST00000152135.8, ENSMUST00000109408.10, ENSMUST00000109405.10, ENSMUST00000144729.2, ENSMUST00000171696.8	Ttpal
ENSMUSG00000017679.17	E005	3.48438	1.147	1.37845	0.240365	1	2.2716	0.492977	-4.46231	chr2	163444483	163444589	107	+	1	0	0	2	0	10	ENSMUST00000156839.2	Ttpal
ENSMUSG00000017679.17	E006	3.51542	1.1576	0.649276	0.420372	1	2.16469	1.25781	-1.6006	chr2	163448948	163449128	181	+	7	0	0	15	4	0	ENSMUST00000152135.8	Ttpal
ENSMUSG00000017679.17	E008	18.4204	0.405204	0.70267	0.401888	1	3.5796	4.1324	0.460395	chr2	163449132	163449211	80	+	25	32	14	18	46	0	ENSMUST00000109408.10, ENSMUST00000171696.8, ENSMUST00000109405.10, ENSMUST00000152135.8, ENSMUST00000144729.2, ENSMUST00000156839.2	Ttpal
ENSMUSG00000017679.17	E009	71.4422	0.0245341	2.59621	0.10712	1	6.38256	7.13335	0.425789	chr2	163449212	163449594	383	+	105	168	35	77	86	36	ENSMUST00000109408.10, ENSMUST00000109405.10, ENSMUST00000156839.2, ENSMUST00000144729.2, ENSMUST00000171696.8	Ttpal
ENSMUSG00000017679.17	E011	44.5201	0.0422902	2.07177e-05	0.996368	1	5.63289	5.58733	-0.0288232	chr2	163453679	163453817	139	+	67	85	15	59	48	32	ENSMUST00000171696.8, ENSMUST00000109408.10, ENSMUST00000156839.2, ENSMUST00000132904.2, ENSMUST00000144729.2	Ttpal
ENSMUSG00000017679.17	E012	14.3294	0.431604	1.52449	0.216942	1	2.80155	3.95175	1.0768	chr2	163453818	163453872	55	+	28	15	15	23	10	0	ENSMUST00000109408.10, ENSMUST00000144729.2, ENSMUST00000132904.2, ENSMUST00000171696.8	Ttpal
ENSMUSG00000017679.17	E014	27.5388	0.458089	0.349834	0.554207	1	4.92276	4.19521	-0.532458	chr2	163455655	163455765	111	+	54	48	0	35	16	33	ENSMUST00000109408.10, ENSMUST00000109405.10, ENSMUST00000132904.2, ENSMUST00000171696.8	Ttpal
ENSMUSG00000017679.17	E015	25.0665	0.457013	0.0871694	0.767807	1	4.49353	4.33647	-0.117533	chr2	163457283	163457346	64	+	49	63	0	31	14	25	ENSMUST00000109408.10, ENSMUST00000109405.10, ENSMUST00000132904.2, ENSMUST00000171696.8	Ttpal
ENSMUSG00000017679.17	E016	195.522	0.0194559	0.299553	0.584163	1	9.46587	9.62809	0.079245	chr2	163457347	163458420	1074	+	274	414	77	206	265	130	ENSMUST00000109408.10, ENSMUST00000109405.10, ENSMUST00000171696.8	Ttpal
ENSMUSG00000017679.17	E017	633.379	0.014358	0.336193	0.562035	1	13.276	13.0557	-0.099942	chr2	163458421	163460932	2512	+	954	1075	252	712	1044	384	ENSMUST00000109405.10, ENSMUST00000171696.8	Ttpal
ENSMUSG00000017679.17	E018	8.34763	0.183237	2.50664	0.113367	1	3.17833	2.03627	-1.34974	chr2	163460933	163460933	1	+	9	10	0	6	25	9	ENSMUST00000109405.10	Ttpal
ENSMUSG00000017686.18	E003	4.70733	0.773483	0.000197896	0.988776	1	2.26288	1.95089	-0.442463	chr11	80099910	80099938	29	+	15	6	0	2	20	0	ENSMUST00000055056.16, ENSMUST00000092857.13, ENSMUST00000077451.14	Rhot1
ENSMUSG00000017686.18	E004	8.62539	0.791849	0.406981	0.523506	1	2.32059	3.08554	0.867204	chr11	80099939	80099944	6	+	32	27	0	3	20	0	ENSMUST00000055056.16, ENSMUST00000154362.8, ENSMUST00000092857.13, ENSMUST00000077451.14	Rhot1
ENSMUSG00000017686.18	E005	12.1742	0.813444	0.0134676	0.907613	1	3.11949	3.31599	0.190002	chr11	80099945	80099972	28	+	34	36	0	15	26	0	ENSMUST00000055056.16, ENSMUST00000154362.8, ENSMUST00000077451.14, ENSMUST00000017831.16, ENSMUST00000092857.13	Rhot1
ENSMUSG00000017686.18	E006	41.8689	0.597053	0.283085	0.594686	1	5.73497	5.2803	-0.291219	chr11	80099973	80100149	177	+	104	100	0	66	74	10	ENSMUST00000134148.2, ENSMUST00000154362.8, ENSMUST00000092857.13, ENSMUST00000077451.14, ENSMUST00000055056.16, ENSMUST00000017831.16	Rhot1
ENSMUSG00000017686.18	E007	56.7012	0.0589214	0.0389051	0.843637	1	6.12714	6.1765	0.0295	chr11	80111084	80111142	59	+	108	74	37	78	61	21	ENSMUST00000134148.2, ENSMUST00000154362.8, ENSMUST00000092857.13, ENSMUST00000077451.14, ENSMUST00000055056.16, ENSMUST00000017831.16	Rhot1
ENSMUSG00000017686.18	E008	64.986	0.0607158	0.0790497	0.778589	1	6.69373	6.32775	-0.211727	chr11	80114729	80114810	82	+	105	88	40	101	83	22	ENSMUST00000134148.2, ENSMUST00000154362.8, ENSMUST00000092857.13, ENSMUST00000077451.14, ENSMUST00000055056.16, ENSMUST00000017831.16	Rhot1
ENSMUSG00000017686.18	E009	45.0435	0.0555815	0.033898	0.853924	1	5.66457	5.71594	0.0322079	chr11	80116412	80116455	44	+	79	109	17	62	55	16	ENSMUST00000134148.2, ENSMUST00000154362.8, ENSMUST00000092857.13, ENSMUST00000077451.14, ENSMUST00000055056.16, ENSMUST00000017831.16	Rhot1
ENSMUSG00000017686.18	E010	47.1995	0.0622431	0.261851	0.608851	1	5.9016	5.55307	-0.217652	chr11	80116889	80116942	54	+	46	112	24	46	63	31	ENSMUST00000134148.2, ENSMUST00000154362.8, ENSMUST00000092857.13, ENSMUST00000077451.14, ENSMUST00000055056.16, ENSMUST00000017831.16	Rhot1
ENSMUSG00000017686.18	E011	59.3233	0.0351892	1.16004	0.281457	1	5.91478	6.50317	0.349917	chr11	80118106	80118158	53	+	84	146	37	51	59	31	ENSMUST00000055056.16, ENSMUST00000154362.8, ENSMUST00000077451.14, ENSMUST00000017831.16, ENSMUST00000092857.13	Rhot1
ENSMUSG00000017686.18	E012	73.7975	0.0600904	0.0849586	0.770687	1	6.94711	6.78284	-0.0923196	chr11	80124208	80124316	109	+	101	202	25	83	90	42	ENSMUST00000134148.2, ENSMUST00000154362.8, ENSMUST00000092857.13, ENSMUST00000077451.14, ENSMUST00000055056.16, ENSMUST00000017831.16	Rhot1
ENSMUSG00000017686.18	E013	71.1046	0.163599	0.156268	0.692616	1	7.02825	6.55604	-0.266958	chr11	80124755	80124856	102	+	96	209	16	103	132	18	ENSMUST00000134148.2, ENSMUST00000154362.8, ENSMUST00000092857.13, ENSMUST00000077451.14, ENSMUST00000055056.16, ENSMUST00000017831.16	Rhot1
ENSMUSG00000017686.18	E014	66.1753	0.15126	0.76511	0.381734	1	7.10966	6.09384	-0.583884	chr11	80132847	80132945	99	+	68	176	16	104	138	19	ENSMUST00000134148.2, ENSMUST00000154362.8, ENSMUST00000092857.13, ENSMUST00000077451.14, ENSMUST00000055056.16, ENSMUST00000017831.16	Rhot1
ENSMUSG00000017686.18	E016	46.5417	0.128559	0.367142	0.544566	1	6.14111	5.42298	-0.446136	chr11	80133399	80133436	38	+	76	103	11	54	112	14	ENSMUST00000134148.2, ENSMUST00000154362.8, ENSMUST00000092857.13, ENSMUST00000077451.14, ENSMUST00000055056.16, ENSMUST00000017831.16	Rhot1
ENSMUSG00000017686.18	E017	61.5124	0.552215	0.901188	0.342463	1	5.80678	6.81118	0.592378	chr11	80133437	80133507	71	+	138	146	32	67	105	0	ENSMUST00000134148.2, ENSMUST00000154362.8, ENSMUST00000092857.13, ENSMUST00000134894.2, ENSMUST00000077451.14, ENSMUST00000055056.16, ENSMUST00000017831.16	Rhot1
ENSMUSG00000017686.18	E018	54.6749	0.508741	1.03659	0.308616	1	5.46872	6.55592	0.660083	chr11	80134196	80134227	32	+	121	125	32	60	87	0	ENSMUST00000154362.8, ENSMUST00000092857.13, ENSMUST00000134894.2, ENSMUST00000077451.14, ENSMUST00000055056.16, ENSMUST00000017831.16	Rhot1
ENSMUSG00000017686.18	E019	82.9781	0.0223725	1.61259	0.204129	1	6.81535	7.41964	0.333461	chr11	80134228	80134316	89	+	183	167	40	81	90	37	ENSMUST00000134148.2, ENSMUST00000154362.8, ENSMUST00000092857.13, ENSMUST00000134894.2, ENSMUST00000077451.14, ENSMUST00000055056.16, ENSMUST00000017831.16	Rhot1
ENSMUSG00000017686.18	E020	87.09	0.0956713	0.098491	0.753648	1	7.47953	7.00544	-0.259303	chr11	80136828	80136912	85	+	173	105	41	90	67	75	ENSMUST00000134148.2, ENSMUST00000154362.8, ENSMUST00000092857.13, ENSMUST00000134894.2, ENSMUST00000077451.14, ENSMUST00000055056.16, ENSMUST00000017831.16	Rhot1
ENSMUSG00000017686.18	E022	99.3184	0.082774	1.90527	0.16749	1	8.17692	7.09579	-0.577003	chr11	80137493	80137638	146	+	216	131	22	131	139	67	ENSMUST00000154362.8, ENSMUST00000092857.13, ENSMUST00000134894.2, ENSMUST00000077451.14, ENSMUST00000055056.16, ENSMUST00000017831.16	Rhot1
ENSMUSG00000017686.18	E023	76.001	0.0885265	0.000499655	0.982166	1	6.94514	6.96425	0.010667	chr11	80139264	80139364	101	+	185	142	23	100	109	24	ENSMUST00000154362.8, ENSMUST00000092857.13, ENSMUST00000134894.2, ENSMUST00000077451.14, ENSMUST00000055056.16, ENSMUST00000017831.16	Rhot1
ENSMUSG00000017686.18	E025	96.5244	0.0548145	0.210447	0.646417	1	7.39939	7.72669	0.175297	chr11	80141034	80141164	131	+	230	190	36	112	125	34	ENSMUST00000135947.2, ENSMUST00000154362.8, ENSMUST00000092857.13, ENSMUST00000134894.2, ENSMUST00000077451.14, ENSMUST00000055056.16, ENSMUST00000017831.16	Rhot1
ENSMUSG00000017686.18	E026	60.6864	0.528006	1.10141	0.293956	1	5.66582	6.83895	0.695959	chr11	80141869	80141952	84	+	142	131	36	78	78	0	ENSMUST00000135947.2, ENSMUST00000154362.8, ENSMUST00000092857.13, ENSMUST00000134894.2, ENSMUST00000077451.14, ENSMUST00000055056.16, ENSMUST00000017831.16	Rhot1
ENSMUSG00000017686.18	E028	5.49079	1.17985	1.88617	0.169635	1	3.01744	0.750178	-4.10967	chr11	80143323	80143792	470	+	0	3	0	6	0	14	ENSMUST00000151518.2	Rhot1
ENSMUSG00000017686.18	E029	112.265	0.0430896	0.698719	0.403215	1	7.64619	8.09763	0.237426	chr11	80143793	80143912	120	+	188	189	79	120	90	60	ENSMUST00000135947.2, ENSMUST00000017831.16, ENSMUST00000134894.2, ENSMUST00000151518.2, ENSMUST00000077451.14, ENSMUST00000055056.16, ENSMUST00000092857.13	Rhot1
ENSMUSG00000017686.18	E030	94.844	0.0759584	0.157913	0.691085	1	7.72846	7.17186	-0.300294	chr11	80145486	80145526	41	+	125	143	56	106	75	78	ENSMUST00000135947.2, ENSMUST00000017831.16, ENSMUST00000134894.2, ENSMUST00000151518.2, ENSMUST00000077451.14, ENSMUST00000055056.16, ENSMUST00000092857.13	Rhot1
ENSMUSG00000017686.18	E031	178.49	0.0588282	0.351583	0.553218	1	9.55237	8.92751	-0.308627	chr11	80145527	80145654	128	+	235	266	106	156	199	148	ENSMUST00000135947.2, ENSMUST00000237515.2, ENSMUST00000017831.16, ENSMUST00000134894.2, ENSMUST00000151518.2, ENSMUST00000077451.14, ENSMUST00000055056.16, ENSMUST00000092857.13	Rhot1
ENSMUSG00000017686.18	E032	81.5677	0.0504648	0.69247	0.405326	1	7.42526	6.86776	-0.30699	chr11	80145655	80145688	34	+	135	180	23	88	133	46	ENSMUST00000135947.2, ENSMUST00000237515.2, ENSMUST00000017831.16, ENSMUST00000134894.2, ENSMUST00000077451.14, ENSMUST00000055056.16, ENSMUST00000092857.13	Rhot1
ENSMUSG00000017686.18	E033	15.134	0.0811884	0.0603298	0.805975	1	3.34408	3.4448	0.0930363	chr11	80146688	80146783	96	+	20	24	12	9	19	10	ENSMUST00000237515.2, ENSMUST00000017831.16, ENSMUST00000077451.14	Rhot1
ENSMUSG00000017686.18	E034	16.5865	0.417067	0.091278	0.762559	1	3.7594	3.65793	-0.0870841	chr11	80148340	80148462	123	+	32	55	0	28	12	8	ENSMUST00000055056.16, ENSMUST00000135947.2, ENSMUST00000237515.2, ENSMUST00000134894.2, ENSMUST00000077451.14	Rhot1
ENSMUSG00000017686.18	E037	178.046	0.0278349	2.70525	0.100018	1	9.76307	8.82035	-0.464862	chr11	80156568	80156867	300	+	264	349	59	220	280	104	ENSMUST00000135947.2, ENSMUST00000237515.2, ENSMUST00000017831.16, ENSMUST00000134894.2, ENSMUST00000077451.14, ENSMUST00000055056.16, ENSMUST00000236882.2, ENSMUST00000092857.13	Rhot1
ENSMUSG00000017686.18	E038	581.495	0.0530831	0.00791721	0.929099	1	12.8586	12.8904	0.0144887	chr11	80156868	80157564	697	+	805	927	412	489	722	357	ENSMUST00000135947.2, ENSMUST00000017831.16, ENSMUST00000134894.2, ENSMUST00000077451.14, ENSMUST00000055056.16, ENSMUST00000236882.2, ENSMUST00000092857.13	Rhot1
ENSMUSG00000017686.18	E039	62.5936	0.0356005	0.844649	0.358071	1	6.05747	6.56521	0.299039	chr11	80157565	80157570	6	+	114	94	47	51	70	31	ENSMUST00000017831.16, ENSMUST00000134894.2, ENSMUST00000077451.14, ENSMUST00000055056.16, ENSMUST00000236882.2, ENSMUST00000092857.13	Rhot1
ENSMUSG00000017686.18	E040	52.4152	0.075127	0.490825	0.483559	1	5.57984	6.18426	0.37139	chr11	80157571	80157577	7	+	91	64	47	37	67	23	ENSMUST00000055056.16, ENSMUST00000077451.14, ENSMUST00000236882.2, ENSMUST00000092857.13, ENSMUST00000017831.16	Rhot1
ENSMUSG00000017686.18	E041	39.7896	0.169069	0.976425	0.323083	1	4.59048	5.75468	0.779957	chr11	80157578	80157593	16	+	47	57	47	13	41	21	ENSMUST00000055056.16, ENSMUST00000077451.14, ENSMUST00000017831.16, ENSMUST00000092857.13	Rhot1
ENSMUSG00000017686.18	E042	32.3989	0.188242	0.139814	0.708466	1	4.55474	5.03442	0.338002	chr11	80157594	80157638	45	+	37	36	35	12	38	22	ENSMUST00000055056.16, ENSMUST00000092857.13, ENSMUST00000077451.14	Rhot1
ENSMUSG00000017686.18	E043	35.827	0.0623626	3.42497	0.0642176	1	4.47544	5.59666	0.765129	chr11	80157639	80158312	674	+	75	72	28	24	49	7	ENSMUST00000055056.16, ENSMUST00000092857.13	Rhot1
ENSMUSG00000017688.16	E012	6.5337	7.71631	0.0170821	0.896014	1	1.57213	2.60999	1.51023	chr3	3722905	3724860	1956	+	0	3	15	0	9	0	ENSMUST00000108394.4	Hnf4g
ENSMUSG00000017692.9	E001	56.2558	0.162416	1.81932	0.177394	1	5.52139	6.73241	0.72726	chr11	80191738	80192097	360	+	110	76	38	82	17	31	ENSMUST00000017836.8	Rhbdl3
ENSMUSG00000017692.9	E002	26.8213	0.113218	1.87427	0.170986	1	4.91089	3.74176	-0.893102	chr11	80193490	80193513	24	+	31	17	9	43	18	33	ENSMUST00000017836.8	Rhbdl3
ENSMUSG00000017692.9	E003	25.5272	0.413106	1.22829	0.26774	1	4.94377	3.77227	-0.889897	chr11	80210384	80210515	132	+	44	30	0	61	50	10	ENSMUST00000017836.8	Rhbdl3
ENSMUSG00000017692.9	E004	19.3135	0.303988	1.5745	0.209554	1	4.39282	3.34807	-0.870916	chr11	80210516	80210542	27	+	35	20	0	43	36	10	ENSMUST00000017836.8, ENSMUST00000138846.2	Rhbdl3
ENSMUSG00000017692.9	E005	35.9899	0.160543	0.00904236	0.924242	1	5.20777	5.11669	-0.0608911	chr11	80214185	80214409	225	+	63	49	13	68	62	9	ENSMUST00000017836.8, ENSMUST00000138846.2	Rhbdl3
ENSMUSG00000017692.9	E006	3.49961	0.715551	1.99813	0.157493	1	0.887453	2.24546	2.7253	chr11	80214410	80214984	575	+	2	4	7	3	0	0	ENSMUST00000138846.2	Rhbdl3
ENSMUSG00000017692.9	E007	18.7139	0.0656611	0.0201228	0.887195	1	3.79378	3.79578	0.00168047	chr11	80221383	80221531	149	+	30	25	7	13	26	19	ENSMUST00000017836.8	Rhbdl3
ENSMUSG00000017692.9	E008	22.1917	0.367293	0.670884	0.412743	1	4.483	3.76384	-0.568352	chr11	80222621	80222733	113	+	28	48	0	20	28	28	ENSMUST00000017836.8	Rhbdl3
ENSMUSG00000017692.9	E009	15.2841	0.0609357	0.476822	0.489865	1	3.25469	3.75507	0.450663	chr11	80228313	80228413	101	+	24	30	7	13	19	11	ENSMUST00000017836.8	Rhbdl3
ENSMUSG00000017692.9	E011	8.04915	0.779651	0.0353181	0.850931	1	2.50268	2.85428	0.399879	chr11	80237652	80237709	58	+	27	13	0	19	9	0	ENSMUST00000157016.2, ENSMUST00000017836.8	Rhbdl3
ENSMUSG00000017692.9	E012	6.57864	0.689178	0.103524	0.747641	1	2.17624	2.72143	0.67426	chr11	80237710	80237712	3	+	23	13	0	13	8	0	ENSMUST00000017836.8	Rhbdl3
ENSMUSG00000017692.9	E013	73.0668	0.03837	0.630029	0.427345	1	6.87515	6.52095	-0.201732	chr11	80244238	80244508	271	+	111	75	31	63	98	74	ENSMUST00000157016.2, ENSMUST00000017836.8	Rhbdl3
ENSMUSG00000017692.9	E014	547.24	0.0392449	0.738956	0.389996	1	12.4919	12.8907	0.181986	chr11	80244509	80246781	2273	+	880	720	288	518	698	416	ENSMUST00000017836.8	Rhbdl3
ENSMUSG00000017697.4	E007	3.52818	2.80189	-0.0126047	1	1	1.85436	0.0105138	-14.9629	chr2	163572401	163572472	72	-	0	0	0	1	0	11	ENSMUST00000156939.2, ENSMUST00000017841.4	Ada
ENSMUSG00000017697.4	E009	3.83597	2.19843	0.179303	0.671973	1	1.93029	0.0105138	-15.0818	chr2	163573025	163573152	128	-	0	0	0	3	0	11	ENSMUST00000017841.4	Ada
ENSMUSG00000017707.10	E001	2132.72	0.0223151	0.00634256	0.936523	1	17.0237	17.1474	0.0547081	chr2	163465192	163467499	2308	-	3061	4074	1184	2014	3158	1150	ENSMUST00000017851.4	Serinc3
ENSMUSG00000017707.10	E002	767.418	0.00665582	1.15357	0.282804	1	13.9088	13.6769	-0.104529	chr2	163468173	163468397	225	-	1217	1400	346	808	1236	406	ENSMUST00000017851.4	Serinc3
ENSMUSG00000017707.10	E003	1296.25	0.00961217	0.429027	0.512467	1	15.5328	15.4161	-0.0519873	chr2	163469792	163469972	181	-	2188	2355	577	1373	1872	724	ENSMUST00000017851.4	Serinc3
ENSMUSG00000017707.10	E004	1105.9	0.0104149	0.099194	0.752799	1	14.8558	15.0676	0.0946014	chr2	163471047	163471137	91	-	2077	2077	490	1137	1621	534	ENSMUST00000017851.4	Serinc3
ENSMUSG00000017707.10	E005	1130.84	0.0116035	1.19245	0.274836	1	14.7899	15.2597	0.209759	chr2	163472846	163473015	170	-	2115	2265	534	1210	1613	462	ENSMUST00000017851.4	Serinc3
ENSMUSG00000017707.10	E006	704.342	0.0120207	0.00216334	0.962902	1	13.4754	13.5732	0.0441978	chr2	163474026	163474163	138	-	1254	1369	305	801	1064	309	ENSMUST00000017851.4	Serinc3
ENSMUSG00000017707.10	E007	495.976	0.0125796	0.849788	0.356612	1	12.5397	12.2648	-0.125928	chr2	163476355	163476434	80	-	717	993	215	556	721	282	ENSMUST00000017851.4	Serinc3
ENSMUSG00000017707.10	E008	408.46	0.0246704	0.163912	0.68558	1	11.8471	11.6992	-0.0683924	chr2	163478731	163478750	20	-	555	751	219	423	539	254	ENSMUST00000017851.4	Serinc3
ENSMUSG00000017707.10	E009	614.127	0.00818023	0.408581	0.522691	1	13.1505	13.0083	-0.06457	chr2	163478751	163478924	174	-	974	1106	295	733	898	298	ENSMUST00000129854.2, ENSMUST00000017851.4	Serinc3
ENSMUSG00000017707.10	E010	495.799	0.0587693	0.388882	0.532888	1	12.1769	12.6056	0.19641	chr2	163481086	163481247	162	-	944	954	237	627	786	128	ENSMUST00000129854.2, ENSMUST00000017851.4	Serinc3
ENSMUSG00000017707.10	E012	230.52	0.063668	0.434983	0.509554	1	9.81342	10.2681	0.218726	chr2	163486918	163487045	128	-	428	481	107	293	366	55	ENSMUST00000129854.2, ENSMUST00000017851.4	Serinc3
ENSMUSG00000017707.10	E013	4.29793	0.580153	1.05072	0.305342	1	2.42724	1.50538	-1.41817	chr2	163487046	163487051	6	-	9	2	0	11	13	0	ENSMUST00000017851.4	Serinc3
ENSMUSG00000017713.10	E001	18.3193	0.782219	0.153784	0.694945	1	4.23979	3.52257	-0.594826	chr11	117758778	117759568	791	-	58	28	0	17	45	6	ENSMUST00000033230.8, ENSMUST00000153989.2	Tha1
ENSMUSG00000017713.10	E002	3.79325	0.639195	0.73425	0.391509	1	2.41018	1.38491	-1.64142	chr11	117760186	117760378	193	-	8	3	0	10	10	0	ENSMUST00000033230.8, ENSMUST00000153989.2	Tha1
ENSMUSG00000017713.10	E003	9.97555	1.6434	0.713651	0.398234	1	2.06819	3.26524	1.38734	chr11	117760497	117760549	53	-	12	0	19	13	0	0	ENSMUST00000033230.8, ENSMUST00000153989.2	Tha1
ENSMUSG00000017713.10	E004	11.2389	0.207434	4.27795	0.0386099	1	2.01705	3.41084	1.5983	chr11	117760550	117760634	85	-	13	16	19	6	7	0	ENSMUST00000138354.2, ENSMUST00000033230.8, ENSMUST00000153989.2	Tha1
ENSMUSG00000017713.10	E005	16.813	0.414435	0.368417	0.543868	1	3.83038	3.39729	-0.38009	chr11	117761261	117761446	186	-	2	24	19	12	20	12	ENSMUST00000138354.2, ENSMUST00000033230.8, ENSMUST00000153989.2	Tha1
ENSMUSG00000017713.10	E007	5.18998	1.02638	0.145173	0.703192	1	2.76088	1.40159	-2.01814	chr11	117761838	117761926	89	-	6	6	0	4	0	11	ENSMUST00000033230.8, ENSMUST00000153989.2	Tha1
ENSMUSG00000017713.10	E009	5.45977	0.696837	3.99965	0.0455097	1	3.08344	0.920304	-3.5836	chr11	117762430	117762513	84	-	0	5	0	5	5	12	ENSMUST00000138354.2, ENSMUST00000033230.8, ENSMUST00000153989.2	Tha1
ENSMUSG00000017713.10	E011	6.47128	0.205686	2.2936	0.129908	1	1.81407	2.54368	1.01022	chr11	117763997	117764285	289	-	14	8	8	7	3	0	ENSMUST00000033230.8, ENSMUST00000153989.2	Tha1
ENSMUSG00000017715.12	E001	5.9522	0.507875	0.36507	0.545704	1	1.99405	2.71708	0.929993	chr11	117877118	117877710	593	+	16	21	0	7	11	0	ENSMUST00000132676.8	Pgs1
ENSMUSG00000017715.12	E002	29.7106	0.0386232	0.194012	0.659599	1	4.67771	4.95317	0.193397	chr11	117877711	117877839	129	+	52	61	8	32	50	17	ENSMUST00000132676.8, ENSMUST00000017859.10	Pgs1
ENSMUSG00000017715.12	E003	56.3712	0.407856	1.19994	0.273333	1	6.65267	5.51593	-0.685324	chr11	117888267	117888456	190	+	81	111	0	67	134	40	ENSMUST00000132676.8, ENSMUST00000017859.10	Pgs1
ENSMUSG00000017715.12	E004	49.8981	0.0578939	0.360695	0.548121	1	6.05452	5.73579	-0.195482	chr11	117891025	117891102	78	+	76	98	8	59	77	40	ENSMUST00000132676.8, ENSMUST00000017859.10	Pgs1
ENSMUSG00000017715.12	E006	84.8056	0.536028	0.857057	0.354564	1	7.60961	6.63738	-0.536618	chr11	117892442	117892541	100	+	148	160	0	107	132	75	ENSMUST00000132676.8, ENSMUST00000017859.10, ENSMUST00000100185.10	Pgs1
ENSMUSG00000017715.12	E007	113.017	0.0547635	0.217138	0.641229	1	8.15166	7.84148	-0.162005	chr11	117893177	117893366	190	+	189	201	25	133	236	61	ENSMUST00000132676.8, ENSMUST00000017859.10, ENSMUST00000100185.10	Pgs1
ENSMUSG00000017715.12	E008	88.7886	0.0418065	0.0165384	0.897673	1	7.28508	7.39649	0.0605239	chr11	117894167	117894345	179	+	182	116	30	98	149	53	ENSMUST00000132676.8, ENSMUST00000017859.10, ENSMUST00000100185.10	Pgs1
ENSMUSG00000017715.12	E009	206.87	0.0202893	0.0696632	0.791828	1	9.70427	9.7164	0.00589342	chr11	117896196	117896717	522	+	357	299	79	187	389	134	ENSMUST00000132676.8, ENSMUST00000017859.10, ENSMUST00000100185.10	Pgs1
ENSMUSG00000017715.12	E010	11.7068	0.275449	0.224331	0.63576	1	2.83166	3.47061	0.63088	chr11	117903169	117905399	2231	+	28	34	0	7	10	11	ENSMUST00000155507.2	Pgs1
ENSMUSG00000017715.12	E011	65.3548	0.196374	0.029893	0.862733	1	6.43643	6.49809	0.0358015	chr11	117905400	117905472	73	+	52	71	52	37	76	68	ENSMUST00000155507.2, ENSMUST00000132676.8	Pgs1
ENSMUSG00000017715.12	E012	59.5391	0.151088	0.83691	0.360282	1	5.8574	6.62021	0.452538	chr11	117905473	117905548	76	+	61	91	48	33	58	53	ENSMUST00000155507.2, ENSMUST00000132676.8, ENSMUST00000017859.10, ENSMUST00000100185.10	Pgs1
ENSMUSG00000017715.12	E013	41.8439	0.0856241	0.378044	0.538652	1	5.23398	5.59856	0.236061	chr11	117910433	117910558	126	+	59	50	29	28	73	27	ENSMUST00000155507.2, ENSMUST00000132676.8, ENSMUST00000017859.10, ENSMUST00000100185.10	Pgs1
ENSMUSG00000017715.12	E014	208.079	0.0204765	0.280059	0.596663	1	9.69074	9.77432	0.040579	chr11	117914231	117914751	521	+	296	392	78	172	391	140	ENSMUST00000155507.2, ENSMUST00000132676.8, ENSMUST00000017859.10, ENSMUST00000100185.10	Pgs1
ENSMUSG00000017715.12	E015	31.3864	0.0845944	1.39826	0.237014	1	5.18697	4.15517	-0.74297	chr11	117914752	117914837	86	+	38	25	11	27	45	39	ENSMUST00000155507.2, ENSMUST00000132676.8, ENSMUST00000017859.10	Pgs1
ENSMUSG00000017716.16	E004	11.3122	0.399297	0.560099	0.45422	1	3.35917	2.55259	-0.844239	chr11	117743489	117743606	118	+	3	10	12	3	10	14	ENSMUST00000093906.5, ENSMUST00000081387.11	Birc5
ENSMUSG00000017716.16	E006	22.2871	0.151221	1.10726	0.292677	1	4.42232	3.80453	-0.48888	chr11	117746051	117746558	508	+	17	39	19	14	34	14	ENSMUST00000093906.5, ENSMUST00000081387.11	Birc5
ENSMUSG00000017718.16	E007	5.99875	0.196756	0.252676	0.615197	1	2.57431	2.14513	-0.548425	chr11	117723099	117723170	72	+	9	10	0	13	19	0	ENSMUST00000148016.8, ENSMUST00000139945.8, ENSMUST00000131268.2	Afmid
ENSMUSG00000017718.16	E010	5.89228	0.238462	0.00497545	0.943766	1	2.38189	2.36948	-0.0157238	chr11	117725772	117725844	73	+	11	13	0	12	15	0	ENSMUST00000148016.8, ENSMUST00000139945.8, ENSMUST00000149668.2, ENSMUST00000131268.2, ENSMUST00000073388.13	Afmid
ENSMUSG00000017718.16	E011	6.26549	0.329044	0.562606	0.453212	1	2.1912	2.73302	0.666736	chr11	117725971	117726068	98	+	14	20	0	6	18	0	ENSMUST00000148016.8, ENSMUST00000139945.8, ENSMUST00000149668.2, ENSMUST00000131268.2, ENSMUST00000073388.13	Afmid
ENSMUSG00000017718.16	E013	4.05878	0.300431	0.0395484	0.842366	1	1.92226	2.10324	0.26762	chr11	117726329	117726350	22	+	14	4	0	4	14	0	ENSMUST00000148016.8, ENSMUST00000149668.2, ENSMUST00000131268.2, ENSMUST00000073388.13	Afmid
ENSMUSG00000017718.16	E014	5.78038	0.350043	0.12231	0.726542	1	2.20447	2.51915	0.40128	chr11	117726351	117726407	57	+	21	6	0	4	21	0	ENSMUST00000148016.8, ENSMUST00000149668.2, ENSMUST00000073388.13	Afmid
ENSMUSG00000017718.16	E015	8.05313	0.456423	0.715108	0.397753	1	2.28273	2.99004	0.819543	chr11	117726492	117726633	142	+	19	3	7	6	21	0	ENSMUST00000148016.8, ENSMUST00000149668.2, ENSMUST00000073388.13	Afmid
ENSMUSG00000017718.16	E016	12.4483	0.309992	0.276109	0.599263	1	3.48824	2.72856	-0.760097	chr11	117727234	117727338	105	+	9	8	7	25	40	0	ENSMUST00000148016.8, ENSMUST00000149668.2, ENSMUST00000073388.13	Afmid
ENSMUSG00000017721.16	E002	11.0223	1.05652	0.0147121	0.903459	1	3.62522	2.26324	-1.4467	chr2	164339455	164339465	11	+	19	9	0	5	0	24	ENSMUST00000103101.11, ENSMUST00000117066.8	Pigt
ENSMUSG00000017721.16	E003	24.0427	0.511973	0.0917552	0.761958	1	4.46904	4.2089	-0.197278	chr2	164339466	164339480	15	+	52	61	0	29	9	24	ENSMUST00000103101.11, ENSMUST00000138038.8, ENSMUST00000117066.8	Pigt
ENSMUSG00000017721.16	E004	107.641	0.0822864	0.325862	0.568106	1	7.54835	8.02587	0.252369	chr2	164339481	164339677	197	+	134	187	82	104	113	61	ENSMUST00000103101.11, ENSMUST00000138038.8, ENSMUST00000117066.8, ENSMUST00000152522.8	Pigt
ENSMUSG00000017721.16	E005	202.014	0.0491331	1.06274	0.302591	1	9.30835	9.93087	0.30342	chr2	164339786	164339963	178	+	295	445	121	229	264	73	ENSMUST00000103101.11, ENSMUST00000138038.8, ENSMUST00000117066.8, ENSMUST00000152522.8	Pigt
ENSMUSG00000017721.16	E007	262.181	0.0251047	0.319922	0.571654	1	10.3329	10.5256	0.0917009	chr2	164341715	164341835	121	+	410	566	122	318	332	122	ENSMUST00000103101.11, ENSMUST00000138038.8, ENSMUST00000117066.8, ENSMUST00000152522.8	Pigt
ENSMUSG00000017721.16	E008	136.242	0.0453609	0.0002931	0.986341	1	8.54316	8.47287	-0.0357787	chr2	164341836	164341842	7	+	203	329	46	162	137	91	ENSMUST00000103101.11, ENSMUST00000131976.2, ENSMUST00000138038.8, ENSMUST00000117066.8, ENSMUST00000152522.8	Pigt
ENSMUSG00000017721.16	E009	12.4458	0.599378	0.0941361	0.758983	1	2.96598	3.32493	0.354197	chr2	164341843	164342110	268	+	3	6	19	7	29	2	ENSMUST00000131976.2	Pigt
ENSMUSG00000017721.16	E010	238.424	0.0244676	0.076538	0.782045	1	10.1097	10.1729	0.0302927	chr2	164342111	164342211	101	+	382	522	96	277	268	141	ENSMUST00000103101.11, ENSMUST00000131976.2, ENSMUST00000138038.8, ENSMUST00000117066.8, ENSMUST00000152522.8	Pigt
ENSMUSG00000017721.16	E011	178.78	0.0602863	0.263978	0.6074	1	9.47508	9.16797	-0.151215	chr2	164342352	164342438	87	+	305	440	38	227	292	81	ENSMUST00000103101.11, ENSMUST00000131976.2, ENSMUST00000138038.8, ENSMUST00000117066.8, ENSMUST00000152522.8	Pigt
ENSMUSG00000017721.16	E012	162.643	0.0793095	0.178617	0.672564	1	9.21882	8.87315	-0.171975	chr2	164343001	164343088	88	+	300	372	34	201	314	60	ENSMUST00000103101.11, ENSMUST00000131976.2, ENSMUST00000138038.8, ENSMUST00000117066.8, ENSMUST00000152522.8	Pigt
ENSMUSG00000017721.16	E013	10.9421	1.12986	0.953568	0.328813	1	1.35674	3.87435	3.17119	chr2	164343089	164343193	105	+	2	4	27	0	8	0	ENSMUST00000138038.8	Pigt
ENSMUSG00000017721.16	E014	258.269	0.0461251	1.68426	0.194359	1	10.82	9.93153	-0.423577	chr2	164343194	164343291	98	+	468	460	56	287	371	197	ENSMUST00000103101.11, ENSMUST00000131976.2, ENSMUST00000138038.8, ENSMUST00000117066.8, ENSMUST00000152522.8	Pigt
ENSMUSG00000017721.16	E016	348.533	0.0251578	0.22302	0.636748	1	11.4421	11.1831	-0.120867	chr2	164343405	164343559	155	+	656	687	103	372	467	226	ENSMUST00000103101.11, ENSMUST00000131976.2, ENSMUST00000138038.8, ENSMUST00000117066.8, ENSMUST00000152522.8	Pigt
ENSMUSG00000017721.16	E017	149.708	0.017797	2.45097	0.117452	1	8.39791	9.09517	0.351277	chr2	164343560	164343570	11	+	239	370	73	140	176	76	ENSMUST00000103101.11, ENSMUST00000138038.8, ENSMUST00000117066.8, ENSMUST00000152522.8	Pigt
ENSMUSG00000017721.16	E018	418.367	0.0113207	0.112962	0.736797	1	11.8428	11.9377	0.043825	chr2	164344398	164344598	201	+	687	968	152	393	635	232	ENSMUST00000103101.11, ENSMUST00000138038.8, ENSMUST00000117066.8, ENSMUST00000152522.8	Pigt
ENSMUSG00000017721.16	E021	554.974	0.0178623	0.206605	0.649441	1	12.8831	12.6595	-0.101944	chr2	164348303	164348468	166	+	987	1165	171	534	864	337	ENSMUST00000103101.11, ENSMUST00000152522.8	Pigt
ENSMUSG00000017721.16	E022	429.892	0.0214318	0.445072	0.504685	1	12.1609	11.7756	-0.177681	chr2	164348570	164348653	84	+	728	880	134	384	760	261	ENSMUST00000103101.11, ENSMUST00000152522.8	Pigt
ENSMUSG00000017721.16	E023	1137.55	0.0268537	0.0839338	0.772036	1	15.0602	15.0393	-0.00931298	chr2	164349195	164350221	1027	+	1861	2080	547	1050	1888	595	ENSMUST00000103101.11, ENSMUST00000152522.8	Pigt
ENSMUSG00000017724.15	E002	40.8244	0.368009	0.280236	0.596547	1	5.15317	5.59908	0.290195	chr11	101660573	101661179	607	-	37	45	26	58	74	21	ENSMUST00000164750.8, ENSMUST00000107176.8, ENSMUST00000017868.7	Etv4
ENSMUSG00000017724.15	E003	21.4626	0.230355	0.405936	0.524039	1	3.97669	4.11426	0.110123	chr11	101661180	101661416	237	-	26	17	12	30	44	11	ENSMUST00000164750.8, ENSMUST00000107176.8, ENSMUST00000132040.2, ENSMUST00000017868.7	Etv4
ENSMUSG00000017724.15	E004	9.192	0.305851	0.26661	0.605615	1	2.43296	3.0655	0.70478	chr11	101661795	101661896	102	-	7	5	11	8	26	0	ENSMUST00000164750.8, ENSMUST00000107176.8, ENSMUST00000132040.2, ENSMUST00000017868.7	Etv4
ENSMUSG00000017724.15	E005	16.1522	0.465053	0.945317	0.330914	1	2.53235	4.63729	1.90879	chr11	101662154	101662326	173	-	10	7	28	9	29	0	ENSMUST00000164750.8, ENSMUST00000107176.8, ENSMUST00000132040.2, ENSMUST00000017868.7	Etv4
ENSMUSG00000017724.15	E011	8.44024	0.862567	0.921385	0.337112	1	2.72055	2.33361	-0.464055	chr11	101664657	101664687	31	-	0	1	8	18	25	0	ENSMUST00000164750.8, ENSMUST00000107176.8, ENSMUST00000131862.8, ENSMUST00000129160.8, ENSMUST00000017868.7	Etv4
ENSMUSG00000017724.15	E012	7.64091	1.19146	1.19123	0.275081	1	2.54307	2.33646	-0.255528	chr11	101664688	101664703	16	-	0	0	8	17	20	0	ENSMUST00000129160.8, ENSMUST00000164750.8, ENSMUST00000131862.8, ENSMUST00000017868.7, ENSMUST00000129995.8, ENSMUST00000107176.8	Etv4
ENSMUSG00000017724.15	E013	13.1774	0.101678	0.0616911	0.803843	1	3.35357	3.11137	-0.23331	chr11	101664907	101664993	87	-	12	11	8	25	38	0	ENSMUST00000129160.8, ENSMUST00000164750.8, ENSMUST00000131862.8, ENSMUST00000017868.7, ENSMUST00000140970.8, ENSMUST00000129995.8, ENSMUST00000107176.8	Etv4
ENSMUSG00000017724.15	E014	15.6321	0.532051	0.000925627	0.975729	1	3.52002	3.66326	0.126227	chr11	101664994	101665033	40	-	34	25	0	31	44	0	ENSMUST00000131862.8, ENSMUST00000129160.8, ENSMUST00000164750.8, ENSMUST00000140970.8, ENSMUST00000017868.7, ENSMUST00000149099.8, ENSMUST00000129995.8, ENSMUST00000107176.8, ENSMUST00000131117.8	Etv4
ENSMUSG00000017724.15	E015	15.0994	0.509953	0.000782249	0.977687	1	3.46513	3.61688	0.135316	chr11	101665034	101665053	20	-	34	23	0	28	45	0	ENSMUST00000129160.8, ENSMUST00000140970.8, ENSMUST00000131117.8, ENSMUST00000164750.8, ENSMUST00000131862.8, ENSMUST00000017868.7, ENSMUST00000149099.8, ENSMUST00000129995.8, ENSMUST00000107176.8, ENSMUST00000137179.2	Etv4
ENSMUSG00000017724.15	E016	9.19757	0.412651	0.0152429	0.901741	1	2.75105	2.97348	0.238228	chr11	101665054	101665071	18	-	16	21	0	18	25	0	ENSMUST00000129160.8, ENSMUST00000164750.8, ENSMUST00000140970.8, ENSMUST00000017868.7, ENSMUST00000149099.8, ENSMUST00000129995.8, ENSMUST00000131117.8	Etv4
ENSMUSG00000017724.15	E017	24.0721	0.318556	0.0212072	0.884216	1	4.4202	4.17535	-0.187033	chr11	101666144	101666267	124	-	51	20	2	34	97	0	ENSMUST00000129160.8, ENSMUST00000140970.8, ENSMUST00000131117.8, ENSMUST00000164750.8, ENSMUST00000131862.8, ENSMUST00000017868.7, ENSMUST00000149099.8, ENSMUST00000129995.8, ENSMUST00000107176.8, ENSMUST00000137179.2	Etv4
ENSMUSG00000017724.15	E018	9.92486	0.348384	0.188553	0.664124	1	3.03336	2.6935	-0.364089	chr11	101666268	101666270	3	-	21	2	2	10	47	0	ENSMUST00000129160.8, ENSMUST00000140970.8, ENSMUST00000017868.7, ENSMUST00000131862.8, ENSMUST00000129995.8, ENSMUST00000107176.8, ENSMUST00000131117.8	Etv4
ENSMUSG00000017724.15	E019	10.052	0.449338	0.20958	0.647097	1	3.01739	2.74107	-0.29448	chr11	101667919	101667972	54	-	23	1	2	10	47	0	ENSMUST00000129160.8, ENSMUST00000140970.8, ENSMUST00000131117.8, ENSMUST00000164750.8, ENSMUST00000131862.8, ENSMUST00000017868.7, ENSMUST00000149099.8, ENSMUST00000129995.8, ENSMUST00000107176.8, ENSMUST00000137179.2	Etv4
ENSMUSG00000017724.15	E021	6.50577	0.377907	0.459815	0.497711	1	2.04216	2.96878	1.13032	chr11	101674793	101674840	48	-	26	9	0	7	16	0	ENSMUST00000129160.8, ENSMUST00000140970.8, ENSMUST00000131117.8, ENSMUST00000164750.8, ENSMUST00000131862.8, ENSMUST00000017868.7, ENSMUST00000149099.8, ENSMUST00000129995.8, ENSMUST00000107176.8, ENSMUST00000137179.2	Etv4
ENSMUSG00000017724.15	E022	7.43067	0.258486	0.0106481	0.917813	1	2.55795	2.69328	0.156518	chr11	101675056	101675081	26	-	17	11	0	11	26	0	ENSMUST00000129160.8, ENSMUST00000140970.8, ENSMUST00000131117.8, ENSMUST00000164750.8, ENSMUST00000131862.8, ENSMUST00000017868.7, ENSMUST00000149099.8, ENSMUST00000129995.8, ENSMUST00000107176.8, ENSMUST00000137179.2	Etv4
ENSMUSG00000017724.15	E023	8.53411	0.316565	0.00115063	0.97294	1	2.73493	2.80875	0.0813146	chr11	101675082	101675149	68	-	20	11	0	11	33	0	ENSMUST00000154512.2, ENSMUST00000129160.8, ENSMUST00000140970.8, ENSMUST00000137179.2, ENSMUST00000164750.8, ENSMUST00000131862.8, ENSMUST00000017868.7, ENSMUST00000149099.8, ENSMUST00000129995.8, ENSMUST00000107176.8, ENSMUST00000131117.8	Etv4
ENSMUSG00000017724.15	E027	4.36593	0.45896	1.241	0.265278	1	1.58802	2.59877	1.46759	chr11	101675343	101675453	111	-	15	12	0	2	12	0	ENSMUST00000154512.2, ENSMUST00000129160.8, ENSMUST00000164750.8, ENSMUST00000017868.7, ENSMUST00000149099.8, ENSMUST00000107176.8, ENSMUST00000137179.2	Etv4
ENSMUSG00000017734.16	E002	26.4553	0.283252	0.0507898	0.821695	1	4.39796	4.39404	-0.00294368	chr2	164328375	164328400	26	+	14	18	30	14	21	27	ENSMUST00000069385.15, ENSMUST00000149287.8	Dbndd2
ENSMUSG00000017734.16	E003	73.3692	0.141462	0.770353	0.380108	1	6.15945	7.26146	0.627916	chr2	164328401	164328607	207	+	94	72	82	33	97	39	ENSMUST00000143690.8, ENSMUST00000069385.15, ENSMUST00000149287.8	Dbndd2
ENSMUSG00000017734.16	E006	24.6707	0.193814	0.493065	0.482563	1	4.95242	3.85184	-0.829073	chr2	164329741	164330161	421	+	31	43	5	22	91	7	ENSMUST00000017878.3	Dbndd2
ENSMUSG00000017734.16	E007	56.718	0.0722046	0.381562	0.536768	1	6.00055	6.39783	0.236407	chr2	164332681	164332687	7	+	67	164	25	38	99	29	ENSMUST00000109350.9, ENSMUST00000069385.15, ENSMUST00000109349.9, ENSMUST00000017878.3, ENSMUST00000149287.8	Dbndd2
ENSMUSG00000017734.16	E008	106.425	0.062928	0.476806	0.489873	1	7.58578	8.05506	0.24754	chr2	164332688	164333195	508	+	155	296	41	97	148	55	ENSMUST00000069385.15, ENSMUST00000109349.9	Dbndd2
ENSMUSG00000017734.16	E009	641.536	0.0274959	2.36273	0.124265	1	13.4472	12.9525	-0.224356	chr2	164333196	164335239	2044	+	968	1000	298	595	1030	439	ENSMUST00000109349.9	Dbndd2
ENSMUSG00000017737.3	E013	3.7562	1.2606	0.213243	0.644237	1	2.01363	1.48286	-0.903228	chr2	164794340	164794673	334	+	1	8	0	6	18	0	ENSMUST00000017881.3	Mmp9
ENSMUSG00000017737.3	E015	5.48871	1.87037	0.189168	0.66361	1	2.56749	0.877696	-3.16105	chr2	164795184	164795334	151	+	0	3	0	2	0	16	ENSMUST00000017881.3	Mmp9
ENSMUSG00000017740.18	E004	21.9859	0.22054	1.95286	0.16228	1	4.73255	3.5644	-0.922168	chr2	164802766	164802923	158	+	35	36	0	42	29	17	ENSMUST00000202223.4, ENSMUST00000124372.6, ENSMUST00000202623.4, ENSMUST00000125867.2	Slc12a5
ENSMUSG00000017740.18	E005	3.38018	0.965485	0.835414	0.360712	1	1.41788	2.10982	1.1736	chr2	164804320	164804450	131	+	11	13	0	0	9	0	ENSMUST00000125867.2	Slc12a5
ENSMUSG00000017740.18	E007	5.03252	0.397382	0.561734	0.453562	1	1.77127	2.5434	1.08047	chr2	164809903	164810158	256	+	12	23	0	7	5	0	ENSMUST00000099092.8	Slc12a5
ENSMUSG00000017740.18	E009	7.16082	0.23617	0.691131	0.40578	1	2.69597	2.42211	-0.324403	chr2	164810161	164810200	40	+	5	26	0	11	12	4	ENSMUST00000208579.2, ENSMUST00000099092.8, ENSMUST00000202479.4	Slc12a5
ENSMUSG00000017740.18	E010	66.5019	0.305319	0.0922135	0.761382	1	6.75323	6.46583	-0.164871	chr2	164810201	164810374	174	+	146	148	5	123	115	12	ENSMUST00000208579.2, ENSMUST00000202479.4, ENSMUST00000099092.8, ENSMUST00000202136.2	Slc12a5
ENSMUSG00000017740.18	E012	119.51	0.122616	0.10406	0.747011	1	8.02084	8.30376	0.146474	chr2	164815607	164815701	95	+	249	277	29	204	145	31	ENSMUST00000208579.2, ENSMUST00000124372.6, ENSMUST00000202136.2, ENSMUST00000202623.4, ENSMUST00000202479.4, ENSMUST00000202223.4, ENSMUST00000099092.8	Slc12a5
ENSMUSG00000017740.18	E013	3.46467	0.523455	0.474069	0.491121	1	2.1792	1.42445	-1.25668	chr2	164816336	164816367	32	+	3	7	0	4	17	0	ENSMUST00000208579.2	Slc12a5
ENSMUSG00000017740.18	E014	91.3254	0.101454	0.0236382	0.877809	1	7.42658	7.45636	0.0160719	chr2	164816368	164816463	96	+	161	243	16	146	102	40	ENSMUST00000208579.2, ENSMUST00000124372.6, ENSMUST00000202136.2, ENSMUST00000202623.4, ENSMUST00000202479.4, ENSMUST00000202223.4, ENSMUST00000099092.8	Slc12a5
ENSMUSG00000017740.18	E015	56.9106	0.038682	0.0759705	0.782834	1	6.09193	6.40263	0.184036	chr2	164816464	164816499	36	+	87	156	16	73	62	31	ENSMUST00000208579.2, ENSMUST00000202136.2, ENSMUST00000202623.4, ENSMUST00000202479.4, ENSMUST00000202223.4, ENSMUST00000099092.8	Slc12a5
ENSMUSG00000017740.18	E016	43.9433	0.0601803	0.135729	0.712564	1	5.44933	5.65127	0.128648	chr2	164816827	164816939	113	+	52	88	27	63	42	21	ENSMUST00000208579.2, ENSMUST00000202136.2, ENSMUST00000202623.4, ENSMUST00000202479.4, ENSMUST00000202223.4, ENSMUST00000099092.8	Slc12a5
ENSMUSG00000017740.18	E017	23.6201	0.207253	0.155349	0.693475	1	4.16204	4.36868	0.158756	chr2	164816940	164816973	34	+	17	56	16	44	11	10	ENSMUST00000202223.4, ENSMUST00000099092.8, ENSMUST00000202479.4, ENSMUST00000202623.4, ENSMUST00000202136.2	Slc12a5
ENSMUSG00000017740.18	E018	35.7222	0.157338	0.000958236	0.975305	1	5.14069	5.03842	-0.069043	chr2	164817804	164817858	55	+	27	81	20	54	19	26	ENSMUST00000202223.4, ENSMUST00000099092.8, ENSMUST00000202479.4, ENSMUST00000202623.4, ENSMUST00000202136.2	Slc12a5
ENSMUSG00000017740.18	E019	29.9881	0.154267	0.128092	0.720419	1	4.62606	4.81647	0.13559	chr2	164818353	164818380	28	+	26	65	20	49	16	16	ENSMUST00000202223.4, ENSMUST00000099092.8, ENSMUST00000202479.4, ENSMUST00000202623.4, ENSMUST00000202136.2	Slc12a5
ENSMUSG00000017740.18	E020	46.3794	0.082094	0.139299	0.708979	1	5.82831	5.50912	-0.200636	chr2	164818381	164818483	103	+	38	90	27	74	47	26	ENSMUST00000202223.4, ENSMUST00000099092.8, ENSMUST00000202623.4	Slc12a5
ENSMUSG00000017740.18	E021	127.776	0.0267221	0.148988	0.699504	1	8.42231	8.19099	-0.11889	chr2	164821199	164821440	242	+	154	258	59	180	148	74	ENSMUST00000202223.4, ENSMUST00000099092.8, ENSMUST00000202623.4	Slc12a5
ENSMUSG00000017740.18	E022	122.902	0.0480414	1.98433	0.158935	1	8.63722	7.82081	-0.421423	chr2	164822075	164822286	212	+	151	290	24	187	179	75	ENSMUST00000202223.4, ENSMUST00000099092.8, ENSMUST00000202623.4	Slc12a5
ENSMUSG00000017740.18	E023	3.54589	0.370467	0.262244	0.608583	1	1.9085	1.81633	-0.146611	chr2	164824357	164824731	375	+	2	15	0	5	8	1	ENSMUST00000135918.2	Slc12a5
ENSMUSG00000017740.18	E024	113.125	0.0680899	1.09149	0.296141	1	8.29652	7.71681	-0.302668	chr2	164824732	164824902	171	+	127	312	21	169	153	67	ENSMUST00000135918.2, ENSMUST00000099092.8, ENSMUST00000202223.4, ENSMUST00000202623.4	Slc12a5
ENSMUSG00000017740.18	E025	72.528	0.596564	0.305179	0.580653	1	6.86958	6.75392	-0.0652687	chr2	164825126	164825224	99	+	115	249	0	130	65	33	ENSMUST00000135918.2, ENSMUST00000099092.8, ENSMUST00000202223.4, ENSMUST00000202623.4	Slc12a5
ENSMUSG00000017740.18	E026	47.6177	0.168909	0.193669	0.659881	1	5.60152	6.01817	0.257895	chr2	164825424	164825481	58	+	80	151	9	90	32	15	ENSMUST00000135918.2, ENSMUST00000099092.8, ENSMUST00000202223.4, ENSMUST00000202623.4	Slc12a5
ENSMUSG00000017740.18	E027	63.9714	0.11263	0.00727988	0.932005	1	6.58546	6.34744	-0.138213	chr2	164828525	164828565	41	+	86	121	28	111	37	41	ENSMUST00000135918.2, ENSMUST00000099092.8, ENSMUST00000202223.4, ENSMUST00000202623.4	Slc12a5
ENSMUSG00000017740.18	E028	101.374	0.0757811	0.513191	0.473761	1	7.45447	7.87821	0.225537	chr2	164828566	164828699	134	+	145	237	48	146	65	57	ENSMUST00000202223.4, ENSMUST00000099092.8, ENSMUST00000202623.4	Slc12a5
ENSMUSG00000017740.18	E029	106.449	0.0652297	0.0880328	0.766693	1	7.71902	7.8943	0.0925187	chr2	164829031	164829149	119	+	152	267	37	122	81	81	ENSMUST00000202223.4, ENSMUST00000099092.8, ENSMUST00000202623.4, ENSMUST00000202136.2	Slc12a5
ENSMUSG00000017740.18	E030	95.0893	0.0426117	1.49749	0.221057	1	7.10988	7.88945	0.419382	chr2	164829454	164829552	99	+	149	251	42	125	77	44	ENSMUST00000202223.4, ENSMUST00000099092.8, ENSMUST00000202623.4, ENSMUST00000202136.2	Slc12a5
ENSMUSG00000017740.18	E031	64.4127	0.0994862	1.99595	0.15772	1	5.94564	7.0091	0.61791	chr2	164830450	164830569	120	+	94	186	34	100	48	15	ENSMUST00000202223.4, ENSMUST00000099092.8, ENSMUST00000202623.4, ENSMUST00000202136.2	Slc12a5
ENSMUSG00000017740.18	E032	60.4324	0.126908	0.383873	0.535537	1	6.16932	6.59231	0.247536	chr2	164830922	164831026	105	+	104	162	19	107	68	12	ENSMUST00000202223.4, ENSMUST00000099092.8, ENSMUST00000202623.4, ENSMUST00000202136.2	Slc12a5
ENSMUSG00000017740.18	E033	58.7484	0.181471	2.02857	0.154366	1	5.6056	6.84682	0.738376	chr2	164832164	164832195	32	+	113	125	38	91	53	6	ENSMUST00000202223.4, ENSMUST00000099092.8, ENSMUST00000202623.4, ENSMUST00000202136.2	Slc12a5
ENSMUSG00000017740.18	E034	172.326	0.0341839	0.948325	0.330146	1	9.45205	8.91454	-0.266036	chr2	164832196	164832332	137	+	236	381	46	233	203	122	ENSMUST00000202223.4, ENSMUST00000099092.8, ENSMUST00000202623.4	Slc12a5
ENSMUSG00000017740.18	E035	274.727	0.0172249	0.721117	0.395778	1	10.7331	10.4423	-0.137857	chr2	164834231	164834426	196	+	394	614	84	311	391	180	ENSMUST00000202223.4, ENSMUST00000099092.8, ENSMUST00000202623.4	Slc12a5
ENSMUSG00000017740.18	E036	226.548	0.0497424	0.713577	0.398259	1	10.2206	9.78112	-0.211672	chr2	164835560	164835729	170	+	347	536	48	287	308	146	ENSMUST00000202223.4, ENSMUST00000099092.8, ENSMUST00000202623.4	Slc12a5
ENSMUSG00000017740.18	E037	286.83	0.0149918	0.0750119	0.784175	1	10.7234	10.7119	-0.00542917	chr2	164835900	164836031	132	+	390	693	100	301	397	182	ENSMUST00000202223.4, ENSMUST00000099092.8, ENSMUST00000202623.4	Slc12a5
ENSMUSG00000017740.18	E038	337.564	0.0109158	0.0274479	0.868413	1	11.2221	11.2203	-0.000876113	chr2	164836850	164836957	108	+	479	766	127	423	433	189	ENSMUST00000202223.4, ENSMUST00000099092.8, ENSMUST00000202623.4	Slc12a5
ENSMUSG00000017740.18	E039	265.636	0.0312714	0.744205	0.388317	1	10.7124	10.2724	-0.209101	chr2	164838027	164838149	123	+	379	602	74	368	430	128	ENSMUST00000202223.4, ENSMUST00000099092.8, ENSMUST00000202623.4	Slc12a5
ENSMUSG00000017740.18	E040	187.222	0.0831924	0.960128	0.327155	1	9.73132	9.13103	-0.294455	chr2	164838242	164838438	197	+	286	458	29	229	312	112	ENSMUST00000202223.4, ENSMUST00000099092.8, ENSMUST00000202623.4	Slc12a5
ENSMUSG00000017740.18	E044	174.395	0.0138463	0.022968	0.87954	1	9.16353	9.32934	0.0818599	chr2	164839030	164839163	134	+	256	411	65	176	260	99	ENSMUST00000137302.3, ENSMUST00000099092.8, ENSMUST00000202223.4, ENSMUST00000202623.4	Slc12a5
ENSMUSG00000017740.18	E045	388.353	0.00864011	0.329255	0.566098	1	11.5206	11.7941	0.126773	chr2	164839300	164839489	190	+	592	904	152	410	542	212	ENSMUST00000137302.3, ENSMUST00000099092.8, ENSMUST00000202223.4, ENSMUST00000202623.4	Slc12a5
ENSMUSG00000017740.18	E046	1916.64	0.0274101	0.169176	0.680845	1	16.6623	16.8225	0.0708945	chr2	164839490	164841118	1629	+	2793	3948	902	1756	2940	1109	ENSMUST00000137302.3, ENSMUST00000202223.4, ENSMUST00000099092.8	Slc12a5
ENSMUSG00000017740.18	E047	1060.99	0.0558818	0.145911	0.702474	1	14.6821	14.9562	0.122545	chr2	164841119	164841642	524	+	1311	2062	633	891	1688	600	ENSMUST00000137302.3, ENSMUST00000202223.4, ENSMUST00000099092.8, ENSMUST00000202479.4	Slc12a5
ENSMUSG00000017740.18	E048	36.8601	0.299955	0.00811513	0.92822	1	5.26124	5.03809	-0.149449	chr2	164841643	164841647	5	+	20	58	29	10	71	32	ENSMUST00000099092.8, ENSMUST00000202479.4	Slc12a5
ENSMUSG00000017740.18	E049	6.80565	1.90281	0.0122492	0.911873	1	3.22017	0.876581	-3.85948	chr2	164841648	164841651	4	+	0	4	0	0	0	21	ENSMUST00000099092.8	Slc12a5
ENSMUSG00000017747.14	E001	97.7939	0.0772993	0.265599	0.6063	1	7.49176	7.68264	0.102071	chr11	100656858	100657636	779	-	179	165	47	78	178	49	ENSMUST00000017891.14	Ghdc
ENSMUSG00000017747.14	E002	29.9477	0.406736	1.70473	0.19167	1	5.70376	3.35032	-1.76301	chr11	100657637	100657850	214	-	33	31	0	16	24	60	ENSMUST00000017891.14, ENSMUST00000147682.2	Ghdc
ENSMUSG00000017747.14	E003	23.8663	0.425046	0.290165	0.590115	1	4.75246	3.79097	-0.740448	chr11	100658110	100658195	86	-	50	34	0	13	15	38	ENSMUST00000017891.14, ENSMUST00000147682.2	Ghdc
ENSMUSG00000017747.14	E004	34.3272	0.0844297	0.474648	0.490857	1	4.72093	5.19464	0.325917	chr11	100658840	100658973	134	-	82	32	20	25	30	27	ENSMUST00000017891.14, ENSMUST00000147682.2	Ghdc
ENSMUSG00000017747.14	E006	22.7902	0.130184	0.577319	0.447365	1	3.80053	4.41851	0.489397	chr11	100659044	100659115	72	-	42	21	20	18	20	14	ENSMUST00000017891.14, ENSMUST00000147682.2	Ghdc
ENSMUSG00000017747.14	E007	36.691	0.154138	1.36542	0.2426	1	4.63852	5.62146	0.661636	chr11	100659211	100659403	193	-	65	59	30	38	46	9	ENSMUST00000017891.14, ENSMUST00000147682.2	Ghdc
ENSMUSG00000017747.14	E009	39.1924	0.0745429	0.0104604	0.918538	1	5.4208	5.17122	-0.164008	chr11	100659854	100660355	502	-	59	78	12	35	37	39	ENSMUST00000017891.14	Ghdc
ENSMUSG00000017747.14	E010	13.4999	0.909126	0.00907008	0.924127	1	3.18628	3.55991	0.347295	chr11	100660482	100660517	36	-	48	26	0	16	31	0	ENSMUST00000017891.14	Ghdc
ENSMUSG00000017747.14	E011	27.9081	0.368032	0.543947	0.460801	1	4.80758	4.50005	-0.221348	chr11	100660518	100660603	86	-	84	39	0	35	47	15	ENSMUST00000139341.2, ENSMUST00000017891.14	Ghdc
ENSMUSG00000017747.14	E012	29.6206	0.0987825	1.29107	0.25585	1	5.13126	4.41269	-0.508504	chr11	100660896	100661176	281	-	64	35	5	48	46	17	ENSMUST00000139341.2, ENSMUST00000017891.14	Ghdc
ENSMUSG00000017747.14	E014	3.34237	1.54292	0.715343	0.397676	1	1.19837	2.04794	1.57652	chr11	100661705	100661768	64	-	0	9	5	5	0	0	ENSMUST00000139341.2, ENSMUST00000017891.14	Ghdc
ENSMUSG00000017754.14	E001	687.707	0.0089407	0.000152211	0.990156	1	13.4175	13.4347	0.0077856	chr2	164681438	164681748	311	-	1031	1120	379	539	1337	356	ENSMUST00000109316.8, ENSMUST00000059954.14, ENSMUST00000109317.10	Pltp
ENSMUSG00000017754.14	E002	350.968	0.0266668	0.538358	0.463114	1	11.1239	11.5246	0.186915	chr2	164682034	164682110	77	-	607	604	191	310	695	124	ENSMUST00000109316.8, ENSMUST00000059954.14, ENSMUST00000109317.10	Pltp
ENSMUSG00000017754.14	E003	303.473	0.0196532	0.233223	0.629144	1	10.7913	10.9862	0.0917532	chr2	164682241	164682304	64	-	565	531	133	195	628	154	ENSMUST00000109316.8, ENSMUST00000059954.14, ENSMUST00000109317.10	Pltp
ENSMUSG00000017754.14	E004	207.917	0.118284	0.0605544	0.805622	1	9.86868	9.60927	-0.125929	chr2	164682415	164682457	43	-	391	444	45	104	455	139	ENSMUST00000109316.8, ENSMUST00000059954.14, ENSMUST00000109317.10	Pltp
ENSMUSG00000017754.14	E005	293.713	0.0629423	0.0587915	0.808416	1	10.9704	10.561	-0.193253	chr2	164686355	164686422	68	-	471	505	112	141	643	209	ENSMUST00000109316.8, ENSMUST00000059954.14, ENSMUST00000109317.10	Pltp
ENSMUSG00000017754.14	E006	578.151	0.0170907	0.0172542	0.895494	1	12.9456	12.846	-0.0453143	chr2	164686515	164686679	165	-	1019	936	253	411	1290	283	ENSMUST00000109316.8, ENSMUST00000059954.14, ENSMUST00000109317.10	Pltp
ENSMUSG00000017754.14	E007	391.893	0.0121312	0.0865461	0.768615	1	11.7211	11.5892	-0.0611445	chr2	164688514	164688573	60	-	649	585	196	273	800	223	ENSMUST00000109316.8, ENSMUST00000059954.14, ENSMUST00000109317.10	Pltp
ENSMUSG00000017754.14	E008	320.322	0.0171196	0.0174147	0.895012	1	10.9529	11.0714	0.0556411	chr2	164688660	164688732	73	-	466	526	187	252	554	182	ENSMUST00000109316.8, ENSMUST00000059954.14, ENSMUST00000109317.10	Pltp
ENSMUSG00000017754.14	E009	279.47	0.0306414	0.578052	0.447077	1	10.31	10.8758	0.268175	chr2	164688733	164688836	104	-	456	405	193	240	486	112	ENSMUST00000142603.8, ENSMUST00000109316.8, ENSMUST00000059954.14, ENSMUST00000109317.10	Pltp
ENSMUSG00000017754.14	E010	223.747	0.0370457	0.367245	0.54451	1	9.66122	10.1789	0.249942	chr2	164693433	164693524	92	-	349	317	160	198	390	88	ENSMUST00000142603.8, ENSMUST00000109316.8, ENSMUST00000059954.14, ENSMUST00000109317.10	Pltp
ENSMUSG00000017754.14	E011	154.268	0.0627195	0.127957	0.72056	1	8.56718	9.0712	0.253102	chr2	164694393	164694456	64	-	207	198	127	139	270	58	ENSMUST00000142603.8, ENSMUST00000109316.8, ENSMUST00000059954.14, ENSMUST00000148912.2, ENSMUST00000109317.10	Pltp
ENSMUSG00000017754.14	E012	4.09599	0.223634	0.0129137	0.909525	1	1.84647	1.74602	-0.165368	chr2	164694457	164694529	73	-	6	5	2	2	4	5	ENSMUST00000142603.8	Pltp
ENSMUSG00000017754.14	E014	130.008	0.173502	0.758157	0.383906	1	7.77629	8.86186	0.558061	chr2	164694537	164694600	64	-	179	178	121	125	247	17	ENSMUST00000142603.8, ENSMUST00000148912.2, ENSMUST00000156255.8, ENSMUST00000059954.14, ENSMUST00000109316.8, ENSMUST00000109317.10	Pltp
ENSMUSG00000017754.14	E015	104.382	0.188149	0.906633	0.341009	1	7.08629	8.30972	0.650722	chr2	164696186	164696229	44	-	164	130	99	103	184	12	ENSMUST00000142603.8, ENSMUST00000109316.8, ENSMUST00000059954.14, ENSMUST00000148912.2, ENSMUST00000156255.8	Pltp
ENSMUSG00000017754.14	E016	113.918	0.0969281	0.82723	0.363075	1	7.50329	8.42869	0.48443	chr2	164696230	164696341	112	-	211	158	85	124	180	25	ENSMUST00000142603.8, ENSMUST00000148912.2, ENSMUST00000156255.8, ENSMUST00000059954.14, ENSMUST00000128110.2, ENSMUST00000109316.8	Pltp
ENSMUSG00000017754.14	E017	176.56	0.0192207	1.30992	0.252409	1	9.44863	8.96322	-0.240038	chr2	164696847	164696975	129	-	253	238	93	166	322	109	ENSMUST00000148912.2, ENSMUST00000156255.8, ENSMUST00000059954.14, ENSMUST00000128110.2, ENSMUST00000109316.8, ENSMUST00000109317.10	Pltp
ENSMUSG00000017754.14	E019	189.035	0.0112598	0.947977	0.330235	1	9.62217	9.22981	-0.192479	chr2	164698624	164698716	93	-	291	270	94	149	383	112	ENSMUST00000142603.8, ENSMUST00000148912.2, ENSMUST00000156255.8, ENSMUST00000059954.14, ENSMUST00000128110.2, ENSMUST00000109316.8, ENSMUST00000109317.10	Pltp
ENSMUSG00000017754.14	E020	93.3806	0.645336	0.918953	0.33775	1	8.03578	6.78029	-0.68007	chr2	164698717	164698723	7	-	175	182	0	86	216	67	ENSMUST00000148912.2, ENSMUST00000156255.8, ENSMUST00000059954.14, ENSMUST00000128110.2, ENSMUST00000109316.8, ENSMUST00000109317.10	Pltp
ENSMUSG00000017754.14	E021	106.764	0.66914	0.999585	0.317411	1	8.45046	7.06267	-0.735871	chr2	164698807	164698866	60	-	205	192	0	109	256	71	ENSMUST00000148912.2, ENSMUST00000109316.8, ENSMUST00000059954.14, ENSMUST00000128110.2, ENSMUST00000109317.10	Pltp
ENSMUSG00000017754.14	E022	87.8028	0.0678974	0.412628	0.520639	1	7.52569	7.11783	-0.221866	chr2	164698867	164698917	51	-	154	172	21	66	178	59	ENSMUST00000148912.2, ENSMUST00000156255.8, ENSMUST00000059954.14, ENSMUST00000128110.2, ENSMUST00000109316.8, ENSMUST00000109317.10	Pltp
ENSMUSG00000017754.14	E023	26.2846	0.385392	1.81112	0.178374	1	3.58245	5.19051	1.22109	chr2	164698918	164699462	545	-	34	57	28	29	28	0	ENSMUST00000109316.8, ENSMUST00000156255.8	Pltp
ENSMUSG00000017754.14	E026	52.3116	0.527933	0.907565	0.340761	1	6.48471	5.44393	-0.634901	chr2	164699504	164699540	37	-	85	120	0	47	100	45	ENSMUST00000148912.2, ENSMUST00000059954.14, ENSMUST00000109317.10, ENSMUST00000128110.2, ENSMUST00000156255.8	Pltp
ENSMUSG00000017754.14	E027	33.4297	0.458116	0.815766	0.366421	1	5.41004	4.53971	-0.598234	chr2	164699541	164699546	6	-	57	74	0	34	49	32	ENSMUST00000148912.2, ENSMUST00000059954.14, ENSMUST00000128110.2, ENSMUST00000109317.10	Pltp
ENSMUSG00000017754.14	E028	28.6758	0.446697	0.814523	0.366786	1	5.12521	4.17207	-0.688421	chr2	164699547	164699550	4	-	48	59	0	27	37	32	ENSMUST00000059954.14, ENSMUST00000128110.2, ENSMUST00000109317.10	Pltp
ENSMUSG00000017754.14	E029	8.83431	0.364412	0.696548	0.403946	1	3.11095	2.2594	-0.972755	chr2	164699551	164699553	3	-	14	12	0	6	9	14	ENSMUST00000059954.14, ENSMUST00000109317.10	Pltp
ENSMUSG00000017754.14	E030	7.85673	0.432701	0.619539	0.431219	1	2.98427	2.04473	-1.1426	chr2	164699554	164699631	78	-	12	9	0	5	6	14	ENSMUST00000059954.14	Pltp
ENSMUSG00000017756.10	E001	14.3983	0.690899	0.0527145	0.818405	1	3.33202	3.62687	0.266906	chr13	73881213	73881456	244	+	43	36	0	31	15	0	ENSMUST00000222742.2	Slc12a7
ENSMUSG00000017756.10	E005	10.2888	0.207326	0.632763	0.426344	1	3.18674	2.76039	-0.442042	chr13	73911858	73912009	152	+	15	26	0	13	11	10	ENSMUST00000222253.2, ENSMUST00000017900.9, ENSMUST00000220535.2, ENSMUST00000221196.2, ENSMUST00000220522.2	Slc12a7
ENSMUSG00000017756.10	E007	23.6434	0.309752	1.3658	0.242536	1	4.73456	3.94439	-0.600465	chr13	73932638	73932732	95	+	22	76	0	35	53	10	ENSMUST00000222742.2, ENSMUST00000220522.2, ENSMUST00000221196.2, ENSMUST00000222253.2, ENSMUST00000017900.9, ENSMUST00000220535.2	Slc12a7
ENSMUSG00000017756.10	E009	22.1883	0.89859	0.171033	0.679195	1	4.57444	3.81318	-0.593859	chr13	73933163	73933285	123	+	18	77	0	47	54	0	ENSMUST00000222742.2, ENSMUST00000220522.2, ENSMUST00000221196.2, ENSMUST00000222253.2, ENSMUST00000017900.9, ENSMUST00000220535.2	Slc12a7
ENSMUSG00000017756.10	E010	19.2139	0.168533	3.05813	0.0803339	1	4.55212	3.31188	-1.02295	chr13	73936684	73936830	147	+	18	44	0	40	28	13	ENSMUST00000222742.2, ENSMUST00000220522.2, ENSMUST00000221196.2, ENSMUST00000222253.2, ENSMUST00000017900.9, ENSMUST00000220535.2	Slc12a7
ENSMUSG00000017756.10	E012	14.2151	0.715935	0.000447017	0.983132	1	3.46167	3.48096	0.0174866	chr13	73938060	73938114	55	+	29	45	0	20	35	0	ENSMUST00000222742.2, ENSMUST00000220522.2, ENSMUST00000221196.2, ENSMUST00000222253.2, ENSMUST00000017900.9, ENSMUST00000220535.2	Slc12a7
ENSMUSG00000017756.10	E013	3.82127	1.52466	0.196926	0.657213	1	0.70845	2.35921	3.52679	chr13	73938115	73938768	654	+	0	1	10	0	2	0	ENSMUST00000221196.2	Slc12a7
ENSMUSG00000017756.10	E014	34.2263	0.0314635	0.195276	0.658561	1	5.23659	5.04485	-0.128567	chr13	73938769	73938899	131	+	53	78	10	54	50	13	ENSMUST00000222742.2, ENSMUST00000220522.2, ENSMUST00000221196.2, ENSMUST00000222253.2, ENSMUST00000017900.9, ENSMUST00000220535.2	Slc12a7
ENSMUSG00000017756.10	E015	21.5238	0.845442	0.00236494	0.961214	1	4.12785	4.18427	0.0442171	chr13	73940669	73940730	62	+	45	68	0	44	33	0	ENSMUST00000222742.2, ENSMUST00000220522.2, ENSMUST00000221196.2, ENSMUST00000222253.2, ENSMUST00000017900.9, ENSMUST00000220535.2	Slc12a7
ENSMUSG00000017756.10	E016	31.4161	0.377888	0.675015	0.411308	1	5.28919	4.44908	-0.586275	chr13	73940731	73940910	180	+	64	61	0	71	22	18	ENSMUST00000222253.2, ENSMUST00000017900.9, ENSMUST00000220522.2, ENSMUST00000221196.2, ENSMUST00000222742.2	Slc12a7
ENSMUSG00000017756.10	E017	29.5092	0.967594	0.00506013	0.943291	1	5.02184	4.47201	-0.390318	chr13	73942043	73942254	212	+	59	72	0	80	38	0	ENSMUST00000222253.2, ENSMUST00000017900.9, ENSMUST00000220522.2, ENSMUST00000221196.2, ENSMUST00000222742.2	Slc12a7
ENSMUSG00000017756.10	E018	32.8282	1.01267	0.0256179	0.872837	1	4.83626	5.09652	0.178759	chr13	73943217	73943384	168	+	69	112	0	73	35	0	ENSMUST00000222253.2, ENSMUST00000017900.9, ENSMUST00000220522.2, ENSMUST00000221196.2, ENSMUST00000222742.2	Slc12a7
ENSMUSG00000017756.10	E020	23.82	0.890688	0.360218	0.548385	1	3.75527	4.80708	0.80921	chr13	73943723	73943821	99	+	55	103	0	47	11	0	ENSMUST00000222253.2, ENSMUST00000017900.9, ENSMUST00000220522.2, ENSMUST00000221196.2, ENSMUST00000222742.2	Slc12a7
ENSMUSG00000017756.10	E022	25.7717	0.284624	3.2999	0.0692841	1	3.72358	5.06674	1.01532	chr13	73944886	73944943	58	+	58	63	16	44	12	0	ENSMUST00000222253.2, ENSMUST00000017900.9, ENSMUST00000220522.2, ENSMUST00000222742.2	Slc12a7
ENSMUSG00000017756.10	E025	27.3558	0.345691	2.55269	0.110107	1	3.9808	5.08969	0.81671	chr13	73945646	73945730	85	+	69	52	16	53	12	0	ENSMUST00000222253.2, ENSMUST00000017900.9, ENSMUST00000220522.2	Slc12a7
ENSMUSG00000017756.10	E026	31.6682	0.359734	1.81291	0.17816	1	4.33276	5.3295	0.700118	chr13	73945731	73945820	90	+	60	57	24	59	22	0	ENSMUST00000222253.2, ENSMUST00000017900.9, ENSMUST00000220522.2, ENSMUST00000223008.2	Slc12a7
ENSMUSG00000017756.10	E027	41.0775	0.183867	0.00161645	0.96793	1	5.65129	5.30632	-0.221672	chr13	73946538	73946656	119	+	102	58	8	104	28	9	ENSMUST00000222253.2, ENSMUST00000017900.9, ENSMUST00000220522.2, ENSMUST00000223008.2	Slc12a7
ENSMUSG00000017756.10	E028	35.8741	0.311451	0.704117	0.401404	1	5.62541	4.68778	-0.628743	chr13	73947062	73947160	99	+	90	44	1	95	39	9	ENSMUST00000222253.2, ENSMUST00000017900.9, ENSMUST00000220522.2, ENSMUST00000223008.2	Slc12a7
ENSMUSG00000017756.10	E029	4.79703	0.405821	0.606605	0.436069	1	2.34651	1.48689	-1.35261	chr13	73947161	73947588	428	+	4	5	1	3	3	9	ENSMUST00000223008.2	Slc12a7
ENSMUSG00000017756.10	E030	31.6181	0.44783	0.0118585	0.913285	1	5.2836	4.46349	-0.571888	chr13	73947732	73947851	120	+	49	43	11	77	60	0	ENSMUST00000222253.2, ENSMUST00000017900.9, ENSMUST00000220522.2	Slc12a7
ENSMUSG00000017756.10	E032	35.5405	0.0271039	0.956531	0.328062	1	5.42307	4.99231	-0.286394	chr13	73948504	73948608	105	+	57	69	10	54	57	16	ENSMUST00000222253.2, ENSMUST00000017900.9, ENSMUST00000220522.2	Slc12a7
ENSMUSG00000017756.10	E034	27.0584	0.264895	1.24378	0.264744	1	4.97723	4.20164	-0.564952	chr13	73949047	73949059	13	+	58	49	0	40	47	16	ENSMUST00000222253.2, ENSMUST00000017900.9, ENSMUST00000220522.2	Slc12a7
ENSMUSG00000017756.10	E035	44.7667	0.396255	0.958942	0.327454	1	6.00881	5.27246	-0.464738	chr13	73949060	73949215	156	+	106	81	0	75	57	26	ENSMUST00000222253.2, ENSMUST00000017900.9, ENSMUST00000220522.2, ENSMUST00000220686.2	Slc12a7
ENSMUSG00000017756.10	E037	4.42021	1.06762	8.76626e-05	0.99253	1	1.88973	1.96984	0.123187	chr13	73952728	73953532	805	+	0	5	6	2	14	0	ENSMUST00000223454.2	Slc12a7
ENSMUSG00000017756.10	E038	79.2421	0.579337	1.03713	0.308491	1	7.68505	6.24972	-0.802404	chr13	73953533	73953728	196	+	146	147	0	132	57	76	ENSMUST00000222253.2, ENSMUST00000017900.9, ENSMUST00000220522.2, ENSMUST00000223454.2	Slc12a7
ENSMUSG00000017756.10	E039	90.3285	0.563701	1.14243	0.28514	1	7.95367	6.70891	-0.677682	chr13	73954148	73954317	170	+	156	201	0	131	107	75	ENSMUST00000222253.2, ENSMUST00000017900.9, ENSMUST00000220522.2, ENSMUST00000223454.2	Slc12a7
ENSMUSG00000017756.10	E040	4.64958	1.43473	0.42065	0.516613	1	2.23815	1.71222	-0.795689	chr13	73954318	73954424	107	+	7	9	0	0	0	10	ENSMUST00000220522.2	Slc12a7
ENSMUSG00000017756.10	E041	74.8267	0.0968909	0.192877	0.660533	1	6.66683	7.18885	0.292066	chr13	73954425	73954556	132	+	160	212	14	112	94	18	ENSMUST00000222253.2, ENSMUST00000017900.9, ENSMUST00000220522.2, ENSMUST00000223454.2	Slc12a7
ENSMUSG00000017756.10	E042	112.798	0.0604222	0.649976	0.420121	1	7.76569	8.26683	0.261491	chr13	73957104	73957211	108	+	221	291	34	179	136	25	ENSMUST00000222253.2, ENSMUST00000017900.9, ENSMUST00000220522.2, ENSMUST00000223454.2	Slc12a7
ENSMUSG00000017756.10	E044	96.9222	0.0157342	0.0344938	0.85266	1	7.54582	7.66735	0.0649099	chr13	73958025	73958203	179	+	152	219	38	132	117	45	ENSMUST00000222253.2, ENSMUST00000017900.9, ENSMUST00000220522.2, ENSMUST00000222309.2	Slc12a7
ENSMUSG00000017756.10	E047	40.8872	0.426578	0.243693	0.621552	1	5.47446	5.4341	-0.026001	chr13	73961658	73961791	134	+	93	113	0	71	39	17	ENSMUST00000222309.2, ENSMUST00000017900.9, ENSMUST00000220522.2, ENSMUST00000221813.2	Slc12a7
ENSMUSG00000017756.10	E049	101.425	0.0161905	1.26829	0.260087	1	7.44389	7.98034	0.284779	chr13	73962962	73963107	146	+	202	212	42	125	114	44	ENSMUST00000017900.9, ENSMUST00000220522.2, ENSMUST00000221813.2	Slc12a7
ENSMUSG00000017756.10	E050	965.659	0.164876	0.140949	0.70734	1	14.3786	14.6503	0.121757	chr13	73963108	73964861	1754	+	1312	1781	592	989	1378	482	ENSMUST00000017900.9, ENSMUST00000220522.2	Slc12a7
ENSMUSG00000017760.17	E004	3.3294	0.440614	2.00422	0.156862	1	1.02941	2.3404	2.41842	chr2	164674829	164674845	17	+	19	8	0	2	2	0	ENSMUST00000151493.3, ENSMUST00000133502.2, ENSMUST00000103092.9, ENSMUST00000103093.10	Ctsa
ENSMUSG00000017760.17	E005	26.7417	0.312018	0.556281	0.455763	1	4.71827	4.41435	-0.221822	chr2	164674846	164675116	271	+	65	50	0	34	42	17	ENSMUST00000103092.9, ENSMUST00000133502.2, ENSMUST00000151493.3, ENSMUST00000127650.8, ENSMUST00000103093.10, ENSMUST00000147883.8	Ctsa
ENSMUSG00000017760.17	E006	4.78998	1.26166	4.00519	0.0453605	1	2.76333	0.0104583	-16.1751	chr2	164675529	164675611	83	+	0	0	0	0	10	12	ENSMUST00000147883.8	Ctsa
ENSMUSG00000017760.17	E011	3.72354	0.378297	3.38733	0.0656993	1	1.01687	2.52037	2.67738	chr2	164675700	164675726	27	+	13	20	0	1	3	0	ENSMUST00000151493.3, ENSMUST00000103092.9	Ctsa
ENSMUSG00000017760.17	E012	3.72354	0.378297	3.38733	0.0656993	1	1.01687	2.52037	2.67738	chr2	164675727	164675727	1	+	13	20	0	1	3	0	ENSMUST00000151493.3, ENSMUST00000103092.9, ENSMUST00000146525.2	Ctsa
ENSMUSG00000017760.17	E013	6.77028	0.601051	0.991572	0.319358	1	1.87857	2.99904	1.40951	chr2	164675728	164675734	7	+	20	30	0	2	14	0	ENSMUST00000151493.3, ENSMUST00000146525.2, ENSMUST00000103092.9, ENSMUST00000127650.8	Ctsa
ENSMUSG00000017760.17	E014	53.1423	0.239435	2.97222	0.0847054	1	4.97329	6.8698	1.1675	chr2	164675735	164675766	32	+	89	122	45	56	66	2	ENSMUST00000151493.3, ENSMUST00000146525.2, ENSMUST00000103092.9, ENSMUST00000127650.8, ENSMUST00000143780.9	Ctsa
ENSMUSG00000017760.17	E015	53.3428	0.240709	2.98041	0.0842778	1	4.97302	6.88475	1.17608	chr2	164675767	164675770	4	+	85	129	45	56	66	2	ENSMUST00000103092.9, ENSMUST00000151493.3, ENSMUST00000155061.8, ENSMUST00000127650.8, ENSMUST00000143780.9, ENSMUST00000146525.2	Ctsa
ENSMUSG00000017760.17	E019	92.8892	0.0612634	1.16228	0.280994	1	6.94493	7.8497	0.49006	chr2	164675950	164675982	33	+	119	178	70	80	137	38	ENSMUST00000130959.8, ENSMUST00000103092.9, ENSMUST00000151493.3, ENSMUST00000155061.8, ENSMUST00000127650.8, ENSMUST00000143780.9, ENSMUST00000133077.8, ENSMUST00000103093.10, ENSMUST00000146525.2	Ctsa
ENSMUSG00000017760.17	E020	93.7235	0.0613618	0.942768	0.331567	1	7.01384	7.83847	0.445751	chr2	164675983	164675992	10	+	118	177	70	86	138	38	ENSMUST00000130959.8, ENSMUST00000103092.9, ENSMUST00000155061.8, ENSMUST00000127650.8, ENSMUST00000143780.9, ENSMUST00000133077.8, ENSMUST00000103093.10, ENSMUST00000146525.2	Ctsa
ENSMUSG00000017760.17	E021	163.545	0.0824266	1.80274	0.179382	1	8.30955	9.62235	0.65583	chr2	164675993	164676128	136	+	214	313	134	148	251	46	ENSMUST00000130959.8, ENSMUST00000127650.8, ENSMUST00000155061.8, ENSMUST00000128596.8, ENSMUST00000143780.9, ENSMUST00000133077.8, ENSMUST00000103093.10, ENSMUST00000146525.2, ENSMUST00000103092.9	Ctsa
ENSMUSG00000017760.17	E024	142.07	0.0357877	0.972014	0.324178	1	8.33122	8.9148	0.295577	chr2	164676240	164676341	102	+	212	276	83	157	233	48	ENSMUST00000128596.8, ENSMUST00000130959.8, ENSMUST00000103092.9, ENSMUST00000103093.10, ENSMUST00000152721.2, ENSMUST00000155061.8, ENSMUST00000127650.8, ENSMUST00000143780.9, ENSMUST00000133077.8, ENSMUST00000143293.2, ENSMUST00000146525.2	Ctsa
ENSMUSG00000017760.17	E025	74.3687	0.0309444	2.39699	0.121569	1	7.33336	6.46686	-0.486106	chr2	164676342	164676351	10	+	101	126	21	118	152	31	ENSMUST00000128596.8, ENSMUST00000130959.8, ENSMUST00000103092.9, ENSMUST00000152721.2, ENSMUST00000155061.8, ENSMUST00000127650.8, ENSMUST00000143780.9, ENSMUST00000133077.8, ENSMUST00000143293.2, ENSMUST00000103093.10	Ctsa
ENSMUSG00000017760.17	E027	123.427	0.0668565	0.0193029	0.889501	1	8.28037	8.24381	-0.0188312	chr2	164676618	164676668	51	+	211	232	45	173	247	31	ENSMUST00000128596.8, ENSMUST00000130959.8, ENSMUST00000103092.9, ENSMUST00000143293.2, ENSMUST00000152721.2, ENSMUST00000144580.2, ENSMUST00000155061.8, ENSMUST00000127650.8, ENSMUST00000143780.9, ENSMUST00000133077.8, ENSMUST00000103093.10	Ctsa
ENSMUSG00000017760.17	E028	5.62178	1.6135	0.0929502	0.76046	1	2.72908	1.35929	-2.07252	chr2	164676669	164676682	14	+	0	10	0	0	1	15	ENSMUST00000143293.2, ENSMUST00000144580.2, ENSMUST00000130959.8, ENSMUST00000155061.8, ENSMUST00000128596.8	Ctsa
ENSMUSG00000017760.17	E029	19.7748	0.735015	0.0220766	0.881884	1	3.84634	3.93184	0.0706096	chr2	164676683	164676757	75	+	8	7	24	6	3	28	ENSMUST00000144580.2, ENSMUST00000130959.8, ENSMUST00000155061.8, ENSMUST00000128596.8	Ctsa
ENSMUSG00000017760.17	E030	107.171	0.119874	0.474257	0.491035	1	7.61729	8.10969	0.259104	chr2	164676758	164676794	37	+	220	218	38	147	200	17	ENSMUST00000128596.8, ENSMUST00000130959.8, ENSMUST00000103092.9, ENSMUST00000143293.2, ENSMUST00000152721.2, ENSMUST00000144580.2, ENSMUST00000155061.8, ENSMUST00000127650.8, ENSMUST00000143780.9, ENSMUST00000133077.8, ENSMUST00000103093.10	Ctsa
ENSMUSG00000017760.17	E031	151.086	0.137621	0.245536	0.620236	1	8.60092	9.04616	0.223539	chr2	164676795	164676844	50	+	323	339	38	182	322	26	ENSMUST00000130959.8, ENSMUST00000103092.9, ENSMUST00000143293.2, ENSMUST00000152721.2, ENSMUST00000144580.2, ENSMUST00000128596.8, ENSMUST00000143780.9, ENSMUST00000133077.8, ENSMUST00000103093.10, ENSMUST00000127650.8	Ctsa
ENSMUSG00000017760.17	E032	154.153	0.114944	0.267061	0.60531	1	8.60238	9.16226	0.280419	chr2	164677076	164677113	38	+	330	368	37	186	300	32	ENSMUST00000128596.8, ENSMUST00000130959.8, ENSMUST00000103092.9, ENSMUST00000152721.2, ENSMUST00000144580.2, ENSMUST00000127650.8, ENSMUST00000143293.2, ENSMUST00000133077.8, ENSMUST00000103093.10	Ctsa
ENSMUSG00000017760.17	E033	254.563	0.0473548	0.759914	0.383355	1	10.0385	10.6832	0.307426	chr2	164677114	164677231	118	+	447	635	88	312	419	74	ENSMUST00000103092.9, ENSMUST00000152721.2, ENSMUST00000144580.2, ENSMUST00000128596.8, ENSMUST00000103093.10, ENSMUST00000133077.8, ENSMUST00000143293.2, ENSMUST00000127650.8	Ctsa
ENSMUSG00000017760.17	E035	217.391	0.0157229	0.553453	0.45691	1	9.71877	10.0648	0.16718	chr2	164677550	164677611	62	+	322	459	102	236	368	90	ENSMUST00000143293.2, ENSMUST00000103092.9, ENSMUST00000152721.2, ENSMUST00000128596.8, ENSMUST00000143780.9, ENSMUST00000133077.8, ENSMUST00000103093.10, ENSMUST00000127650.8	Ctsa
ENSMUSG00000017760.17	E036	127.04	0.0189745	0.532537	0.465542	1	8.46461	8.2402	-0.115078	chr2	164677612	164677641	30	+	177	274	40	142	224	72	ENSMUST00000143293.2, ENSMUST00000103092.9, ENSMUST00000152721.2, ENSMUST00000128596.8, ENSMUST00000143780.9, ENSMUST00000133077.8, ENSMUST00000103093.10	Ctsa
ENSMUSG00000017760.17	E037	149.883	0.0217005	1.9649	0.16099	1	9.08117	8.51901	-0.282535	chr2	164678347	164678392	46	+	209	301	40	184	260	93	ENSMUST00000103092.9, ENSMUST00000152721.2, ENSMUST00000128596.8, ENSMUST00000143780.9, ENSMUST00000133077.8, ENSMUST00000103093.10	Ctsa
ENSMUSG00000017760.17	E038	101.902	0.0350199	0.876763	0.34909	1	7.92534	7.54688	-0.200598	chr2	164678393	164678397	5	+	145	227	24	121	172	63	ENSMUST00000133077.8, ENSMUST00000103093.10, ENSMUST00000103092.9, ENSMUST00000152721.2, ENSMUST00000143780.9	Ctsa
ENSMUSG00000017760.17	E039	149.985	0.0376548	1.19914	0.273493	1	9.05372	8.52621	-0.265229	chr2	164678398	164678431	34	+	227	305	35	163	260	102	ENSMUST00000133077.8, ENSMUST00000103093.10, ENSMUST00000103092.9, ENSMUST00000143780.9	Ctsa
ENSMUSG00000017760.17	E040	115.105	0.0269697	1.27298	0.259208	1	8.28604	7.80621	-0.249967	chr2	164678906	164678922	17	+	197	189	32	136	189	76	ENSMUST00000133077.8, ENSMUST00000103093.10, ENSMUST00000103092.9, ENSMUST00000143780.9	Ctsa
ENSMUSG00000017760.17	E041	155.294	0.0571391	0.944545	0.331112	1	9.15182	8.60746	-0.272677	chr2	164678923	164678955	33	+	279	280	32	160	266	111	ENSMUST00000133077.8, ENSMUST00000103093.10, ENSMUST00000103092.9	Ctsa
ENSMUSG00000017760.17	E042	209.767	0.0701916	0.79446	0.372755	1	10.1212	9.31268	-0.392887	chr2	164678956	164678997	42	+	298	375	58	180	321	194	ENSMUST00000103093.10, ENSMUST00000103092.9	Ctsa
ENSMUSG00000017760.17	E043	285.811	0.016186	0.169247	0.680782	1	10.7464	10.6293	-0.0553759	chr2	164679102	164679177	76	+	427	526	117	319	429	175	ENSMUST00000103093.10, ENSMUST00000140213.2, ENSMUST00000103092.9	Ctsa
ENSMUSG00000017760.17	E044	419.447	0.0256689	0.122812	0.726005	1	11.9152	11.8599	-0.0255477	chr2	164679277	164679416	140	+	757	798	130	504	606	241	ENSMUST00000103093.10, ENSMUST00000140213.2, ENSMUST00000103092.9	Ctsa
ENSMUSG00000017760.17	E046	303.733	0.0133476	0.0105879	0.918044	1	10.8545	10.9603	0.0497461	chr2	164679997	164680072	76	+	545	540	118	316	536	149	ENSMUST00000103093.10, ENSMUST00000103092.9	Ctsa
ENSMUSG00000017760.17	E047	238.572	0.0183563	0.0169138	0.896524	1	10.1991	10.1516	-0.022764	chr2	164680561	164680650	90	+	412	405	96	271	452	102	ENSMUST00000103093.10, ENSMUST00000103092.9	Ctsa
ENSMUSG00000017760.17	E048	294.249	0.0143631	0.956606	0.328043	1	10.9678	10.5777	-0.18411	chr2	164680765	164680869	105	+	415	482	129	332	544	158	ENSMUST00000103093.10, ENSMUST00000103092.9	Ctsa
ENSMUSG00000017760.17	E049	575.235	0.0275329	0.0544174	0.815548	1	12.9023	12.8164	-0.039116	chr2	164681071	164681939	869	+	769	1069	270	646	838	349	ENSMUST00000103093.10, ENSMUST00000103092.9	Ctsa
ENSMUSG00000017760.17	E050	47.5568	0.322159	2.97438	0.0845925	1	6.55794	4.73002	-1.16	chr2	164681940	164682952	1013	+	44	98	0	70	114	34	ENSMUST00000103092.9	Ctsa
ENSMUSG00000017764.3	E002	53.7905	0.68702	0.113113	0.736627	1	6.10433	6.04337	-0.0367037	chr2	164664933	164665120	188	+	102	111	13	84	136	0	ENSMUST00000017908.3, ENSMUST00000132282.2	Zswim1
ENSMUSG00000017764.3	E004	212.817	0.00960486	0.646058	0.421526	1	9.85862	9.72836	-0.0631241	chr2	164666602	164667188	587	+	334	321	104	201	404	114	ENSMUST00000017908.3, ENSMUST00000132282.2	Zswim1
ENSMUSG00000017764.3	E005	532.308	0.0343096	0.179303	0.671973	1	12.475	12.7528	0.126909	chr2	164667189	164668791	1603	+	854	843	286	455	875	310	ENSMUST00000017908.3	Zswim1
ENSMUSG00000017765.18	E002	122.028	0.0607012	0.633967	0.425904	1	8.54019	7.63681	-0.469776	chr8	106670225	106670805	581	-	158	132	55	66	206	132	ENSMUST00000116429.9, ENSMUST00000034370.17	Slc12a4
ENSMUSG00000017765.18	E003	48.7456	0.0283116	0.93285	0.334124	1	5.98623	5.39603	-0.370235	chr8	106670907	106671040	134	-	75	54	18	36	68	53	ENSMUST00000116429.9, ENSMUST00000034370.17	Slc12a4
ENSMUSG00000017765.18	E004	59.1477	0.0408659	0.263566	0.607681	1	6.4575	6.07096	-0.228612	chr8	106671154	106671338	185	-	91	88	22	48	111	45	ENSMUST00000116429.9, ENSMUST00000034370.17	Slc12a4
ENSMUSG00000017765.18	E005	39.4644	0.0477686	0.439224	0.507497	1	5.16137	5.54486	0.250255	chr8	106671767	106671874	108	-	74	77	14	36	51	27	ENSMUST00000116429.9, ENSMUST00000034370.17	Slc12a4
ENSMUSG00000017765.18	E006	32.6863	0.249834	1.32732	0.249282	1	5.51465	4.17793	-0.939041	chr8	106671972	106672103	132	-	46	51	1	35	37	43	ENSMUST00000116429.9, ENSMUST00000034370.17	Slc12a4
ENSMUSG00000017765.18	E007	28.0301	0.0697525	0.0022663	0.962031	1	4.61654	4.67762	0.0440026	chr8	106672193	106672362	170	-	63	34	10	31	44	16	ENSMUST00000116429.9, ENSMUST00000034370.17	Slc12a4
ENSMUSG00000017765.18	E009	40.7819	0.132829	1.36418	0.242814	1	4.80575	5.79926	0.653802	chr8	106673323	106673491	169	-	38	70	39	17	43	30	ENSMUST00000116429.9, ENSMUST00000141326.2, ENSMUST00000034370.17	Slc12a4
ENSMUSG00000017765.18	E010	22.5021	0.37076	0.118929	0.730199	1	3.41156	4.71345	1.04658	chr8	106673689	106673793	105	-	7	21	35	10	21	12	ENSMUST00000116429.9, ENSMUST00000141326.2, ENSMUST00000034370.17	Slc12a4
ENSMUSG00000017765.18	E011	15.7099	0.251874	0.0918286	0.761865	1	3.17298	3.68724	0.471675	chr8	106674125	106674244	120	-	10	14	19	13	9	12	ENSMUST00000116429.9, ENSMUST00000141326.2, ENSMUST00000034370.17	Slc12a4
ENSMUSG00000017765.18	E012	29.6817	0.0663381	2.36099	0.124403	1	5.06766	4.05654	-0.740868	chr8	106674485	106674583	99	-	43	17	12	32	35	34	ENSMUST00000116429.9, ENSMUST00000141326.2, ENSMUST00000034370.17	Slc12a4
ENSMUSG00000017765.18	E014	27.7595	0.313313	1.95366	0.162193	1	5.21266	3.81521	-1.03556	chr8	106675770	106675888	119	-	53	26	0	39	37	31	ENSMUST00000116429.9, ENSMUST00000034370.17	Slc12a4
ENSMUSG00000017765.18	E015	16.2767	0.35294	0.261587	0.609032	1	3.81865	3.50111	-0.275649	chr8	106676286	106676460	175	-	39	27	0	26	17	12	ENSMUST00000116429.9, ENSMUST00000034370.17	Slc12a4
ENSMUSG00000017765.18	E016	8.37145	1.1249	0.322434	0.570149	1	1.92762	3.24075	1.57314	chr8	106676829	106676886	58	-	25	0	10	11	4	0	ENSMUST00000116429.9, ENSMUST00000034370.17	Slc12a4
ENSMUSG00000017765.18	E017	10.3539	0.522312	0.438551	0.507823	1	2.52148	3.32311	0.847585	chr8	106677137	106677235	99	-	24	6	10	16	11	0	ENSMUST00000116429.9, ENSMUST00000034370.17	Slc12a4
ENSMUSG00000017765.18	E018	9.92066	0.328108	1.21338	0.270664	1	2.35097	3.35319	1.08689	chr8	106677328	106677492	165	-	20	13	10	9	15	0	ENSMUST00000116429.9, ENSMUST00000034370.17	Slc12a4
ENSMUSG00000017765.18	E019	16.0943	0.185557	1.95066	0.162515	1	2.81186	4.22269	1.28076	chr8	106678054	106678268	215	-	59	11	10	4	16	9	ENSMUST00000116429.9, ENSMUST00000034370.17	Slc12a4
ENSMUSG00000017765.18	E020	21.9518	0.123662	0.381093	0.537019	1	3.84609	4.32349	0.379608	chr8	106678412	106678653	242	-	59	17	10	9	21	22	ENSMUST00000116429.9, ENSMUST00000034370.17	Slc12a4
ENSMUSG00000017765.18	E021	9.0996	0.302515	0.228406	0.632708	1	3.00646	2.47063	-0.598403	chr8	106680440	106680514	75	-	16	14	0	10	5	13	ENSMUST00000116429.9, ENSMUST00000034370.17	Slc12a4
ENSMUSG00000017765.18	E022	6.8679	0.57839	0.147849	0.7006	1	2.70053	2.00461	-0.895685	chr8	106680515	106680570	56	-	15	4	0	5	1	13	ENSMUST00000116429.9, ENSMUST00000034370.17, ENSMUST00000132231.2	Slc12a4
ENSMUSG00000017765.18	E023	5.63341	0.644244	2.28721	0.130444	1	2.74571	1.18177	-2.49981	chr8	106682059	106682113	55	-	6	0	0	5	2	13	ENSMUST00000116429.9, ENSMUST00000034370.17, ENSMUST00000132231.2	Slc12a4
ENSMUSG00000017765.18	E025	3.65425	0.775488	0.0122774	0.911772	1	2.00156	1.67922	-0.519705	chr8	106685990	106686121	132	-	5	9	0	12	4	0	ENSMUST00000116429.9, ENSMUST00000034370.17, ENSMUST00000132231.2	Slc12a4
ENSMUSG00000017765.18	E027	4.8853	0.808754	0.118582	0.730577	1	2.30376	1.91523	-0.550922	chr8	106687308	106687402	95	-	5	14	0	12	11	0	ENSMUST00000116429.9, ENSMUST00000034370.17, ENSMUST00000132231.2, ENSMUST00000143381.2	Slc12a4
ENSMUSG00000017765.18	E030	9.05369	0.345624	0.585859	0.444025	1	3.02052	2.58362	-0.477521	chr8	106692557	106692676	120	-	8	27	0	11	17	7	ENSMUST00000116429.9, ENSMUST00000034370.17, ENSMUST00000143381.2	Slc12a4
ENSMUSG00000017765.18	E031	5.53921	0.344675	0.0127037	0.91026	1	2.15548	2.23694	0.110962	chr8	106692677	106692706	30	-	8	17	0	2	6	7	ENSMUST00000034370.17, ENSMUST00000143381.2	Slc12a4
ENSMUSG00000017774.20	E008	5.94154	0.702843	2.36997	0.12369	1	1.30598	2.82921	2.29956	chr11	75548318	75548473	156	+	3	13	10	6	0	0	ENSMUST00000069057.13, ENSMUST00000151174.8, ENSMUST00000136935.2, ENSMUST00000102505.10, ENSMUST00000108431.3, ENSMUST00000102504.10	Myo1c
ENSMUSG00000017774.20	E010	7.4461	0.432715	0.147213	0.701213	1	2.17315	2.75168	0.712218	chr11	75548579	75548694	116	+	3	12	10	7	13	0	ENSMUST00000108431.3, ENSMUST00000069057.13, ENSMUST00000102505.10, ENSMUST00000151174.8, ENSMUST00000102504.10	Myo1c
ENSMUSG00000017774.20	E011	8.81111	0.508822	0.10027	0.751506	1	2.46543	2.94734	0.543627	chr11	75549178	75549376	199	+	3	18	10	8	19	0	ENSMUST00000108431.3, ENSMUST00000069057.13, ENSMUST00000102505.10, ENSMUST00000151174.8, ENSMUST00000102504.10	Myo1c
ENSMUSG00000017774.20	E013	5.89808	0.802532	0.0112512	0.915525	1	2.36405	2.27656	-0.113264	chr11	75550997	75551176	180	+	17	10	0	11	13	0	ENSMUST00000108431.3, ENSMUST00000069057.13, ENSMUST00000102505.10, ENSMUST00000151174.8, ENSMUST00000102504.10	Myo1c
ENSMUSG00000017774.20	E014	7.64262	0.408438	0.451437	0.501654	1	2.0996	2.81959	0.889487	chr11	75551259	75551357	99	+	6	8	11	12	5	0	ENSMUST00000108431.3, ENSMUST00000069057.13, ENSMUST00000102505.10, ENSMUST00000151174.8, ENSMUST00000102504.10	Myo1c
ENSMUSG00000017774.20	E016	5.33339	0.574409	0.301105	0.583191	1	1.86809	2.41367	0.764945	chr11	75551923	75551994	72	+	14	17	0	4	1	5	ENSMUST00000108431.3, ENSMUST00000069057.13, ENSMUST00000102505.10, ENSMUST00000151174.8, ENSMUST00000102504.10	Myo1c
ENSMUSG00000017774.20	E017	8.29466	0.351218	1.29114	0.255839	1	3.06621	2.14823	-1.07891	chr11	75552321	75552440	120	+	5	19	0	8	10	12	ENSMUST00000108431.3, ENSMUST00000069057.13, ENSMUST00000102505.10, ENSMUST00000151174.8, ENSMUST00000102504.10	Myo1c
ENSMUSG00000017774.20	E019	9.28584	0.464286	4.03145	0.0446596	1	3.55775	1.54327	-2.52213	chr11	75552560	75552642	83	+	1	11	0	5	17	18	ENSMUST00000108431.3, ENSMUST00000151174.8, ENSMUST00000102505.10, ENSMUST00000069057.13, ENSMUST00000148659.8, ENSMUST00000102504.10	Myo1c
ENSMUSG00000017774.20	E021	11.7931	0.997216	1.99027	0.158312	1	4.02155	1.5335	-2.93234	chr11	75552848	75552953	106	+	11	0	0	2	7	31	ENSMUST00000108431.3, ENSMUST00000151174.8, ENSMUST00000102505.10, ENSMUST00000069057.13, ENSMUST00000148659.8, ENSMUST00000102504.10	Myo1c
ENSMUSG00000017774.20	E022	9.49422	0.443529	0.489701	0.484061	1	3.09924	2.51641	-0.636797	chr11	75553061	75553141	81	+	24	8	0	9	7	13	ENSMUST00000108431.3, ENSMUST00000151174.8, ENSMUST00000102505.10, ENSMUST00000069057.13, ENSMUST00000148659.8, ENSMUST00000102504.10	Myo1c
ENSMUSG00000017774.20	E023	11.3151	0.326471	0.966919	0.32545	1	3.49746	2.61051	-0.902912	chr11	75553398	75553489	92	+	20	15	0	8	23	13	ENSMUST00000108431.3, ENSMUST00000151174.8, ENSMUST00000102505.10, ENSMUST00000069057.13, ENSMUST00000148659.8, ENSMUST00000102504.10	Myo1c
ENSMUSG00000017774.20	E025	9.46063	0.140864	5.77664	0.0162406	1	3.46028	1.90959	-1.80612	chr11	75556344	75556438	95	+	7	10	0	11	19	13	ENSMUST00000108431.3, ENSMUST00000151174.8, ENSMUST00000102505.10, ENSMUST00000069057.13, ENSMUST00000148659.8, ENSMUST00000123064.8, ENSMUST00000102504.10	Myo1c
ENSMUSG00000017774.20	E026	4.36756	0.717249	0.115515	0.733951	1	2.29073	1.72486	-0.843591	chr11	75556519	75556565	47	+	7	8	0	5	19	0	ENSMUST00000108431.3, ENSMUST00000151174.8, ENSMUST00000102505.10, ENSMUST00000069057.13, ENSMUST00000148659.8, ENSMUST00000123064.8, ENSMUST00000102504.10	Myo1c
ENSMUSG00000017774.20	E027	5.36583	0.765019	0.000246824	0.987465	1	2.24307	2.20694	-0.0486109	chr11	75556663	75556735	73	+	11	15	0	11	10	0	ENSMUST00000108431.3, ENSMUST00000151174.8, ENSMUST00000102505.10, ENSMUST00000069057.13, ENSMUST00000148659.8, ENSMUST00000123064.8, ENSMUST00000102504.10	Myo1c
ENSMUSG00000017774.20	E028	3.20333	1.31131	0.548923	0.458758	1	1.57987	1.85675	0.47641	chr11	75556736	75556743	8	+	10	8	0	9	0	0	ENSMUST00000069057.13, ENSMUST00000151174.8, ENSMUST00000102505.10, ENSMUST00000108431.3, ENSMUST00000123064.8, ENSMUST00000102504.10	Myo1c
ENSMUSG00000017774.20	E030	3.95515	1.46518	0.329709	0.565831	1	1.95017	1.84892	-0.158071	chr11	75559007	75559112	106	+	4	15	0	14	0	0	ENSMUST00000108431.3, ENSMUST00000151174.8, ENSMUST00000146419.2, ENSMUST00000102505.10, ENSMUST00000069057.13, ENSMUST00000123064.8, ENSMUST00000102504.10	Myo1c
ENSMUSG00000017774.20	E031	10.908	0.513263	0.278712	0.597547	1	2.21622	3.52556	1.42144	chr11	75559236	75559353	118	+	6	6	20	11	9	0	ENSMUST00000108431.3, ENSMUST00000151174.8, ENSMUST00000146419.2, ENSMUST00000102505.10, ENSMUST00000069057.13, ENSMUST00000123064.8, ENSMUST00000102504.10	Myo1c
ENSMUSG00000017774.20	E032	13.769	0.518066	0.0518001	0.81996	1	2.94545	3.66406	0.681484	chr11	75559834	75559947	114	+	8	10	20	15	24	0	ENSMUST00000108431.3, ENSMUST00000151174.8, ENSMUST00000146419.2, ENSMUST00000102505.10, ENSMUST00000069057.13, ENSMUST00000123064.8, ENSMUST00000102504.10	Myo1c
ENSMUSG00000017774.20	E033	7.94382	0.231109	2.65857	0.102993	1	3.15918	2.01766	-1.3583	chr11	75560024	75560068	45	+	6	14	0	12	21	6	ENSMUST00000108431.3, ENSMUST00000151174.8, ENSMUST00000146419.2, ENSMUST00000102505.10, ENSMUST00000069057.13, ENSMUST00000123064.8, ENSMUST00000102504.10	Myo1c
ENSMUSG00000017774.20	E034	6.20303	0.284646	1.42709	0.23224	1	2.68795	1.94816	-0.966333	chr11	75560069	75560100	32	+	4	15	0	8	12	6	ENSMUST00000108431.3, ENSMUST00000151174.8, ENSMUST00000146419.2, ENSMUST00000102505.10, ENSMUST00000069057.13, ENSMUST00000102504.10	Myo1c
ENSMUSG00000017774.20	E036	7.80307	0.18671	3.03129	0.0816731	1	3.13932	1.9909	-1.37844	chr11	75560607	75560675	69	+	7	12	0	13	19	6	ENSMUST00000108431.3, ENSMUST00000146419.2, ENSMUST00000069057.13, ENSMUST00000102505.10, ENSMUST00000102504.10	Myo1c
ENSMUSG00000017774.20	E037	11.086	0.168297	3.76969	0.0521894	1	3.65594	2.30438	-1.41943	chr11	75560773	75560857	85	+	10	16	0	15	23	12	ENSMUST00000108431.3, ENSMUST00000146419.2, ENSMUST00000069057.13, ENSMUST00000102505.10, ENSMUST00000102504.10	Myo1c
ENSMUSG00000017774.20	E038	14.0444	0.329417	1.32332	0.249996	1	3.91114	2.85363	-0.987188	chr11	75560957	75561080	124	+	23	20	0	14	35	12	ENSMUST00000108431.3, ENSMUST00000146419.2, ENSMUST00000069057.13, ENSMUST00000102505.10, ENSMUST00000102504.10	Myo1c
ENSMUSG00000017774.20	E039	10.8807	0.31279	0.598288	0.439232	1	3.33697	2.70341	-0.64919	chr11	75561081	75561101	21	+	20	18	0	9	18	12	ENSMUST00000108431.3, ENSMUST00000069057.13, ENSMUST00000102505.10, ENSMUST00000102504.10	Myo1c
ENSMUSG00000017774.20	E040	9.95922	0.311339	0.812148	0.367486	1	3.24227	2.51975	-0.772837	chr11	75561102	75561116	15	+	20	12	0	8	16	12	ENSMUST00000108431.3, ENSMUST00000069057.13, ENSMUST00000102505.10, ENSMUST00000155027.2, ENSMUST00000102504.10	Myo1c
ENSMUSG00000017774.20	E042	19.9113	0.151723	0.102075	0.749354	1	3.46752	4.14325	0.56928	chr11	75561369	75561452	84	+	25	11	24	15	16	12	ENSMUST00000108431.3, ENSMUST00000069057.13, ENSMUST00000102505.10, ENSMUST00000155027.2, ENSMUST00000102504.10	Myo1c
ENSMUSG00000017774.20	E043	12.4328	0.639507	0.0756497	0.783282	1	2.34833	3.77824	1.46746	chr11	75562019	75562112	94	+	3	7	24	9	15	0	ENSMUST00000108431.3, ENSMUST00000069057.13, ENSMUST00000102505.10, ENSMUST00000155027.2, ENSMUST00000102504.10	Myo1c
ENSMUSG00000017774.20	E045	30.7112	0.174755	0.24922	0.617625	1	4.15708	5.14957	0.716494	chr11	75562413	75562548	136	+	43	16	37	21	20	20	ENSMUST00000108431.3, ENSMUST00000069057.13, ENSMUST00000102505.10, ENSMUST00000155027.2, ENSMUST00000102504.10	Myo1c
ENSMUSG00000017774.20	E047	31.2816	0.177479	1.27335	0.259139	1	3.9489	5.3664	1.02608	chr11	75562631	75562701	71	+	54	21	37	19	13	20	ENSMUST00000108431.3, ENSMUST00000069057.13, ENSMUST00000102505.10, ENSMUST00000102504.10	Myo1c
ENSMUSG00000017774.20	E048	25.9161	0.101114	1.37104	0.241633	1	3.93754	4.73042	0.603118	chr11	75562784	75562881	98	+	51	35	18	11	19	23	ENSMUST00000108431.3, ENSMUST00000069057.13, ENSMUST00000102505.10, ENSMUST00000102504.10	Myo1c
ENSMUSG00000017774.20	E049	27.5389	0.0926661	0.00400117	0.949564	1	4.51566	4.41014	-0.0783191	chr11	75562978	75563077	100	+	31	43	16	16	24	31	ENSMUST00000108431.3, ENSMUST00000069057.13, ENSMUST00000102505.10, ENSMUST00000102504.10	Myo1c
ENSMUSG00000017774.20	E050	127.685	0.0335907	1.67894	0.195065	1	7.84579	8.64305	0.411213	chr11	75563436	75564734	1299	+	160	240	96	114	161	63	ENSMUST00000108431.3, ENSMUST00000069057.13, ENSMUST00000102505.10, ENSMUST00000102504.10	Myo1c
ENSMUSG00000017776.16	E003	74.1181	0.0335921	7.66701e-05	0.993014	1	6.94784	6.85559	-0.0517003	chr11	75570137	75570367	231	+	130	167	23	88	98	40	ENSMUST00000093115.4, ENSMUST00000017920.14, ENSMUST00000108425.8, ENSMUST00000108426.8	Crk
ENSMUSG00000017776.16	E004	96.529	0.0410734	0.711681	0.398886	1	7.39703	7.75092	0.189409	chr11	75570368	75570490	123	+	186	214	40	84	161	39	ENSMUST00000093115.4, ENSMUST00000017920.14, ENSMUST00000108425.8, ENSMUST00000108426.8, ENSMUST00000147718.2	Crk
ENSMUSG00000017776.16	E005	321.231	0.0228797	0.586837	0.443645	1	10.9739	11.1089	0.0633274	chr11	75583023	75583388	366	+	527	652	158	367	414	152	ENSMUST00000017920.14, ENSMUST00000108425.8, ENSMUST00000093115.4, ENSMUST00000147718.2	Crk
ENSMUSG00000017776.16	E006	77.7847	0.0168123	3.7752	0.0520176	1	6.58827	7.32575	0.411838	chr11	75583389	75583558	170	+	145	183	38	72	89	36	ENSMUST00000017920.14, ENSMUST00000147718.2	Crk
ENSMUSG00000017776.16	E007	3.75746	0.45826	3.07727	0.0793939	1	0.922472	2.45562	2.88191	chr11	75591371	75591563	193	+	21	12	0	1	2	0	ENSMUST00000093115.4, ENSMUST00000147718.2	Crk
ENSMUSG00000017776.16	E009	265.66	0.0156026	0.00151685	0.968933	1	10.5748	10.3079	-0.127026	chr11	75594192	75594481	290	+	404	500	122	285	306	181	ENSMUST00000017920.14, ENSMUST00000108425.8, ENSMUST00000108426.8	Crk
ENSMUSG00000017776.16	E010	1840.83	0.0144964	1.04576	0.306485	1	16.8334	16.3853	-0.198465	chr11	75594482	75596891	2410	+	2817	3472	795	1775	2573	1240	ENSMUST00000017920.14, ENSMUST00000108425.8	Crk
ENSMUSG00000017776.16	E011	68.3465	0.0445237	0.0481541	0.826307	1	6.77586	6.44025	-0.192554	chr11	75596892	75597734	843	+	87	107	43	68	113	36	ENSMUST00000108425.8	Crk
ENSMUSG00000017778.15	E001	13.3335	0.0893779	0.316345	0.573813	1	3.52286	3.065	-0.434483	chr13	86192935	86192939	5	-	13	26	5	10	26	11	ENSMUST00000078764.9, ENSMUST00000131011.2	Cox7c
ENSMUSG00000017778.15	E002	251.019	0.0113281	0.462801	0.496318	1	10.0733	10.2604	0.0896721	chr13	86192940	86193013	74	-	290	375	188	187	349	169	ENSMUST00000078764.9, ENSMUST00000131011.2, ENSMUST00000132233.2	Cox7c
ENSMUSG00000017778.15	E003	395.754	0.00856923	1.95483	0.162067	1	11.4029	11.7969	0.182845	chr13	86193014	86193027	14	-	533	613	283	307	562	238	ENSMUST00000078764.9, ENSMUST00000131011.2, ENSMUST00000132233.2, ENSMUST00000017922.9	Cox7c
ENSMUSG00000017778.15	E004	2333.62	0.00455342	0.0561004	0.812769	1	17.3849	17.3055	-0.0350863	chr13	86193846	86193972	127	-	2976	3133	1568	1912	3482	1609	ENSMUST00000078764.9, ENSMUST00000131011.2, ENSMUST00000132233.2, ENSMUST00000017922.9	Cox7c
ENSMUSG00000017778.15	E005	2275.04	0.00474925	0.0216767	0.88295	1	17.2876	17.2357	-0.0229744	chr13	86193973	86193988	16	-	2891	2997	1562	1825	3438	1555	ENSMUST00000078764.9, ENSMUST00000131011.2, ENSMUST00000132233.2	Cox7c
ENSMUSG00000017778.15	E006	32.9339	0.0849897	0.00550621	0.940848	1	4.99932	4.9682	-0.0213207	chr13	86193989	86194382	394	-	63	51	14	32	63	15	ENSMUST00000132233.2	Cox7c
ENSMUSG00000017778.15	E007	16.413	0.496926	1.81315	0.178131	1	4.19041	3.05848	-0.997337	chr13	86194383	86194466	84	-	6	50	0	19	36	14	ENSMUST00000078764.9, ENSMUST00000132233.2	Cox7c
ENSMUSG00000017778.15	E008	25.1919	0.095789	0.797587	0.371816	1	4.644	3.87303	-0.594363	chr13	86194467	86194579	113	-	14	37	15	21	29	28	ENSMUST00000078764.9	Cox7c
ENSMUSG00000017778.15	E009	2411.09	0.00479679	0.00125822	0.971704	1	17.4538	17.451	-0.00125078	chr13	86194720	86194893	174	-	2947	3246	1700	2000	3549	1619	ENSMUST00000131011.2, ENSMUST00000017922.9	Cox7c
ENSMUSG00000017778.15	E010	117.765	0.0539662	0.0821407	0.774417	1	8.073	7.87994	-0.100938	chr13	86194894	86195023	130	-	102	133	98	91	123	106	ENSMUST00000131011.2	Cox7c
ENSMUSG00000017781.18	E001	18.4961	0.241197	1.8117	0.178305	1	3.2614	4.38058	0.943614	chr11	75478923	75478933	11	+	39	28	15	29	15	1	ENSMUST00000143219.8	Pitpna
ENSMUSG00000017781.18	E002	58.8326	0.129786	4.04304	0.0443539	1	5.03973	7.18961	1.29967	chr11	75478934	75478944	11	+	87	103	64	57	54	9	ENSMUST00000143219.8, ENSMUST00000179521.8	Pitpna
ENSMUSG00000017781.18	E003	142.795	0.0515821	3.58588	0.0582727	1	7.83821	9.29458	0.740403	chr11	75478945	75478984	40	+	233	269	105	166	137	50	ENSMUST00000143219.8, ENSMUST00000179521.8, ENSMUST00000179445.8	Pitpna
ENSMUSG00000017781.18	E004	493.207	0.0256067	0.0584533	0.808957	1	12.2887	12.4968	0.0953132	chr11	75478985	75479178	194	+	786	994	189	636	712	241	ENSMUST00000143219.8, ENSMUST00000179521.8, ENSMUST00000102509.11, ENSMUST00000179445.8, ENSMUST00000140841.2	Pitpna
ENSMUSG00000017781.18	E005	335.092	0.0969457	0.0313027	0.859567	1	11.1997	11.1734	-0.0122726	chr11	75483015	75483045	31	+	629	695	76	487	571	125	ENSMUST00000143219.8, ENSMUST00000179521.8, ENSMUST00000102509.11, ENSMUST00000179445.8, ENSMUST00000140841.2	Pitpna
ENSMUSG00000017781.18	E006	810.184	0.0187729	0.116327	0.733053	1	14.0043	13.9153	-0.0400713	chr11	75489006	75489154	149	+	1235	1513	305	1034	1225	443	ENSMUST00000143219.8, ENSMUST00000179521.8, ENSMUST00000102509.11, ENSMUST00000179445.8, ENSMUST00000140841.2	Pitpna
ENSMUSG00000017781.18	E008	492.935	0.0114609	0.0134871	0.907546	1	12.3522	12.364	0.00537282	chr11	75494215	75494305	91	+	677	851	239	534	721	312	ENSMUST00000143219.8, ENSMUST00000102509.11, ENSMUST00000179521.8, ENSMUST00000179445.8	Pitpna
ENSMUSG00000017781.18	E009	46.5919	0.0402692	0.898686	0.343134	1	5.96993	5.48096	-0.305493	chr11	75494306	75494306	1	+	67	80	13	69	66	31	ENSMUST00000143219.8, ENSMUST00000179521.8, ENSMUST00000102509.11	Pitpna
ENSMUSG00000017781.18	E013	396.941	0.0375911	0.247887	0.618567	1	11.5234	11.9008	0.174759	chr11	75499931	75500005	75	+	752	634	176	474	682	153	ENSMUST00000143219.8, ENSMUST00000179521.8, ENSMUST00000179445.8	Pitpna
ENSMUSG00000017781.18	E014	712.043	0.0116436	0.169343	0.680697	1	13.4461	13.661	0.097128	chr11	75503046	75503129	84	+	1184	1213	319	757	1217	356	ENSMUST00000143219.8, ENSMUST00000102509.11, ENSMUST00000179521.8, ENSMUST00000179445.8	Pitpna
ENSMUSG00000017781.18	E015	822.88	0.0086288	0.133884	0.714439	1	13.9235	14.0904	0.0750823	chr11	75510066	75510143	78	+	1246	1404	399	827	1419	439	ENSMUST00000143219.8, ENSMUST00000102509.11, ENSMUST00000179521.8, ENSMUST00000179445.8	Pitpna
ENSMUSG00000017781.18	E016	966.578	0.00660453	1.90815	0.167169	1	14.6867	14.334	-0.158068	chr11	75510282	75510392	111	+	1337	1582	412	1043	1765	574	ENSMUST00000143219.8, ENSMUST00000102509.11, ENSMUST00000179521.8, ENSMUST00000179445.8	Pitpna
ENSMUSG00000017781.18	E017	1155.31	0.00636583	3.45118	0.0632067	1	15.307	14.8382	-0.209267	chr11	75511080	75511202	123	+	1524	1852	496	1260	2041	738	ENSMUST00000143219.8, ENSMUST00000102509.11, ENSMUST00000179521.8, ENSMUST00000179445.8	Pitpna
ENSMUSG00000017781.18	E019	920.445	0.0181452	0.360562	0.548195	1	14.4732	14.2209	-0.113196	chr11	75516291	75516356	66	+	1204	1486	439	858	1586	626	ENSMUST00000143219.8, ENSMUST00000179521.8, ENSMUST00000102509.11, ENSMUST00000179445.8, ENSMUST00000153768.2	Pitpna
ENSMUSG00000017781.18	E020	1033.67	0.0129339	0.0414273	0.838715	1	14.7483	14.7142	-0.015255	chr11	75516943	75517132	190	+	1585	1687	463	995	1652	680	ENSMUST00000143219.8, ENSMUST00000179521.8, ENSMUST00000102509.11, ENSMUST00000179445.8, ENSMUST00000153768.2	Pitpna
ENSMUSG00000017781.18	E021	688.616	0.0192261	0.0777375	0.780387	1	13.4792	13.413	-0.0299356	chr11	75517133	75517259	127	+	1071	1309	250	715	1276	370	ENSMUST00000143219.8, ENSMUST00000102509.11, ENSMUST00000179521.8, ENSMUST00000179445.8	Pitpna
ENSMUSG00000017781.18	E022	1081.29	0.00974438	0.415928	0.518976	1	14.956	14.792	-0.0733016	chr11	75517260	75517556	297	+	1496	1921	462	1147	1689	709	ENSMUST00000143219.8, ENSMUST00000179521.8, ENSMUST00000179445.8	Pitpna
ENSMUSG00000017781.18	E023	2361.02	0.00957096	2.31923	0.127783	1	17.155	17.6819	0.232728	chr11	75517557	75519604	2048	+	3457	4416	1258	2354	3448	1292	ENSMUST00000143219.8, ENSMUST00000179521.8	Pitpna
ENSMUSG00000017781.18	E024	17.3797	0.322828	0.151759	0.69686	1	3.34178	3.92672	0.511439	chr11	75519605	75519630	26	+	11	19	20	4	20	15	ENSMUST00000143219.8	Pitpna
ENSMUSG00000017801.16	E004	3.2204	0.853981	0.0617773	0.803709	1	1.25355	2.15134	1.59203	chr11	100978130	100978140	11	+	1	25	0	4	2	0	ENSMUST00000149597.2, ENSMUST00000149411.8, ENSMUST00000145187.2, ENSMUST00000107302.8, ENSMUST00000107303.10, ENSMUST00000017945.15	Mlx
ENSMUSG00000017801.16	E005	15.3165	1.02584	0.360924	0.547993	1	3.72957	3.39926	-0.293078	chr11	100978141	100978193	53	+	4	68	0	32	34	0	ENSMUST00000149597.2, ENSMUST00000107302.8, ENSMUST00000107303.10, ENSMUST00000017945.15, ENSMUST00000145187.2	Mlx
ENSMUSG00000017801.16	E006	10.086	0.84272	0.187818	0.664739	1	3.12621	2.7781	-0.363021	chr11	100978194	100978355	162	+	33	7	0	20	25	0	ENSMUST00000149597.2, ENSMUST00000017945.15	Mlx
ENSMUSG00000017801.16	E007	35.8452	0.384868	1.05111	0.305252	1	5.60501	4.6452	-0.646419	chr11	100978580	100978616	37	+	48	88	0	66	68	16	ENSMUST00000149597.2, ENSMUST00000149411.8, ENSMUST00000145187.2, ENSMUST00000107302.8, ENSMUST00000107303.10, ENSMUST00000017945.15	Mlx
ENSMUSG00000017801.16	E008	59.3798	0.114045	1.39073	0.238282	1	6.81965	5.76381	-0.623812	chr11	100979062	100979151	90	+	65	128	10	118	102	25	ENSMUST00000107302.8, ENSMUST00000149411.8, ENSMUST00000017945.15	Mlx
ENSMUSG00000017801.16	E010	117.889	0.0418357	0.0601489	0.806261	1	8.13433	8.1152	-0.00992152	chr11	100979424	100979530	107	+	148	303	36	145	163	69	ENSMUST00000149597.2, ENSMUST00000149411.8, ENSMUST00000145187.2, ENSMUST00000107302.8, ENSMUST00000107303.10, ENSMUST00000017945.15	Mlx
ENSMUSG00000017801.16	E011	92.5493	0.0461951	0.192675	0.660699	1	7.53059	7.28747	-0.131478	chr11	100979759	100979791	33	+	91	207	39	87	132	72	ENSMUST00000149597.2, ENSMUST00000149411.8, ENSMUST00000145187.2, ENSMUST00000107302.8, ENSMUST00000107303.10, ENSMUST00000017945.15	Mlx
ENSMUSG00000017801.16	E012	150.831	0.0365871	1.17188	0.279015	1	9.08833	8.42443	-0.334318	chr11	100979792	100979858	67	+	172	295	52	132	250	127	ENSMUST00000107302.8, ENSMUST00000149411.8, ENSMUST00000107303.10, ENSMUST00000017945.15, ENSMUST00000145187.2	Mlx
ENSMUSG00000017801.16	E013	162.279	0.103417	1.22022	0.269318	1	9.41647	8.53863	-0.438092	chr11	100980045	100980144	100	+	245	339	24	142	309	131	ENSMUST00000107302.8, ENSMUST00000149411.8, ENSMUST00000107303.10, ENSMUST00000017945.15, ENSMUST00000145187.2	Mlx
ENSMUSG00000017801.16	E015	185.69	0.0222886	0.0408097	0.839906	1	9.36854	9.42972	0.0300374	chr11	100980494	100980695	202	+	297	336	80	155	326	113	ENSMUST00000143344.2, ENSMUST00000149411.8, ENSMUST00000145187.2, ENSMUST00000107302.8, ENSMUST00000107303.10, ENSMUST00000017945.15	Mlx
ENSMUSG00000017801.16	E016	53.1459	0.183651	2.99405	0.0835707	1	4.87734	6.88111	1.24013	chr11	100981935	100981952	18	+	91	81	57	48	57	7	ENSMUST00000143344.2, ENSMUST00000149411.8, ENSMUST00000145187.2, ENSMUST00000107302.8, ENSMUST00000107303.10, ENSMUST00000017945.15	Mlx
ENSMUSG00000017801.16	E017	60.739	0.205581	2.85357	0.0911714	1	5.15005	7.23828	1.25192	chr11	100981953	100981972	20	+	92	100	67	59	62	7	ENSMUST00000143344.2, ENSMUST00000107302.8, ENSMUST00000107303.10, ENSMUST00000017945.15, ENSMUST00000145187.2	Mlx
ENSMUSG00000017801.16	E018	233.471	0.0303258	2.71371	0.0994897	1	9.6583	10.463	0.386969	chr11	100981973	100982344	372	+	387	455	132	196	377	103	ENSMUST00000143344.2, ENSMUST00000107302.8, ENSMUST00000107303.10, ENSMUST00000017945.15	Mlx
ENSMUSG00000017801.16	E019	163.662	0.0437055	0.346581	0.556055	1	9.18735	8.86754	-0.159225	chr11	100982345	100983033	689	+	301	269	48	166	245	120	ENSMUST00000107302.8, ENSMUST00000107303.10, ENSMUST00000017945.15	Mlx
ENSMUSG00000017802.15	E002	1105.24	0.0212834	0.356281	0.550579	1	15.0874	14.8047	-0.126289	chr11	100987339	100988825	1487	-	1573	1792	537	1016	1769	749	ENSMUST00000154513.8, ENSMUST00000107295.10, ENSMUST00000017946.6	Retreg3
ENSMUSG00000017802.15	E003	344.234	0.0193294	0.231737	0.630239	1	11.1927	11.2852	0.0432221	chr11	100988826	100989408	583	-	604	561	156	330	418	246	ENSMUST00000154513.8, ENSMUST00000107295.10, ENSMUST00000017946.6, ENSMUST00000142733.8	Retreg3
ENSMUSG00000017802.15	E004	105.862	0.0240123	3.79985	0.0512572	1	7.24837	8.17772	0.493577	chr11	100989409	100989446	38	-	211	176	62	80	113	66	ENSMUST00000154513.8, ENSMUST00000147201.2, ENSMUST00000107295.10, ENSMUST00000017946.6, ENSMUST00000142733.8	Retreg3
ENSMUSG00000017802.15	E005	107.966	0.0383886	2.38971	0.122137	1	7.37035	8.26583	0.472654	chr11	100989834	100989966	133	-	203	185	68	110	141	41	ENSMUST00000154513.8, ENSMUST00000107295.10, ENSMUST00000017946.6, ENSMUST00000142733.8	Retreg3
ENSMUSG00000017802.15	E006	86.7599	0.036687	0.470599	0.492712	1	7.42812	6.95719	-0.25846	chr11	100990499	100990581	83	-	87	136	51	96	133	57	ENSMUST00000154513.8, ENSMUST00000147201.2, ENSMUST00000107295.10, ENSMUST00000017946.6, ENSMUST00000142733.8	Retreg3
ENSMUSG00000017802.15	E008	89.5739	0.0366944	1.76782	0.183652	1	7.67369	6.80267	-0.476817	chr11	100991748	100991885	138	-	87	115	51	101	141	67	ENSMUST00000154513.8, ENSMUST00000147201.2, ENSMUST00000107295.10, ENSMUST00000017946.6, ENSMUST00000142733.8	Retreg3
ENSMUSG00000017802.15	E009	33.7476	0.0924705	0.878995	0.348477	1	5.41255	4.66937	-0.505825	chr11	100992832	100992916	85	-	44	68	7	57	57	17	ENSMUST00000154513.8, ENSMUST00000147201.2, ENSMUST00000107295.10, ENSMUST00000017946.6, ENSMUST00000142733.8	Retreg3
ENSMUSG00000017802.15	E010	42.1029	0.16779	0.16413	0.685383	1	5.65202	5.40225	-0.159565	chr11	100993709	100993835	127	-	69	109	5	63	50	25	ENSMUST00000017946.6, ENSMUST00000142733.8	Retreg3
ENSMUSG00000017802.15	E011	33.1796	0.200119	0.000148974	0.990262	1	4.99861	4.95644	-0.0289155	chr11	100994716	100994746	31	-	49	94	5	35	21	32	ENSMUST00000154513.8, ENSMUST00000147201.2, ENSMUST00000107295.10, ENSMUST00000017946.6, ENSMUST00000142733.8	Retreg3
ENSMUSG00000017802.15	E012	54.9783	0.204821	0.00368893	0.951569	1	6.0622	6.20075	0.0829689	chr11	100997133	100997239	107	-	99	153	8	80	37	36	ENSMUST00000154513.8, ENSMUST00000147201.2, ENSMUST00000107295.10, ENSMUST00000017946.6, ENSMUST00000142733.8	Retreg3
ENSMUSG00000017802.15	E014	62.4015	0.0573826	0.0063235	0.936619	1	6.43782	6.4924	0.0317004	chr11	101010367	101010591	225	-	106	138	19	81	87	31	ENSMUST00000154513.8, ENSMUST00000147201.2, ENSMUST00000107295.10, ENSMUST00000017946.6, ENSMUST00000142733.8	Retreg3
ENSMUSG00000017802.15	E015	24.9599	0.0495404	0.203224	0.652131	1	4.54827	4.19084	-0.26968	chr11	101010592	101010669	78	-	30	40	13	21	51	15	ENSMUST00000154513.8, ENSMUST00000147201.2, ENSMUST00000107295.10, ENSMUST00000017946.6	Retreg3
ENSMUSG00000017817.12	E001	68.2793	0.0814821	0.338049	0.560958	1	6.34721	6.72934	0.220557	chr2	163178162	163179844	1683	-	75	121	62	60	72	33	ENSMUST00000017961.11, ENSMUST00000109425.3	Jph2
ENSMUSG00000017817.12	E003	17.2929	0.327742	0.157308	0.691647	1	3.55536	3.83867	0.243885	chr2	163181153	163181892	740	-	19	26	18	18	34	0	ENSMUST00000017961.11, ENSMUST00000109425.3	Jph2
ENSMUSG00000017830.16	E002	3.139	0.673002	0.973987	0.323688	1	1.42147	2.06496	1.10211	chr11	100585889	100586078	190	-	8	13	0	2	7	0	ENSMUST00000017974.13, ENSMUST00000140543.2	Dhx58
ENSMUSG00000017830.16	E011	6.04368	1.30781	0.239471	0.624589	1	2.84453	1.21405	-2.52926	chr11	100592050	100592217	168	-	2	5	0	5	0	15	ENSMUST00000017974.13	Dhx58
ENSMUSG00000017830.16	E012	5.27421	1.77205	0.289188	0.590742	1	2.6401	1.20184	-2.33133	chr11	100592218	100592241	24	-	2	5	0	0	0	15	ENSMUST00000126167.8, ENSMUST00000017974.13	Dhx58
ENSMUSG00000017831.9	E001	18.7472	0.40745	0.497413	0.480639	1	4.49587	2.91743	-1.37426	chr17	53786262	53786314	53	+	8	19	8	24	4	30	ENSMUST00000017975.7	Rab5a
ENSMUSG00000017831.9	E002	310.158	0.0519527	0.0629712	0.80186	1	11.0066	10.9064	-0.0471205	chr17	53786315	53786636	322	+	565	680	89	379	461	150	ENSMUST00000233347.2, ENSMUST00000017975.7	Rab5a
ENSMUSG00000017831.9	E004	548.037	0.0670604	1.16622	0.280179	1	13.0897	12.3199	-0.351198	chr17	53790849	53791103	255	+	910	1111	127	683	829	346	ENSMUST00000017975.7	Rab5a
ENSMUSG00000017831.9	E005	519.78	0.0152033	0.0293798	0.863905	1	12.6053	12.499	-0.0485756	chr17	53804555	53804706	152	+	802	973	241	663	729	249	ENSMUST00000017975.7	Rab5a
ENSMUSG00000017831.9	E006	474.298	0.0108166	0.127131	0.721425	1	12.1831	12.2936	0.0507428	chr17	53805416	53805538	123	+	691	871	262	501	659	253	ENSMUST00000017975.7	Rab5a
ENSMUSG00000017831.9	E007	524.939	0.0164372	0.0440189	0.833819	1	12.5186	12.595	0.0349059	chr17	53807404	53807497	94	+	797	878	297	529	715	304	ENSMUST00000017975.7	Rab5a
ENSMUSG00000017831.9	E008	1870.5	0.0164617	0.672857	0.412057	1	16.5518	16.7621	0.093155	chr17	53813342	53814708	1367	+	2799	3503	1024	1851	2675	997	ENSMUST00000017975.7	Rab5a
ENSMUSG00000017837.13	E001	9.48203	0.322246	0.15969	0.689442	1	3.02958	2.7919	-0.250823	chr11	100510070	100510640	571	+	20	25	0	11	19	4	ENSMUST00000107376.8	Nkiras2
ENSMUSG00000017837.13	E002	11.0005	0.420374	0.219582	0.639359	1	3.30784	2.86309	-0.446493	chr11	100511110	100511167	58	+	18	31	0	5	27	8	ENSMUST00000051947.10	Nkiras2
ENSMUSG00000017837.13	E003	3.6596	1.512	0.261874	0.608836	1	1.91746	1.7419	-0.284116	chr11	100513702	100513745	44	+	16	0	0	11	2	0	ENSMUST00000017981.10	Nkiras2
ENSMUSG00000017837.13	E004	12.2721	0.378659	0.670891	0.412741	1	3.42884	2.79517	-0.632474	chr11	100513746	100513773	28	+	16	2	10	20	9	9	ENSMUST00000017981.10, ENSMUST00000127547.2	Nkiras2
ENSMUSG00000017837.13	E005	17.8317	0.113697	1.06202	0.302754	1	4.12022	3.37082	-0.639926	chr11	100513774	100513834	61	+	28	14	10	29	25	9	ENSMUST00000017981.10, ENSMUST00000155840.2, ENSMUST00000127547.2	Nkiras2
ENSMUSG00000017837.13	E008	34.642	0.0966095	0.827366	0.363035	1	5.45188	4.71619	-0.49775	chr11	100515018	100515125	108	+	56	61	10	53	44	21	ENSMUST00000017981.10, ENSMUST00000155840.2, ENSMUST00000142993.2, ENSMUST00000051947.10, ENSMUST00000107376.8, ENSMUST00000127547.2	Nkiras2
ENSMUSG00000017837.13	E010	45.5552	0.0315105	0.0298806	0.862761	1	5.61595	5.52078	-0.0605	chr11	100515769	100515842	74	+	47	87	32	42	59	27	ENSMUST00000142993.2, ENSMUST00000017981.10, ENSMUST00000155840.2, ENSMUST00000107376.8, ENSMUST00000051947.10	Nkiras2
ENSMUSG00000017837.13	E011	44.6052	0.0246657	0.320326	0.571412	1	5.39833	5.60796	0.134298	chr11	100515843	100515934	92	+	65	76	32	35	57	25	ENSMUST00000142993.2, ENSMUST00000051947.10, ENSMUST00000017981.10, ENSMUST00000107376.8	Nkiras2
ENSMUSG00000017837.13	E012	42.0297	0.0364754	1.47275	0.224912	1	5.09973	5.74595	0.418348	chr11	100515935	100516010	76	+	60	109	25	32	49	21	ENSMUST00000142993.2, ENSMUST00000017981.10, ENSMUST00000155840.2, ENSMUST00000107376.8, ENSMUST00000051947.10	Nkiras2
ENSMUSG00000017837.13	E013	42.5147	0.149598	0.0948647	0.758082	1	5.33773	5.6659	0.210291	chr11	100516820	100516943	124	+	85	112	12	38	37	29	ENSMUST00000142993.2, ENSMUST00000017981.10, ENSMUST00000155840.2, ENSMUST00000107376.8, ENSMUST00000051947.10	Nkiras2
ENSMUSG00000017837.13	E014	83.22	0.0290597	0.452105	0.501337	1	7.01617	7.27455	0.14225	chr11	100516944	100517242	299	+	135	169	48	70	136	34	ENSMUST00000051947.10, ENSMUST00000155840.2, ENSMUST00000107376.8, ENSMUST00000017981.10	Nkiras2
ENSMUSG00000017837.13	E015	85.6528	0.041327	0.0765902	0.781973	1	7.18614	7.09056	-0.052645	chr11	100517243	100517412	170	+	98	116	71	67	136	46	ENSMUST00000017981.10, ENSMUST00000155840.2, ENSMUST00000107376.8	Nkiras2
ENSMUSG00000017837.13	E016	67.3474	0.0719044	1.18902	0.275527	1	6.85153	6.16105	-0.399803	chr11	100517413	100517625	213	+	56	83	52	60	87	54	ENSMUST00000017981.10, ENSMUST00000107376.8	Nkiras2
ENSMUSG00000017837.13	E017	128.998	0.082417	0.437929	0.508123	1	8.03258	8.56811	0.275378	chr11	100517626	100518433	808	+	142	247	108	107	234	35	ENSMUST00000017981.10	Nkiras2
ENSMUSG00000017843.15	E002	21.9179	0.298751	4.18108	0.0408777	1	2.72618	5.08517	1.99731	chr12	110413686	110413740	55	+	28	39	32	10	23	0	ENSMUST00000220509.2, ENSMUST00000222276.2	Ppp2r5c
ENSMUSG00000017843.15	E003	88.2538	0.048741	0.307213	0.579395	1	7.06857	7.47212	0.220286	chr12	110413741	110413819	79	+	120	130	65	85	148	36	ENSMUST00000220509.2, ENSMUST00000222276.2, ENSMUST00000223168.2	Ppp2r5c
ENSMUSG00000017843.15	E004	136.629	0.0191713	0.809134	0.368376	1	8.2657	8.68935	0.215982	chr12	110414406	110414471	66	+	187	250	86	138	208	62	ENSMUST00000220509.2, ENSMUST00000222276.2, ENSMUST00000223168.2	Ppp2r5c
ENSMUSG00000017843.15	E005	190.021	0.028184	0.00233669	0.961446	1	9.4397	9.46548	0.0126323	chr12	110415964	110417433	1470	+	317	327	81	170	279	131	ENSMUST00000222276.2	Ppp2r5c
ENSMUSG00000017843.15	E006	164.222	0.0750022	0.857441	0.354456	1	8.63239	9.40214	0.383498	chr12	110432283	110432454	172	+	202	324	116	216	228	44	ENSMUST00000220509.2, ENSMUST00000223168.2	Ppp2r5c
ENSMUSG00000017843.15	E008	21.2191	0.121312	0.0102763	0.919255	1	4.08385	4.00353	-0.0643122	chr12	110452173	110452292	120	+	17	50	10	12	30	20	ENSMUST00000221715.2, ENSMUST00000109832.3	Ppp2r5c
ENSMUSG00000017843.15	E009	43.27	0.0636357	2.28406	0.13071	1	6.05118	5.03058	-0.652324	chr12	110452293	110452386	94	+	43	85	10	77	65	27	ENSMUST00000221074.2, ENSMUST00000221715.2, ENSMUST00000084985.11, ENSMUST00000109832.3	Ppp2r5c
ENSMUSG00000017843.15	E010	296.223	0.0335539	0.00232347	0.961555	1	10.831	10.7889	-0.0198373	chr12	110488925	110489124	200	+	407	632	120	419	418	135	ENSMUST00000220509.2, ENSMUST00000109832.3, ENSMUST00000221715.2, ENSMUST00000084985.11, ENSMUST00000223168.2, ENSMUST00000221074.2	Ppp2r5c
ENSMUSG00000017843.15	E011	264.293	0.0399775	0.469724	0.493114	1	10.648	10.2724	-0.178594	chr12	110510509	110510619	111	+	373	576	78	338	416	149	ENSMUST00000220509.2, ENSMUST00000109832.3, ENSMUST00000221715.2, ENSMUST00000084985.11, ENSMUST00000223168.2, ENSMUST00000221074.2	Ppp2r5c
ENSMUSG00000017843.15	E012	220.726	0.027183	6.14084e-06	0.998023	1	9.92681	9.92427	-0.00122606	chr12	110512029	110512121	93	+	345	432	88	295	313	107	ENSMUST00000220509.2, ENSMUST00000109832.3, ENSMUST00000221715.2, ENSMUST00000084985.11, ENSMUST00000223168.2, ENSMUST00000221074.2	Ppp2r5c
ENSMUSG00000017843.15	E013	290.618	0.0300988	1.05459	0.304453	1	11.0171	10.432	-0.276496	chr12	110512205	110512335	131	+	445	497	96	355	423	201	ENSMUST00000220509.2, ENSMUST00000109832.3, ENSMUST00000221715.2, ENSMUST00000084985.11, ENSMUST00000223168.2, ENSMUST00000221074.2	Ppp2r5c
ENSMUSG00000017843.15	E014	220.269	0.0216751	1.846	0.17425	1	10.2104	9.50317	-0.342139	chr12	110517496	110517544	49	+	273	378	85	238	330	173	ENSMUST00000220509.2, ENSMUST00000109832.3, ENSMUST00000221715.2, ENSMUST00000084985.11, ENSMUST00000223168.2, ENSMUST00000221074.2	Ppp2r5c
ENSMUSG00000017843.15	E015	153.627	0.0156784	0.780358	0.377032	1	8.98873	8.60387	-0.193436	chr12	110517545	110517555	11	+	170	267	80	180	239	93	ENSMUST00000221074.2, ENSMUST00000109832.3, ENSMUST00000084985.11, ENSMUST00000221715.2, ENSMUST00000223168.2	Ppp2r5c
ENSMUSG00000017843.15	E016	274.497	0.0145054	0.459335	0.497935	1	10.6717	10.38	-0.138504	chr12	110519219	110519327	109	+	347	475	133	291	397	189	ENSMUST00000221074.2, ENSMUST00000109832.3, ENSMUST00000084985.11, ENSMUST00000221715.2, ENSMUST00000223168.2	Ppp2r5c
ENSMUSG00000017843.15	E017	205.648	0.0284077	0.0827653	0.773584	1	9.63725	9.81915	0.08833	chr12	110521277	110521330	54	+	337	431	79	220	357	93	ENSMUST00000221074.2, ENSMUST00000109832.3, ENSMUST00000084985.11, ENSMUST00000221715.2, ENSMUST00000223168.2	Ppp2r5c
ENSMUSG00000017843.15	E018	446.959	0.0461921	0.00291753	0.956924	1	12.0572	12.1106	0.0245893	chr12	110527732	110527902	171	+	774	960	138	481	736	232	ENSMUST00000221074.2, ENSMUST00000109832.3, ENSMUST00000084985.11, ENSMUST00000221715.2, ENSMUST00000223168.2	Ppp2r5c
ENSMUSG00000017843.15	E019	522.131	0.0107394	0.0245434	0.87551	1	12.5873	12.5405	-0.0213939	chr12	110534162	110534289	128	+	722	1033	230	517	876	300	ENSMUST00000221074.2, ENSMUST00000109832.3, ENSMUST00000084985.11, ENSMUST00000221715.2, ENSMUST00000223168.2	Ppp2r5c
ENSMUSG00000017843.15	E021	452.197	0.027268	0.0981156	0.754103	1	12.1747	11.9925	-0.0838882	chr12	110535388	110535489	102	+	522	812	240	419	653	327	ENSMUST00000221074.2, ENSMUST00000109832.3, ENSMUST00000084985.11, ENSMUST00000221715.2, ENSMUST00000223168.2	Ppp2r5c
ENSMUSG00000017843.15	E022	432.086	0.0272313	0.093784	0.759421	1	11.8363	12.0444	0.095986	chr12	110537130	110537202	73	+	519	764	266	401	595	277	ENSMUST00000221074.2, ENSMUST00000109832.3, ENSMUST00000084985.11, ENSMUST00000221715.2, ENSMUST00000223168.2	Ppp2r5c
ENSMUSG00000017843.15	E023	245.675	0.0105194	0.604985	0.436682	1	10.0514	10.3465	0.141342	chr12	110537203	110537345	143	+	340	467	135	235	363	138	ENSMUST00000221715.2, ENSMUST00000223168.2	Ppp2r5c
ENSMUSG00000017843.15	E024	454.517	0.014583	0.382753	0.536134	1	11.9892	12.25	0.11997	chr12	110537346	110538122	777	+	597	891	249	451	764	218	ENSMUST00000221715.2	Ppp2r5c
ENSMUSG00000017843.15	E025	34.5332	0.181954	0.0376626	0.846122	1	4.66999	5.25406	0.401728	chr12	110541179	110541295	117	+	41	25	37	36	31	19	ENSMUST00000221074.2, ENSMUST00000084985.11	Ppp2r5c
ENSMUSG00000017843.15	E027	164.539	0.0382443	0.755432	0.384762	1	8.79804	9.30134	0.25038	chr12	110546835	110547238	404	+	260	324	87	215	231	57	ENSMUST00000221074.2, ENSMUST00000084985.11, ENSMUST00000109832.3	Ppp2r5c
ENSMUSG00000017843.15	E028	68.1839	0.119492	1.50132	0.220468	1	6.1357	7.13675	0.573712	chr12	110547239	110547294	56	+	124	140	41	74	118	10	ENSMUST00000221074.2, ENSMUST00000109832.3	Ppp2r5c
ENSMUSG00000017843.15	E029	933.343	0.0114728	0.0386811	0.844082	1	14.434	14.3712	-0.0281764	chr12	110547295	110549496	2202	+	1220	1650	487	925	1570	531	ENSMUST00000109832.3	Ppp2r5c
ENSMUSG00000017858.13	E001	11.65	0.508921	0.0648736	0.798953	1	2.93291	3.4411	0.496302	chr2	162859274	162859410	137	+	22	47	0	8	31	1	ENSMUST00000018002.13	Ift52
ENSMUSG00000017858.13	E002	25.5981	0.268575	1.58714	0.207735	1	3.79333	5.02574	0.928262	chr2	162859411	162859438	28	+	34	64	21	25	41	1	ENSMUST00000150396.3, ENSMUST00000018002.13	Ift52
ENSMUSG00000017858.13	E003	33.0392	0.328582	0.832223	0.361631	1	4.57729	5.35679	0.536176	chr2	162859439	162859453	15	+	47	77	21	37	68	1	ENSMUST00000150396.3, ENSMUST00000018002.13, ENSMUST00000125144.2	Ift52
ENSMUSG00000017858.13	E004	9.74093	0.482202	0.255228	0.613417	1	3.07191	2.78975	-0.296018	chr2	162859454	162859576	123	+	30	10	0	19	21	1	ENSMUST00000150396.3	Ift52
ENSMUSG00000017858.13	E005	67.8986	0.381291	0.757204	0.384205	1	6.24133	7.02119	0.446889	chr2	162864295	162864362	68	+	122	155	32	99	121	2	ENSMUST00000150396.3, ENSMUST00000018002.13, ENSMUST00000125144.2	Ift52
ENSMUSG00000017858.13	E006	81.1663	0.174839	1.14612	0.284363	1	6.6196	7.55613	0.518197	chr2	162864363	162864419	57	+	136	209	38	126	104	10	ENSMUST00000152201.2, ENSMUST00000150396.3, ENSMUST00000018002.13, ENSMUST00000125144.2	Ift52
ENSMUSG00000017858.13	E007	91.6767	0.160044	0.447261	0.503639	1	7.19603	7.67154	0.256791	chr2	162865270	162865357	88	+	157	220	34	151	136	14	ENSMUST00000152201.2, ENSMUST00000150396.3, ENSMUST00000018002.13, ENSMUST00000125144.2	Ift52
ENSMUSG00000017858.13	E009	130.978	0.132157	1.5652e-07	0.999684	1	8.38834	8.45383	0.0334723	chr2	162867251	162867380	130	+	282	272	26	213	206	35	ENSMUST00000150396.3, ENSMUST00000018002.13, ENSMUST00000152201.2	Ift52
ENSMUSG00000017858.13	E010	163.088	0.0363414	0.118912	0.730217	1	9.07339	9.00001	-0.036515	chr2	162867808	162867883	76	+	339	259	49	203	217	98	ENSMUST00000150396.3, ENSMUST00000018002.13, ENSMUST00000152201.2	Ift52
ENSMUSG00000017858.13	E011	177.086	0.0386627	0.0419913	0.837636	1	9.25598	9.31298	0.0281019	chr2	162869951	162870022	72	+	388	296	49	204	255	101	ENSMUST00000150396.3, ENSMUST00000018002.13, ENSMUST00000152201.2	Ift52
ENSMUSG00000017858.13	E013	121.694	0.0331129	0.0551139	0.814392	1	8.21106	8.25034	0.0202637	chr2	162871655	162871781	127	+	256	214	33	135	193	67	ENSMUST00000150396.3, ENSMUST00000018002.13	Ift52
ENSMUSG00000017858.13	E014	138.27	0.0261698	0.29926	0.584347	1	8.65718	8.4257	-0.117651	chr2	162873101	162873190	90	+	220	259	45	125	209	106	ENSMUST00000150396.3, ENSMUST00000018002.13	Ift52
ENSMUSG00000017858.13	E015	155.276	0.0570974	0.641949	0.423006	1	9.09326	8.67739	-0.208251	chr2	162875155	162875223	69	+	272	317	30	146	246	119	ENSMUST00000018002.13	Ift52
ENSMUSG00000017858.13	E016	270.41	0.0321554	0.00147452	0.969369	1	10.5262	10.5027	-0.0111537	chr2	162878479	162878633	155	+	373	580	106	233	395	196	ENSMUST00000018002.13	Ift52
ENSMUSG00000017858.13	E017	141.951	0.0527483	0.744313	0.388283	1	8.28244	8.88283	0.304644	chr2	162882547	162882634	88	+	191	301	81	109	175	95	ENSMUST00000018002.13	Ift52
ENSMUSG00000017858.13	E018	143.108	0.11928	0.0071658	0.932539	1	8.65318	8.56695	-0.0436883	chr2	162884611	162884719	109	+	139	269	83	108	150	134	ENSMUST00000018002.13	Ift52
ENSMUSG00000017858.13	E019	528.161	0.0146357	0.78372	0.376006	1	12.7373	12.4498	-0.131351	chr2	162887123	162888061	939	+	742	1023	202	548	840	345	ENSMUST00000018002.13	Ift52
ENSMUSG00000017861.12	E005	9.34429	1.89101	0.253932	0.61432	1	2.76333	2.73504	-0.0313939	chr2	162904377	162904469	93	+	0	2	13	0	0	15	ENSMUST00000018005.10, ENSMUST00000137620.2	Mybl2
ENSMUSG00000017861.12	E006	9.98476	1.35661	0.144101	0.704238	1	2.9394	2.70919	-0.249504	chr2	162906200	162906394	195	+	0	2	13	2	3	15	ENSMUST00000018005.10, ENSMUST00000137620.2	Mybl2
ENSMUSG00000017861.12	E012	3.6404	1.14353	0.030674	0.86097	1	1.44429	2.15827	1.18729	chr2	162916302	162916664	363	+	23	1	0	1	8	0	ENSMUST00000018005.10	Mybl2
ENSMUSG00000017861.12	E022	5.97966	1.16816	0.234267	0.628378	1	2.57615	2.03774	-0.703702	chr2	162925086	162926608	1523	+	16	6	0	11	18	0	ENSMUST00000018005.10	Mybl2
ENSMUSG00000017868.17	E018	7.07704	0.333374	0.485176	0.486087	1	2.59427	2.57882	-0.0181099	chr2	162854830	162856046	1217	+	27	5	0	3	29	0	ENSMUST00000117123.2, ENSMUST00000018012.14	Sgk2
ENSMUSG00000017897.19	E007	4.86956	0.376311	1.24295	0.264903	1	2.54861	1.68049	-1.2419	chr2	165527469	165527611	143	+	2	12	0	8	21	0	ENSMUST00000088132.13, ENSMUST00000150669.2, ENSMUST00000063433.8	Eya2
ENSMUSG00000017897.19	E008	5.40034	0.470386	0.338338	0.56079	1	2.47479	2.03742	-0.582744	chr2	165529539	165529655	117	+	2	20	0	6	22	0	ENSMUST00000088132.13, ENSMUST00000150669.2, ENSMUST00000063433.8	Eya2
ENSMUSG00000017897.19	E014	3.60326	0.448064	1.72658	0.188848	1	1.38825	2.29197	1.48316	chr2	165566594	165566736	143	+	12	15	0	1	7	0	ENSMUST00000150638.8, ENSMUST00000088132.13, ENSMUST00000063433.8	Eya2
ENSMUSG00000017897.19	E025	3.92322	0.487259	0.812887	0.367268	1	2.39954	1.31376	-1.78239	chr2	165611145	165611245	101	+	4	4	0	3	24	0	ENSMUST00000128280.2, ENSMUST00000088132.13, ENSMUST00000063433.8	Eya2
ENSMUSG00000017897.19	E026	4.02875	0.323926	0.817477	0.365919	1	1.65863	2.30383	0.976151	chr2	165612954	165613182	229	+	10	17	0	4	7	0	ENSMUST00000128280.2, ENSMUST00000088132.13, ENSMUST00000063433.8	Eya2
ENSMUSG00000017897.19	E027	4.46508	0.547665	0.199288	0.655296	1	1.84236	2.26646	0.616888	chr2	165613183	165613639	457	+	16	10	0	6	8	0	ENSMUST00000088132.13, ENSMUST00000063433.8	Eya2
ENSMUSG00000017929.14	E001	789.948	0.128928	0.00011309	0.991515	1	13.8068	13.8802	0.0330596	chr2	167140364	167143119	2756	-	1202	1514	517	638	1130	379	ENSMUST00000109221.9	B4galt5
ENSMUSG00000017929.14	E002	70.9092	0.187024	0.0267226	0.870148	1	6.7789	6.74775	-0.0176471	chr2	167143120	167143403	284	-	156	206	11	94	102	18	ENSMUST00000149698.2, ENSMUST00000109221.9	B4galt5
ENSMUSG00000017929.14	E003	37.4748	0.0320054	2.00862	0.156407	1	4.89058	5.53378	0.42764	chr2	167143930	167144031	102	-	75	94	21	38	43	9	ENSMUST00000149698.2, ENSMUST00000109221.9	B4galt5
ENSMUSG00000017929.14	E004	36.6191	0.0917494	0.000407558	0.983893	1	5.28214	5.22459	-0.0380262	chr2	167146916	167147038	123	-	76	94	10	46	58	9	ENSMUST00000109221.9	B4galt5
ENSMUSG00000017929.14	E005	26.6981	0.28735	1.8081	0.178736	1	3.71597	5.07829	1.02965	chr2	167147580	167147618	39	-	97	53	12	23	32	0	ENSMUST00000149698.2, ENSMUST00000109221.9	B4galt5
ENSMUSG00000017929.14	E006	40.4324	0.388927	0.857023	0.354573	1	4.98648	5.69511	0.463535	chr2	167147619	167147767	149	-	105	84	20	52	57	0	ENSMUST00000109221.9	B4galt5
ENSMUSG00000017929.14	E007	22.3506	0.377495	0.00132092	0.971008	1	4.59216	3.88125	-0.550048	chr2	167148511	167148627	117	-	44	33	8	41	49	0	ENSMUST00000109221.9	B4galt5
ENSMUSG00000017929.14	E008	21.3625	0.923099	0.559803	0.45434	1	5.13797	2.9694	-1.77115	chr2	167149464	167149529	66	-	21	38	0	64	52	0	ENSMUST00000109221.9	B4galt5
ENSMUSG00000017929.14	E009	25.0071	0.476877	0.153325	0.695378	1	5.14905	3.6963	-1.09416	chr2	167149530	167149588	59	-	24	52	6	60	57	0	ENSMUST00000155623.8, ENSMUST00000133557.2, ENSMUST00000109221.9	B4galt5
ENSMUSG00000017929.14	E010	55.2515	0.05068	1.94803	0.162799	1	6.68204	5.71251	-0.577776	chr2	167151143	167151256	114	-	88	112	16	86	89	22	ENSMUST00000155623.8, ENSMUST00000133557.2, ENSMUST00000109221.9	B4galt5
ENSMUSG00000017929.14	E011	50.2403	0.037979	8.63988e-05	0.992584	1	5.91854	5.85589	-0.0384451	chr2	167155007	167155141	135	-	76	116	26	62	54	22	ENSMUST00000155623.8, ENSMUST00000133557.2, ENSMUST00000109221.9	B4galt5
ENSMUSG00000017929.14	E015	27.726	0.160386	0.660353	0.416435	1	4.02373	4.82946	0.603138	chr2	167190838	167191103	266	-	30	55	29	25	13	13	ENSMUST00000109221.9	B4galt5
ENSMUSG00000017943.16	E001	12.5518	0.317969	0.151992	0.696639	1	3.47671	2.80686	-0.663309	chr2	163280396	163280397	2	+	15	6	8	2	35	11	ENSMUST00000109420.10	Gdap1l1
ENSMUSG00000017943.16	E002	34.4731	0.0944363	0.736213	0.390877	1	5.48772	4.67175	-0.552574	chr2	163280398	163280452	55	+	55	52	8	31	96	18	ENSMUST00000109421.10, ENSMUST00000109420.10, ENSMUST00000018087.13	Gdap1l1
ENSMUSG00000017943.16	E003	241.261	0.0195184	0.0761769	0.782547	1	10.0767	10.2022	0.0602052	chr2	163280453	163280645	193	+	367	334	149	243	378	128	ENSMUST00000109421.10, ENSMUST00000137070.2, ENSMUST00000018087.13, ENSMUST00000109420.10	Gdap1l1
ENSMUSG00000017943.16	E004	3.77902	0.532499	0.0432672	0.835223	1	1.81758	2.01339	0.303444	chr2	163287945	163287953	9	+	13	7	0	4	10	0	ENSMUST00000109421.10	Gdap1l1
ENSMUSG00000017943.16	E005	360.258	0.0339414	0.0898469	0.764372	1	11.3264	11.4784	0.0707937	chr2	163287954	163288146	193	+	599	611	174	402	577	171	ENSMUST00000109421.10, ENSMUST00000137070.2, ENSMUST00000018087.13, ENSMUST00000109420.10	Gdap1l1
ENSMUSG00000017943.16	E006	478.208	0.00838844	0.0171851	0.895702	1	12.2609	12.2491	-0.00541028	chr2	163289419	163289592	174	+	659	772	271	463	798	265	ENSMUST00000109421.10, ENSMUST00000109420.10, ENSMUST00000018087.13	Gdap1l1
ENSMUSG00000017943.16	E007	477.234	0.0326189	5.45651e-05	0.994106	1	12.2135	12.2829	0.0318765	chr2	163292486	163292583	98	+	493	733	337	395	740	312	ENSMUST00000109421.10, ENSMUST00000137070.2, ENSMUST00000018087.13, ENSMUST00000109420.10	Gdap1l1
ENSMUSG00000017943.16	E008	462.116	0.0156978	0.000295236	0.986291	1	12.159	12.1319	-0.0124628	chr2	163293421	163293535	115	+	543	731	294	401	836	257	ENSMUST00000109421.10, ENSMUST00000137070.2, ENSMUST00000018087.13, ENSMUST00000109420.10	Gdap1l1
ENSMUSG00000017943.16	E009	417.123	0.0345659	1.26029	0.261596	1	12.1974	11.4583	-0.34161	chr2	163295504	163295717	214	+	561	723	151	405	736	304	ENSMUST00000109421.10, ENSMUST00000137070.2, ENSMUST00000018087.13, ENSMUST00000109420.10	Gdap1l1
ENSMUSG00000017943.16	E010	230.134	0.0129967	0.294774	0.587178	1	9.88944	10.063	0.0836183	chr2	163295718	163295872	155	+	334	362	137	217	328	140	ENSMUST00000109421.10, ENSMUST00000109420.10, ENSMUST00000018087.13	Gdap1l1
ENSMUSG00000017943.16	E011	307.157	0.0123217	1.76412	0.184112	1	10.6553	11.1037	0.211108	chr2	163295873	163296148	276	+	463	516	191	271	507	146	ENSMUST00000109420.10, ENSMUST00000018087.13	Gdap1l1
ENSMUSG00000017943.16	E012	62.5255	0.151068	0.0184371	0.891992	1	6.55824	6.14686	-0.241351	chr2	163296149	163296244	96	+	53	72	46	21	112	60	ENSMUST00000018087.13	Gdap1l1
ENSMUSG00000017943.16	E013	477.98	0.010881	0.0459839	0.830205	1	12.2599	12.2507	-0.00425437	chr2	163296245	163296895	651	+	657	810	257	388	810	303	ENSMUST00000109420.10, ENSMUST00000018087.13	Gdap1l1
ENSMUSG00000017943.16	E014	15.1723	0.173351	3.49267	0.0616412	1	4.19976	2.67351	-1.41683	chr2	163296896	163297244	349	+	15	21	0	15	37	17	ENSMUST00000109420.10	Gdap1l1
ENSMUSG00000017969.14	E004	12.5876	1.94239	0.493869	0.482206	1	1.63347	2.11318	0.762677	chr2	167048654	167048805	152	-	0	0	35	2	0	0	ENSMUST00000088041.11, ENSMUST00000136271.2, ENSMUST00000018113.8	Ptgis
ENSMUSG00000017969.14	E005	13.3222	0.640732	0.810609	0.36794	1	2.54788	2.09625	-0.585941	chr2	167049102	167049283	182	-	0	3	35	5	0	0	ENSMUST00000088041.11, ENSMUST00000018113.8	Ptgis
ENSMUSG00000017969.14	E006	3.80531	1.5911	-0.0297962	1	1	1.16273	1.16274	2.36003e-05	chr2	167050101	167050269	169	-	0	17	6	1	0	0	ENSMUST00000088041.11, ENSMUST00000136271.2, ENSMUST00000018113.8	Ptgis
ENSMUSG00000017978.19	E001	46.189	0.104867	1.9772	0.159686	1	5.07726	6.20137	0.710637	chr6	23262772	23262821	50	-	106	72	34	40	68	8	ENSMUST00000115358.9, ENSMUST00000163871.9, ENSMUST00000166458.9	Cadps2
ENSMUSG00000017978.19	E002	39.5388	0.131329	0.563522	0.452845	1	5.06115	5.62227	0.366838	chr6	23262822	23262836	15	-	89	51	26	33	77	8	ENSMUST00000018122.14, ENSMUST00000115358.9, ENSMUST00000163871.9, ENSMUST00000166458.9	Cadps2
ENSMUSG00000017978.19	E003	41.2275	0.139195	0.443082	0.505639	1	5.18862	5.69317	0.325804	chr6	23262837	23262837	1	-	96	50	26	36	82	8	ENSMUST00000018122.14, ENSMUST00000142913.9, ENSMUST00000115358.9, ENSMUST00000163871.9, ENSMUST00000166458.9	Cadps2
ENSMUSG00000017978.19	E004	50.1449	0.117704	0.134186	0.71413	1	5.85744	5.98206	0.0762219	chr6	23262838	23262841	4	-	109	67	26	59	101	9	ENSMUST00000115361.9, ENSMUST00000166458.9, ENSMUST00000142913.9, ENSMUST00000018122.14, ENSMUST00000115358.9, ENSMUST00000163871.9	Cadps2
ENSMUSG00000017978.19	E005	1417.99	0.0452011	0.210264	0.646561	1	15.621	15.8858	0.117747	chr6	23262842	23263506	665	-	2363	2446	811	1438	2194	615	ENSMUST00000115358.9, ENSMUST00000166458.9, ENSMUST00000142913.9, ENSMUST00000018122.14, ENSMUST00000163871.9, ENSMUST00000115361.9, ENSMUST00000156986.8	Cadps2
ENSMUSG00000017978.19	E006	302.789	0.0557215	0.720483	0.395986	1	10.6031	11.1012	0.234656	chr6	23263507	23263511	5	-	527	578	171	293	547	88	ENSMUST00000115361.9, ENSMUST00000166458.9, ENSMUST00000018122.14, ENSMUST00000142913.9, ENSMUST00000115358.9, ENSMUST00000163871.9, ENSMUST00000156986.8, ENSMUST00000125350.8, ENSMUST00000069074.14	Cadps2
ENSMUSG00000017978.19	E007	988.125	0.0183638	0.0595744	0.80717	1	14.6888	14.5232	-0.0741369	chr6	23263512	23263688	177	-	1761	1844	398	1034	1694	462	ENSMUST00000115361.9, ENSMUST00000152131.2, ENSMUST00000166458.9, ENSMUST00000018122.14, ENSMUST00000142913.9, ENSMUST00000115358.9, ENSMUST00000163871.9, ENSMUST00000156986.8, ENSMUST00000125350.8, ENSMUST00000069074.14	Cadps2
ENSMUSG00000017978.19	E008	453.559	0.0345443	0.924561	0.33628	1	12.4006	11.861	-0.248167	chr6	23263689	23263715	27	-	858	861	121	456	783	268	ENSMUST00000115361.9, ENSMUST00000152131.2, ENSMUST00000166458.9, ENSMUST00000018122.14, ENSMUST00000142913.9, ENSMUST00000115358.9, ENSMUST00000163871.9, ENSMUST00000125350.8, ENSMUST00000069074.14	Cadps2
ENSMUSG00000017978.19	E009	48.9272	0.156761	0.926213	0.335849	1	5.11302	6.30948	0.75049	chr6	23263716	23263766	51	-	69	65	53	50	47	13	ENSMUST00000152131.2	Cadps2
ENSMUSG00000017978.19	E010	48.6136	0.141829	1.48276	0.223343	1	5.22427	6.33378	0.690473	chr6	23263767	23263888	122	-	147	66	26	64	52	6	ENSMUST00000152131.2, ENSMUST00000156986.8	Cadps2
ENSMUSG00000017978.19	E011	580.684	0.0240185	0.076424	0.782203	1	12.976	12.8542	-0.0554462	chr6	23269245	23269349	105	-	1225	1002	200	619	996	261	ENSMUST00000115361.9, ENSMUST00000152131.2, ENSMUST00000166458.9, ENSMUST00000018122.14, ENSMUST00000142913.9, ENSMUST00000115358.9, ENSMUST00000163871.9, ENSMUST00000156986.8, ENSMUST00000125350.8, ENSMUST00000069074.14	Cadps2
ENSMUSG00000017978.19	E012	643.113	0.0459471	0.00135514	0.970635	1	13.2384	13.1919	-0.0210969	chr6	23287663	23287770	108	-	1102	1123	309	606	850	407	ENSMUST00000115361.9, ENSMUST00000152131.2, ENSMUST00000166458.9, ENSMUST00000018122.14, ENSMUST00000142913.9, ENSMUST00000115358.9, ENSMUST00000163871.9, ENSMUST00000156986.8, ENSMUST00000125350.8, ENSMUST00000069074.14	Cadps2
ENSMUSG00000017978.19	E013	407.821	0.0520931	0.000184378	0.989166	1	11.8344	11.7238	-0.0511893	chr6	23302293	23302325	33	-	705	753	176	371	501	287	ENSMUST00000115361.9, ENSMUST00000152131.2, ENSMUST00000166458.9, ENSMUST00000018122.14, ENSMUST00000142913.9, ENSMUST00000115358.9, ENSMUST00000163871.9, ENSMUST00000156986.8, ENSMUST00000125350.8, ENSMUST00000069074.14	Cadps2
ENSMUSG00000017978.19	E014	510.74	0.0383812	0.00658572	0.935321	1	12.4893	12.4841	-0.00238985	chr6	23302430	23302513	84	-	840	1005	231	465	716	312	ENSMUST00000115361.9, ENSMUST00000152131.2, ENSMUST00000166458.9, ENSMUST00000018122.14, ENSMUST00000142913.9, ENSMUST00000115358.9, ENSMUST00000163871.9, ENSMUST00000156986.8, ENSMUST00000125350.8, ENSMUST00000069074.14	Cadps2
ENSMUSG00000017978.19	E015	414.953	0.0357003	0.622174	0.43024	1	11.6387	12.0333	0.182361	chr6	23314132	23314168	37	-	645	937	209	443	684	137	ENSMUST00000115361.9, ENSMUST00000152131.2, ENSMUST00000166458.9, ENSMUST00000018122.14, ENSMUST00000142913.9, ENSMUST00000115358.9, ENSMUST00000163871.9, ENSMUST00000156986.8, ENSMUST00000125350.8, ENSMUST00000069074.14	Cadps2
ENSMUSG00000017978.19	E016	441.736	0.0245725	0.0323483	0.857265	1	12.1063	11.9678	-0.0638127	chr6	23314169	23314206	38	-	704	870	193	454	648	249	ENSMUST00000115361.9, ENSMUST00000166458.9, ENSMUST00000018122.14, ENSMUST00000142913.9, ENSMUST00000115358.9, ENSMUST00000163871.9, ENSMUST00000156986.8, ENSMUST00000125350.8, ENSMUST00000069074.14	Cadps2
ENSMUSG00000017978.19	E018	799.678	0.0237769	0.250227	0.616915	1	14.0812	13.7567	-0.146118	chr6	23321705	23321852	148	-	1247	1514	343	843	1268	441	ENSMUST00000115361.9, ENSMUST00000166458.9, ENSMUST00000018122.14, ENSMUST00000142913.9, ENSMUST00000115358.9, ENSMUST00000163871.9, ENSMUST00000156986.8, ENSMUST00000125350.8, ENSMUST00000069074.14	Cadps2
ENSMUSG00000017978.19	E019	582.286	0.0143724	0.0507407	0.821779	1	12.9846	12.8475	-0.0623856	chr6	23323279	23323434	156	-	992	1089	251	653	885	288	ENSMUST00000115361.9, ENSMUST00000166458.9, ENSMUST00000018122.14, ENSMUST00000142913.9, ENSMUST00000115358.9, ENSMUST00000163871.9, ENSMUST00000156986.8, ENSMUST00000125350.8, ENSMUST00000069074.14	Cadps2
ENSMUSG00000017978.19	E020	388.878	0.0120628	0.500741	0.479175	1	11.5237	11.8255	0.139833	chr6	23328782	23328901	120	-	823	776	142	460	550	153	ENSMUST00000142913.9, ENSMUST00000018122.14, ENSMUST00000163871.9, ENSMUST00000166458.9, ENSMUST00000069074.14	Cadps2
ENSMUSG00000017978.19	E021	528.65	0.0127251	0.325601	0.568261	1	12.7182	12.5434	-0.0798402	chr6	23329019	23329160	142	-	1012	1040	170	605	789	272	ENSMUST00000115361.9, ENSMUST00000166458.9, ENSMUST00000018122.14, ENSMUST00000142913.9, ENSMUST00000115358.9, ENSMUST00000163871.9, ENSMUST00000156986.8, ENSMUST00000125350.8, ENSMUST00000069074.14	Cadps2
ENSMUSG00000017978.19	E022	332.312	0.0281448	0.179986	0.671385	1	11.259	11.122	-0.0640789	chr6	23344206	23344362	157	-	607	785	85	396	539	144	ENSMUST00000115361.9, ENSMUST00000166458.9, ENSMUST00000142913.9, ENSMUST00000018122.14, ENSMUST00000115358.9, ENSMUST00000163871.9, ENSMUST00000125350.8, ENSMUST00000069074.14	Cadps2
ENSMUSG00000017978.19	E023	28.5579	0.406745	1.46051	0.226849	1	5.26987	4.02307	-0.902768	chr6	23344363	23344371	9	-	73	4	6	35	90	9	ENSMUST00000166458.9	Cadps2
ENSMUSG00000017978.19	E025	16.2817	2.13597	0.5839	0.444788	1	0.0161512	4.8705	16.7299	chr6	23354193	23354201	9	-	0	179	0	0	0	0	ENSMUST00000018122.14, ENSMUST00000142913.9, ENSMUST00000115358.9	Cadps2
ENSMUSG00000017978.19	E026	173.632	0.071711	0.396164	0.529077	1	9.35826	9.11091	-0.122172	chr6	23355823	23355918	96	-	264	504	31	231	250	81	ENSMUST00000115361.9, ENSMUST00000166458.9, ENSMUST00000018122.14, ENSMUST00000142913.9, ENSMUST00000115358.9, ENSMUST00000163871.9, ENSMUST00000156986.8, ENSMUST00000125350.8, ENSMUST00000069074.14	Cadps2
ENSMUSG00000017978.19	E027	207.606	0.0533393	0.140532	0.707753	1	9.8214	9.71013	-0.0539725	chr6	23355919	23355926	8	-	338	575	45	275	320	81	ENSMUST00000115361.9, ENSMUST00000166458.9, ENSMUST00000142913.9, ENSMUST00000018122.14, ENSMUST00000115358.9, ENSMUST00000163871.9, ENSMUST00000125350.8, ENSMUST00000069074.14	Cadps2
ENSMUSG00000017978.19	E028	232.85	0.0360552	0.00562533	0.940213	1	10.1701	10.055	-0.055243	chr6	23381056	23381076	21	-	380	560	74	304	406	74	ENSMUST00000018122.14, ENSMUST00000142913.9, ENSMUST00000115358.9, ENSMUST00000163871.9, ENSMUST00000166458.9	Cadps2
ENSMUSG00000017978.19	E029	462.095	0.0147299	0.0109832	0.916534	1	12.17	12.2577	0.0402608	chr6	23382880	23383003	124	-	797	1116	151	549	686	196	ENSMUST00000115361.9, ENSMUST00000166458.9, ENSMUST00000142913.9, ENSMUST00000018122.14, ENSMUST00000115358.9, ENSMUST00000163871.9, ENSMUST00000125350.8, ENSMUST00000069074.14	Cadps2
ENSMUSG00000017978.19	E030	336.747	0.0167072	0.155166	0.693647	1	11.1304	11.3452	0.100363	chr6	23385466	23385529	64	-	646	779	109	386	525	129	ENSMUST00000115361.9, ENSMUST00000166458.9, ENSMUST00000142913.9, ENSMUST00000018122.14, ENSMUST00000115358.9, ENSMUST00000163871.9, ENSMUST00000125350.8, ENSMUST00000069074.14	Cadps2
ENSMUSG00000017978.19	E031	440.341	0.00925942	0.103339	0.747859	1	12.1311	12.028	-0.0474306	chr6	23390384	23390485	102	-	769	950	151	539	684	190	ENSMUST00000115361.9, ENSMUST00000166458.9, ENSMUST00000142913.9, ENSMUST00000018122.14, ENSMUST00000115358.9, ENSMUST00000163871.9, ENSMUST00000125350.8, ENSMUST00000069074.14	Cadps2
ENSMUSG00000017978.19	E032	44.814	0.106342	0.566049	0.451833	1	5.27162	5.86397	0.376847	chr6	23408824	23410041	1218	-	54	97	33	56	34	20	ENSMUST00000115356.3	Cadps2
ENSMUSG00000017978.19	E033	425.682	0.00967875	0.144704	0.703649	1	11.907	12.0214	0.0527554	chr6	23410741	23410928	188	-	782	911	158	553	582	171	ENSMUST00000115361.9, ENSMUST00000166458.9, ENSMUST00000018122.14, ENSMUST00000115356.3, ENSMUST00000142913.9, ENSMUST00000115358.9, ENSMUST00000163871.9, ENSMUST00000125350.8, ENSMUST00000069074.14	Cadps2
ENSMUSG00000017978.19	E034	290.615	0.0639603	0.00289888	0.957062	1	10.6725	10.8319	0.0752601	chr6	23412947	23413083	137	-	591	743	61	384	303	145	ENSMUST00000115361.9, ENSMUST00000166458.9, ENSMUST00000018122.14, ENSMUST00000115356.3, ENSMUST00000142913.9, ENSMUST00000115358.9, ENSMUST00000163871.9, ENSMUST00000125350.8, ENSMUST00000069074.14	Cadps2
ENSMUSG00000017978.19	E036	527.213	0.0427503	0.00433449	0.947508	1	12.5463	12.6553	0.0497637	chr6	23427163	23427363	201	-	1046	1252	139	737	550	248	ENSMUST00000115361.9, ENSMUST00000166458.9, ENSMUST00000018122.14, ENSMUST00000115356.3, ENSMUST00000142913.9, ENSMUST00000115358.9, ENSMUST00000163871.9, ENSMUST00000125350.8, ENSMUST00000069074.14	Cadps2
ENSMUSG00000017978.19	E037	506.598	0.0366631	0.0161154	0.898983	1	12.4654	12.4981	0.0149496	chr6	23429109	23429217	109	-	999	1200	127	680	606	235	ENSMUST00000115361.9, ENSMUST00000166458.9, ENSMUST00000018122.14, ENSMUST00000115356.3, ENSMUST00000142913.9, ENSMUST00000115358.9, ENSMUST00000163871.9, ENSMUST00000125350.8, ENSMUST00000069074.14	Cadps2
ENSMUSG00000017978.19	E038	398.968	0.0271208	0.128516	0.719975	1	11.8198	11.6779	-0.0656872	chr6	23443971	23444037	67	-	751	904	105	560	527	174	ENSMUST00000115361.9, ENSMUST00000166458.9, ENSMUST00000018122.14, ENSMUST00000115356.3, ENSMUST00000142913.9, ENSMUST00000115358.9, ENSMUST00000163871.9, ENSMUST00000125350.8, ENSMUST00000069074.14	Cadps2
ENSMUSG00000017978.19	E039	483.093	0.0221809	2.38393e-06	0.998768	1	12.3663	12.3265	-0.0182687	chr6	23496757	23496896	140	-	929	1032	151	694	663	178	ENSMUST00000115361.9, ENSMUST00000166458.9, ENSMUST00000018122.14, ENSMUST00000115356.3, ENSMUST00000142913.9, ENSMUST00000115358.9, ENSMUST00000163871.9, ENSMUST00000125350.8, ENSMUST00000069074.14	Cadps2
ENSMUSG00000017978.19	E040	397.402	0.0248923	0.153844	0.694889	1	11.6665	11.7923	0.0582368	chr6	23528051	23528162	112	-	806	799	140	580	506	138	ENSMUST00000115361.9, ENSMUST00000166458.9, ENSMUST00000018122.14, ENSMUST00000115356.3, ENSMUST00000142913.9, ENSMUST00000115358.9, ENSMUST00000163871.9, ENSMUST00000125350.8, ENSMUST00000069074.14	Cadps2
ENSMUSG00000017978.19	E041	7.95223	0.504272	0.109391	0.740839	1	2.31913	2.75554	0.521716	chr6	23581708	23583340	1633	-	7	6	11	8	14	0	ENSMUST00000136279.2	Cadps2
ENSMUSG00000017978.19	E042	474.203	0.0183477	0.00700574	0.933295	1	12.2971	12.2657	-0.0144229	chr6	23583341	23583462	122	-	943	948	154	643	572	224	ENSMUST00000115361.9, ENSMUST00000166458.9, ENSMUST00000018122.14, ENSMUST00000125350.8, ENSMUST00000142913.9, ENSMUST00000115358.9, ENSMUST00000163871.9, ENSMUST00000115356.3, ENSMUST00000136279.2, ENSMUST00000069074.14	Cadps2
ENSMUSG00000017978.19	E043	301.797	0.0244247	0.158115	0.690897	1	10.9847	10.7622	-0.104772	chr6	23587376	23587423	48	-	565	585	99	407	346	167	ENSMUST00000115361.9, ENSMUST00000166458.9, ENSMUST00000018122.14, ENSMUST00000125350.8, ENSMUST00000142913.9, ENSMUST00000115358.9, ENSMUST00000163871.9, ENSMUST00000115356.3, ENSMUST00000136279.2, ENSMUST00000069074.14	Cadps2
ENSMUSG00000017978.19	E044	385.24	0.0366635	0.473032	0.491596	1	11.4754	11.764	0.133888	chr6	23587424	23587612	189	-	804	771	145	577	476	114	ENSMUST00000115361.9, ENSMUST00000166458.9, ENSMUST00000018122.14, ENSMUST00000115356.3, ENSMUST00000142913.9, ENSMUST00000115358.9, ENSMUST00000163871.9, ENSMUST00000136279.2, ENSMUST00000069074.14	Cadps2
ENSMUSG00000017978.19	E045	194.106	0.151525	0.407342	0.523322	1	9.41125	9.65947	0.121307	chr6	23599429	23599509	81	-	406	423	63	328	286	23	ENSMUST00000115361.9, ENSMUST00000166458.9, ENSMUST00000018122.14, ENSMUST00000115356.3, ENSMUST00000142913.9, ENSMUST00000115358.9, ENSMUST00000163871.9, ENSMUST00000136279.2, ENSMUST00000069074.14	Cadps2
ENSMUSG00000017978.19	E046	477.728	0.0502693	0.0552551	0.814159	1	12.4233	12.173	-0.114849	chr6	23626492	23626824	333	-	875	1095	121	806	550	180	ENSMUST00000115361.9, ENSMUST00000166458.9, ENSMUST00000018122.14, ENSMUST00000115356.3, ENSMUST00000142913.9, ENSMUST00000115358.9, ENSMUST00000163871.9, ENSMUST00000136279.2, ENSMUST00000069074.14	Cadps2
ENSMUSG00000017978.19	E048	206.974	0.182941	0.00388421	0.950305	1	9.84671	9.62343	-0.108401	chr6	23688846	23688959	114	-	351	576	36	402	294	30	ENSMUST00000115361.9, ENSMUST00000166458.9, ENSMUST00000018122.14, ENSMUST00000115356.3, ENSMUST00000115355.2, ENSMUST00000142913.9, ENSMUST00000115358.9, ENSMUST00000163871.9, ENSMUST00000136279.2, ENSMUST00000069074.14	Cadps2
ENSMUSG00000017978.19	E049	210.999	0.0399806	0.00467726	0.945475	1	9.87465	9.7147	-0.0775138	chr6	23838789	23838970	182	-	316	461	86	350	243	77	ENSMUST00000115361.9, ENSMUST00000166458.9, ENSMUST00000018122.14, ENSMUST00000115356.3, ENSMUST00000115355.2, ENSMUST00000142913.9, ENSMUST00000115358.9, ENSMUST00000163871.9, ENSMUST00000136279.2, ENSMUST00000069074.14	Cadps2
ENSMUSG00000017978.19	E050	55.6462	0.46734	1.45703	0.227404	1	6.90272	5.2449	-1.00305	chr6	23838971	23838973	3	-	74	121	0	101	43	53	ENSMUST00000115361.9, ENSMUST00000166458.9, ENSMUST00000018122.14, ENSMUST00000115356.3, ENSMUST00000115355.2, ENSMUST00000115358.9, ENSMUST00000163871.9, ENSMUST00000136279.2, ENSMUST00000069074.14	Cadps2
ENSMUSG00000017978.19	E051	106.738	0.0543549	0.0102248	0.919457	1	7.82121	7.84426	0.0121485	chr6	23838974	23839057	84	-	157	265	39	150	96	59	ENSMUST00000115358.9, ENSMUST00000115356.3, ENSMUST00000115355.2, ENSMUST00000018122.14, ENSMUST00000163871.9, ENSMUST00000115361.9, ENSMUST00000136279.2, ENSMUST00000069074.14	Cadps2
ENSMUSG00000017978.19	E052	57.2262	0.0950824	2.18471	0.139387	1	5.63993	6.68776	0.626609	chr6	23839058	23839060	3	-	100	129	39	68	72	8	ENSMUST00000115358.9, ENSMUST00000018122.14, ENSMUST00000115356.3, ENSMUST00000115355.2, ENSMUST00000142913.9, ENSMUST00000115361.9, ENSMUST00000163871.9, ENSMUST00000136279.2, ENSMUST00000069074.14	Cadps2
ENSMUSG00000017978.19	E053	128.605	0.0299992	0.341692	0.558854	1	8.27592	8.49066	0.109959	chr6	23839061	23839136	76	-	222	291	53	186	169	39	ENSMUST00000115361.9, ENSMUST00000166458.9, ENSMUST00000018122.14, ENSMUST00000115356.3, ENSMUST00000115355.2, ENSMUST00000142913.9, ENSMUST00000115358.9, ENSMUST00000163871.9, ENSMUST00000136279.2, ENSMUST00000069074.14	Cadps2
ENSMUSG00000017978.19	E054	85.9291	0.0764307	0.379121	0.538074	1	7.50008	7.10749	-0.213816	chr6	23839137	23839142	6	-	148	217	14	140	127	31	ENSMUST00000115358.9, ENSMUST00000115356.3, ENSMUST00000115355.2, ENSMUST00000018122.14, ENSMUST00000163871.9, ENSMUST00000115361.9, ENSMUST00000136279.2, ENSMUST00000069074.14	Cadps2
ENSMUSG00000017978.19	E055	101.217	0.092768	0.388077	0.533312	1	7.90315	7.54551	-0.189691	chr6	23839143	23839223	81	-	186	256	14	164	129	43	ENSMUST00000115361.9, ENSMUST00000115356.3, ENSMUST00000115355.2, ENSMUST00000018122.14, ENSMUST00000115358.9, ENSMUST00000163871.9, ENSMUST00000136279.2	Cadps2
ENSMUSG00000017978.19	E056	60.5334	0.461802	0.906407	0.34107	1	6.80889	5.88169	-0.544907	chr6	23839224	23839224	1	-	128	126	0	113	63	35	ENSMUST00000115358.9, ENSMUST00000115356.3, ENSMUST00000115355.2, ENSMUST00000018122.14, ENSMUST00000163871.9, ENSMUST00000136279.2	Cadps2
ENSMUSG00000017978.19	E057	73.4346	0.477806	1.20514	0.272296	1	7.40014	6.22362	-0.665092	chr6	23839225	23839261	37	-	158	134	0	134	92	43	ENSMUST00000115355.2, ENSMUST00000115358.9, ENSMUST00000136279.2, ENSMUST00000163871.9, ENSMUST00000115356.3	Cadps2
ENSMUSG00000017978.19	E058	50.0108	0.356109	1.72223	0.189407	1	6.54476	5.18167	-0.841593	chr6	23839262	23839262	1	-	92	92	0	91	73	31	ENSMUST00000115358.9, ENSMUST00000136279.2, ENSMUST00000163871.9, ENSMUST00000115356.3	Cadps2
ENSMUSG00000017978.19	E059	59.7499	0.0348238	1.62913	0.201824	1	6.72177	6.02701	-0.406994	chr6	23839263	23839299	37	-	111	99	14	99	81	31	ENSMUST00000115358.9, ENSMUST00000136279.2, ENSMUST00000163871.9	Cadps2
ENSMUSG00000017978.19	E060	27.1525	0.0880282	0.00785048	0.929397	1	4.63847	4.53584	-0.0746372	chr6	23839300	23839419	120	-	58	31	14	36	46	8	ENSMUST00000115358.9, ENSMUST00000163871.9	Cadps2
ENSMUSG00000017999.17	E002	6.69264	0.190921	0.352485	0.55271	1	2.33527	2.6201	0.347497	chr2	166857230	166857346	117	+	16	11	3	8	15	0	ENSMUST00000150571.2, ENSMUST00000018143.16, ENSMUST00000176066.8	Ddx27
ENSMUSG00000017999.17	E003	28.0388	0.100137	2.37474	0.123312	1	3.90555	5.11904	0.897946	chr2	166859663	166859809	147	+	45	47	25	18	30	13	ENSMUST00000150571.2, ENSMUST00000018143.16, ENSMUST00000176066.8	Ddx27
ENSMUSG00000017999.17	E004	30.9752	0.0600942	3.27189	0.0704764	1	4.18341	5.31787	0.807388	chr2	166861547	166861606	60	+	55	61	22	30	28	13	ENSMUST00000150571.2, ENSMUST00000018143.16, ENSMUST00000176066.8	Ddx27
ENSMUSG00000017999.17	E005	38.3006	0.484001	0.392347	0.531068	1	5.43503	5.14004	-0.194072	chr2	166861800	166861959	160	+	80	89	0	34	58	32	ENSMUST00000150571.2, ENSMUST00000018143.16, ENSMUST00000176066.8	Ddx27
ENSMUSG00000017999.17	E006	19.7261	0.271132	0.37353	0.541087	1	4.13875	3.91236	-0.181954	chr2	166862420	166862463	44	+	30	58	0	21	44	10	ENSMUST00000150571.2, ENSMUST00000018143.16, ENSMUST00000176066.8	Ddx27
ENSMUSG00000017999.17	E008	8.32145	0.567045	0.126668	0.721913	1	2.42378	3.03363	0.683909	chr2	166862548	166862634	87	+	12	40	0	14	11	0	ENSMUST00000150571.2, ENSMUST00000018143.16, ENSMUST00000176066.8	Ddx27
ENSMUSG00000017999.17	E009	18.8408	0.0770995	5.56533	0.0183196	1	3.07302	4.52385	1.23479	chr2	166863968	166864073	106	+	28	53	15	19	14	4	ENSMUST00000150571.2, ENSMUST00000018143.16, ENSMUST00000176066.8	Ddx27
ENSMUSG00000017999.17	E010	30.1764	0.405891	2.33053	0.126858	1	3.56333	5.66409	1.5443	chr2	166866304	166866453	150	+	31	51	41	26	34	0	ENSMUST00000150571.2, ENSMUST00000018143.16, ENSMUST00000176066.8	Ddx27
ENSMUSG00000017999.17	E011	12.4672	0.372162	0.433884	0.510089	1	2.95671	3.46702	0.495047	chr2	166866454	166866477	24	+	24	10	11	15	25	0	ENSMUST00000150571.2, ENSMUST00000018143.16	Ddx27
ENSMUSG00000017999.17	E013	19.5194	0.0816429	0.0192822	0.88956	1	3.89941	4.01973	0.0979578	chr2	166868040	166868120	81	+	16	48	11	18	39	8	ENSMUST00000018143.16	Ddx27
ENSMUSG00000017999.17	E014	15.7782	0.264139	1.2536	0.262867	1	3.96911	3.28904	-0.595724	chr2	166868121	166868190	70	+	12	48	0	18	44	8	ENSMUST00000126409.2, ENSMUST00000018143.16	Ddx27
ENSMUSG00000017999.17	E018	25.7975	0.150086	1.93603	0.1641	1	4.98687	3.98222	-0.745646	chr2	166869789	166869930	142	+	29	57	1	49	53	12	ENSMUST00000018143.16, ENSMUST00000138969.2	Ddx27
ENSMUSG00000017999.17	E020	16.5476	0.785409	0.0156955	0.900301	1	3.8759	3.5151	-0.31078	chr2	166870198	166870210	13	+	25	47	0	26	50	0	ENSMUST00000018143.16, ENSMUST00000138969.2	Ddx27
ENSMUSG00000017999.17	E021	32.4863	0.375192	0.570039	0.450243	1	5.21195	4.69091	-0.358851	chr2	166870211	166870351	141	+	55	81	0	47	74	12	ENSMUST00000018143.16	Ddx27
ENSMUSG00000017999.17	E022	29.9997	0.0337916	0.0302984	0.861815	1	4.89698	4.8262	-0.0493435	chr2	166871200	166871281	82	+	45	65	9	42	53	12	ENSMUST00000018143.16	Ddx27
ENSMUSG00000017999.17	E023	58.7781	0.056179	0.260727	0.609621	1	6.52248	6.17826	-0.201971	chr2	166871405	166871582	178	+	77	136	15	89	122	18	ENSMUST00000018143.16	Ddx27
ENSMUSG00000017999.17	E024	51.2542	0.0743606	0.7244	0.394705	1	6.29608	5.72671	-0.345192	chr2	166873255	166873361	107	+	69	116	9	72	121	18	ENSMUST00000018143.16	Ddx27
ENSMUSG00000017999.17	E025	52.1935	0.0585816	0.00588975	0.938827	1	6.11305	6.01519	-0.0589845	chr2	166873471	166873573	103	+	75	110	19	68	119	12	ENSMUST00000018143.16	Ddx27
ENSMUSG00000017999.17	E026	41.7259	0.0415319	0.611738	0.434134	1	5.26487	5.66405	0.256976	chr2	166875483	166875577	95	+	50	85	27	47	68	14	ENSMUST00000018143.16	Ddx27
ENSMUSG00000017999.17	E027	33.4105	0.184209	0.131896	0.716475	1	4.67528	5.15676	0.333249	chr2	166875654	166875766	113	+	26	63	27	25	32	26	ENSMUST00000018143.16	Ddx27
ENSMUSG00000017999.17	E028	12.4438	0.30472	0.293222	0.588163	1	3.53504	2.66514	-0.873711	chr2	166875767	166875774	8	+	13	16	3	9	9	20	ENSMUST00000127468.2, ENSMUST00000018143.16	Ddx27
ENSMUSG00000017999.17	E030	26.8196	0.114749	1.30751	0.252846	1	4.91016	3.97611	-0.697786	chr2	166875956	166876043	88	+	32	32	9	38	31	26	ENSMUST00000127468.2, ENSMUST00000018143.16	Ddx27
ENSMUSG00000017999.17	E031	28.9826	0.168638	0.374938	0.540325	1	4.39567	4.94996	0.39803	chr2	166876393	166876464	72	+	53	28	23	41	40	6	ENSMUST00000127468.2, ENSMUST00000018143.16	Ddx27
ENSMUSG00000017999.17	E032	9.32402	0.665466	0.109666	0.740525	1	2.21821	3.14313	1.05975	chr2	166876465	166876558	94	+	10	2	14	7	2	6	ENSMUST00000127468.2	Ddx27
ENSMUSG00000017999.17	E033	39.2295	0.0358713	0.418506	0.517684	1	5.51112	5.18814	-0.210832	chr2	166876559	166876823	265	+	58	66	14	41	75	24	ENSMUST00000127468.2, ENSMUST00000018143.16	Ddx27
ENSMUSG00000017999.17	E034	12.7083	0.2798	1.96525	0.160953	1	3.78072	2.53519	-1.23864	chr2	166876824	166876867	44	+	15	17	0	10	25	17	ENSMUST00000018143.16	Ddx27
ENSMUSG00000018001.19	E003	10.3578	0.470518	0.0186372	0.891412	1	2.94482	3.12	0.178304	chr5	143608289	143608428	140	+	21	30	0	21	19	0	ENSMUST00000177196.8, ENSMUST00000116456.10, ENSMUST00000198355.2	Cyth3
ENSMUSG00000018001.19	E009	18.8157	0.698356	0.157722	0.691263	1	3.46336	4.37692	0.752749	chr5	143670151	143670233	83	+	34	81	0	33	24	0	ENSMUST00000110727.2, ENSMUST00000177196.8, ENSMUST00000116456.10, ENSMUST00000177281.8, ENSMUST00000131436.8	Cyth3
ENSMUSG00000018001.19	E010	21.8942	0.22312	0.0110835	0.916155	1	3.90605	4.55479	0.502348	chr5	143672228	143672281	54	+	41	79	0	34	23	8	ENSMUST00000110727.2, ENSMUST00000177196.8, ENSMUST00000116456.10, ENSMUST00000177281.8, ENSMUST00000131436.8	Cyth3
ENSMUSG00000018001.19	E011	20.0219	0.248799	0.0271372	0.869154	1	3.69507	4.42273	0.582296	chr5	143672282	143672292	11	+	35	78	0	31	17	8	ENSMUST00000110727.2, ENSMUST00000116456.10, ENSMUST00000177281.8, ENSMUST00000131436.8	Cyth3
ENSMUSG00000018001.19	E012	26.9986	0.106921	0.46301	0.496221	1	4.76693	4.27903	-0.358825	chr5	143672733	143672799	67	+	30	54	6	44	26	23	ENSMUST00000110727.2, ENSMUST00000116456.10, ENSMUST00000177281.8, ENSMUST00000131436.8	Cyth3
ENSMUSG00000018001.19	E013	16.8073	0.847956	0.00284542	0.957459	1	4.0184	3.16502	-0.755182	chr5	143678303	143678309	7	+	12	24	6	27	0	23	ENSMUST00000110727.2, ENSMUST00000116456.10, ENSMUST00000177281.8, ENSMUST00000131436.8	Cyth3
ENSMUSG00000018001.19	E014	23.2985	0.122231	1.00601	0.315861	1	4.59316	3.75854	-0.653596	chr5	143678310	143678407	98	+	28	30	6	37	24	23	ENSMUST00000110727.2, ENSMUST00000116456.10, ENSMUST00000131436.8	Cyth3
ENSMUSG00000018001.19	E015	6.29187	0.40716	0.00514909	0.942795	1	2.44025	2.39316	-0.0587155	chr5	143678408	143678421	14	+	17	10	0	15	11	0	ENSMUST00000110727.2, ENSMUST00000116456.10	Cyth3
ENSMUSG00000018001.19	E016	11.9084	0.192841	0.0635605	0.800954	1	3.25787	3.22079	-0.0356438	chr5	143683471	143683551	81	+	27	24	0	26	14	4	ENSMUST00000110727.2, ENSMUST00000116456.10	Cyth3
ENSMUSG00000018001.19	E017	27.0589	0.102435	1.24575	0.264366	1	4.28517	4.95779	0.487184	chr5	143687074	143687186	113	+	47	62	12	41	41	4	ENSMUST00000110727.2, ENSMUST00000116456.10	Cyth3
ENSMUSG00000018001.19	E018	30.998	0.14831	0.158606	0.690443	1	4.94108	4.89669	-0.0306907	chr5	143687352	143687500	149	+	55	81	1	54	56	9	ENSMUST00000110727.2, ENSMUST00000116456.10	Cyth3
ENSMUSG00000018001.19	E019	31.2167	0.189825	1.47643	0.224335	1	5.24465	4.43547	-0.567042	chr5	143688569	143688680	112	+	41	70	0	65	41	19	ENSMUST00000110727.2, ENSMUST00000116456.10	Cyth3
ENSMUSG00000018001.19	E020	32.8862	0.122559	4.81587	0.0281988	1	5.58519	4.13177	-1.02017	chr5	143692839	143692915	77	+	33	58	0	51	60	31	ENSMUST00000110727.2, ENSMUST00000116456.10	Cyth3
ENSMUSG00000018001.19	E021	18.9275	0.251873	0.789734	0.374181	1	4.30761	3.53581	-0.634996	chr5	143692994	143693065	72	+	36	28	0	29	61	4	ENSMUST00000110727.2, ENSMUST00000116456.10	Cyth3
ENSMUSG00000018001.19	E022	42.9094	0.0269314	0.00291192	0.956965	1	5.55781	5.76973	0.133263	chr5	143693150	143693304	155	+	75	100	7	50	76	23	ENSMUST00000110727.2, ENSMUST00000116456.10	Cyth3
ENSMUSG00000018001.19	E023	99.8065	0.102941	2.50706	0.113337	1	7.11659	8.21514	0.585271	chr5	143693588	143694011	424	+	197	229	40	82	220	21	ENSMUST00000110727.2, ENSMUST00000116456.10	Cyth3
ENSMUSG00000018001.19	E024	373.199	0.0610579	0.166505	0.683237	1	11.4488	11.5797	0.0608421	chr5	143694012	143696005	1994	+	592	759	119	393	691	198	ENSMUST00000116456.10	Cyth3
ENSMUSG00000018008.9	E021	4.254	1.03773	1.16031	0.281401	1	2.35811	1.55807	-1.23012	chr15	78492326	78492404	79	+	0	14	0	10	13	0	ENSMUST00000231168.2, ENSMUST00000231176.2, ENSMUST00000230705.2, ENSMUST00000229717.2, ENSMUST00000043069.6, ENSMUST00000229233.2, ENSMUST00000229248.2, ENSMUST00000229256.2	Cyth4
ENSMUSG00000018008.9	E024	6.87275	0.416706	0.398981	0.527616	1	2.80277	2.20654	-0.722795	chr15	78493962	78494074	113	+	4	21	1	12	21	0	ENSMUST00000231168.2, ENSMUST00000231176.2, ENSMUST00000230705.2, ENSMUST00000229717.2, ENSMUST00000043069.6, ENSMUST00000229248.2	Cyth4
ENSMUSG00000018008.9	E025	4.78967	0.472442	5.85149	0.0155638	1	0.54859	2.5885	4.54692	chr15	78494075	78495432	1358	+	7	4	10	1	0	0	ENSMUST00000231176.2	Cyth4
ENSMUSG00000018008.9	E028	5.80484	0.323934	2.07646	0.149586	1	2.92313	1.52929	-1.93725	chr15	78495649	78495685	37	+	3	7	1	9	28	0	ENSMUST00000230583.2, ENSMUST00000231168.2, ENSMUST00000231176.2, ENSMUST00000230705.2, ENSMUST00000229717.2, ENSMUST00000043069.6, ENSMUST00000229248.2	Cyth4
ENSMUSG00000018008.9	E029	4.3202	0.30354	0.848373	0.357013	1	2.44604	1.53704	-1.3803	chr15	78495686	78495741	56	+	4	6	1	5	20	0	ENSMUST00000230583.2, ENSMUST00000231168.2, ENSMUST00000231176.2, ENSMUST00000229717.2, ENSMUST00000043069.6, ENSMUST00000229248.2	Cyth4
ENSMUSG00000018008.9	E030	3.96927	0.662442	0.68222	0.408823	1	2.23602	1.64163	-0.916913	chr15	78495742	78495797	56	+	1	14	0	6	15	0	ENSMUST00000229248.2, ENSMUST00000230583.2, ENSMUST00000043069.6, ENSMUST00000231168.2, ENSMUST00000231176.2	Cyth4
ENSMUSG00000018008.9	E032	6.28824	0.797629	0.0157242	0.90021	1	2.57769	2.22983	-0.436597	chr15	78499917	78500028	112	+	7	22	0	2	29	0	ENSMUST00000229248.2, ENSMUST00000230583.2, ENSMUST00000043069.6, ENSMUST00000231168.2	Cyth4
ENSMUSG00000018008.9	E036	4.7432	1.16115	0.133414	0.714918	1	2.2846	1.74405	-0.802895	chr15	78503462	78503533	72	+	12	4	0	6	0	7	ENSMUST00000043069.6, ENSMUST00000231168.2	Cyth4
ENSMUSG00000018008.9	E037	13.7536	0.598352	0.897273	0.343514	1	3.94569	2.67656	-1.21103	chr15	78503989	78504143	155	+	20	21	0	13	11	21	ENSMUST00000043069.6, ENSMUST00000231168.2	Cyth4
ENSMUSG00000018008.9	E038	28.8163	0.0798773	0.000270423	0.98688	1	4.51785	4.65361	0.0987468	chr15	78504695	78505055	361	+	35	46	22	24	35	18	ENSMUST00000043069.6, ENSMUST00000231168.2	Cyth4
ENSMUSG00000018008.9	E039	81.4392	0.211557	0.353483	0.552148	1	6.52468	7.49404	0.539484	chr15	78505056	78506219	1164	+	87	97	91	68	104	30	ENSMUST00000043069.6	Cyth4
ENSMUSG00000018012.12	E001	41.5335	0.0561943	0.407794	0.523091	1	5.6576	5.18961	-0.302803	chr11	120612296	120612398	103	+	44	52	25	53	100	13	ENSMUST00000018156.12	Rac3
ENSMUSG00000018012.12	E002	61.7121	0.0244893	2.24582	0.133976	1	6.74279	6.02236	-0.421748	chr11	120612399	120612446	48	+	85	77	25	85	138	27	ENSMUST00000142229.2, ENSMUST00000018156.12	Rac3
ENSMUSG00000018012.12	E003	66.7468	0.022121	1.16968	0.279468	1	6.83936	6.38023	-0.263427	chr11	120612447	120612467	21	+	98	98	25	91	134	31	ENSMUST00000018156.12	Rac3
ENSMUSG00000018012.12	E004	14.9441	0.868797	0.117065	0.732239	1	2.46627	4.21162	1.6705	chr11	120612840	120613056	217	+	0	6	30	6	10	6	ENSMUST00000134322.2	Rac3
ENSMUSG00000018012.12	E005	143.939	0.0164169	0.00436476	0.947325	1	8.65143	8.69334	0.0211767	chr11	120613057	120613128	72	+	197	249	70	180	260	61	ENSMUST00000142229.2, ENSMUST00000134322.2, ENSMUST00000018156.12	Rac3
ENSMUSG00000018012.12	E006	204.169	0.131723	0.653205	0.418969	1	9.88396	9.43877	-0.216671	chr11	120613335	120613452	118	+	381	372	33	245	396	116	ENSMUST00000142229.2, ENSMUST00000134322.2, ENSMUST00000018156.12	Rac3
ENSMUSG00000018012.12	E007	188.372	0.0345867	0.233653	0.628829	1	9.28261	9.67151	0.190445	chr11	120613632	120613694	63	+	356	337	70	207	367	71	ENSMUST00000142229.2, ENSMUST00000134322.2, ENSMUST00000018156.12	Rac3
ENSMUSG00000018012.12	E008	246.821	0.0200195	0.0197882	0.88813	1	10.1612	10.3711	0.100318	chr11	120614007	120614166	160	+	412	437	98	258	451	124	ENSMUST00000142229.2, ENSMUST00000134322.2, ENSMUST00000018156.12	Rac3
ENSMUSG00000018012.12	E009	122.605	0.0246688	0.331918	0.564532	1	7.98286	8.37141	0.201021	chr11	120614305	120614391	87	+	158	206	76	115	218	59	ENSMUST00000142229.2, ENSMUST00000134322.2, ENSMUST00000018156.12	Rac3
ENSMUSG00000018012.12	E010	104.364	0.075697	0.139025	0.709252	1	7.48004	7.98599	0.268246	chr11	120614392	120614432	41	+	99	168	81	87	210	43	ENSMUST00000142229.2, ENSMUST00000018156.12	Rac3
ENSMUSG00000018012.12	E011	92.2915	0.114776	0.00230369	0.961719	1	7.16888	7.61568	0.241929	chr11	120614433	120614795	363	+	69	133	80	78	175	43	ENSMUST00000018156.12	Rac3
ENSMUSG00000018040.10	E001	33.6618	0.160877	0.00085086	0.976729	1	4.82278	5.10547	0.194239	chr15	82997634	83000048	2415	-	18	73	26	23	62	18	ENSMUST00000018184.10	Rrp7a
ENSMUSG00000018040.10	E002	174.279	0.0376746	0.973126	0.323902	1	8.75014	9.53976	0.391452	chr15	83000049	83000133	85	-	237	280	129	127	234	105	ENSMUST00000018184.10, ENSMUST00000166766.2	Rrp7a
ENSMUSG00000018040.10	E003	1546.45	0.0118526	1.99989	0.157311	1	15.7337	16.3285	0.264135	chr15	83000134	83000839	706	-	2543	2371	931	1394	2354	819	ENSMUST00000018184.10	Rrp7a
ENSMUSG00000018040.10	E004	1120.94	0.0142741	0.718391	0.396672	1	14.7661	15.2214	0.203374	chr15	83000840	83001172	333	-	1771	1709	669	1057	1882	542	ENSMUST00000018184.10, ENSMUST00000166766.2	Rrp7a
ENSMUSG00000018040.10	E006	412.225	0.013379	0.119121	0.72999	1	11.7064	11.9447	0.110098	chr15	83001750	83001817	68	-	653	730	200	438	688	198	ENSMUST00000167589.2, ENSMUST00000018184.10, ENSMUST00000166766.2	Rrp7a
ENSMUSG00000018040.10	E007	571.255	0.0152508	1.09351	0.295696	1	12.9976	12.672	-0.14831	chr15	83001818	83001948	131	-	862	948	229	587	980	364	ENSMUST00000167589.2, ENSMUST00000018184.10	Rrp7a
ENSMUSG00000018040.10	E008	418.938	0.0293214	3.21892	0.0727915	1	12.2903	11.3441	-0.437455	chr15	83002278	83002375	98	-	559	667	138	451	725	323	ENSMUST00000167589.2, ENSMUST00000018184.10	Rrp7a
ENSMUSG00000018040.10	E010	324.732	0.0152048	4.6538	0.0309848	1	11.4497	10.6187	-0.390003	chr15	83003386	83003455	70	-	449	480	119	365	571	231	ENSMUST00000018184.10	Rrp7a
ENSMUSG00000018040.10	E011	182.044	0.0229059	2.60713	0.106384	1	9.68539	8.96526	-0.354601	chr15	83003456	83003481	26	-	276	279	59	220	334	114	ENSMUST00000166019.2, ENSMUST00000018184.10	Rrp7a
ENSMUSG00000018040.10	E012	145.918	0.0173204	0.417596	0.518139	1	8.80693	8.58688	-0.11107	chr15	83003482	83003503	22	-	231	213	68	177	254	72	ENSMUST00000166019.2, ENSMUST00000018184.10, ENSMUST00000167483.2	Rrp7a
ENSMUSG00000018040.10	E013	7.70336	0.473112	0.283121	0.594663	1	2.37075	2.91005	0.622513	chr15	83003715	83004092	378	-	29	12	1	5	21	0	ENSMUST00000167483.2	Rrp7a
ENSMUSG00000018040.10	E014	369.636	0.0128085	0.0689802	0.792827	1	11.43	11.462	0.0148812	chr15	83004093	83004218	126	-	573	501	208	379	580	215	ENSMUST00000166019.2, ENSMUST00000018184.10, ENSMUST00000167483.2	Rrp7a
ENSMUSG00000018040.10	E015	517.282	0.0122574	0.136797	0.711486	1	12.3922	12.6694	0.126753	chr15	83006033	83006175	143	-	905	849	243	551	773	279	ENSMUST00000166019.2, ENSMUST00000018184.10, ENSMUST00000167483.2	Rrp7a
ENSMUSG00000018040.10	E016	9.86712	0.259026	0.657616	0.417403	1	3.16687	2.60478	-0.599159	chr15	83006176	83006350	175	-	16	18	0	15	10	10	ENSMUST00000166019.2	Rrp7a
ENSMUSG00000018040.10	E017	265.499	0.0325148	0.0104013	0.918767	1	10.4625	10.5058	0.0205952	chr15	83006863	83006952	90	-	434	509	101	287	489	124	ENSMUST00000018184.10, ENSMUST00000167483.2	Rrp7a
ENSMUSG00000018040.10	E018	7.07455	0.828565	0.384511	0.535199	1	2.80381	2.17465	-0.76746	chr15	83006953	83007002	50	-	3	23	0	18	17	0	ENSMUST00000018184.10	Rrp7a
ENSMUSG00000018042.19	E001	1812.76	0.0316589	0.216109	0.642021	1	16.3993	16.702	0.134111	chr15	83037695	83038923	1229	-	2816	3067	1108	1694	2771	880	ENSMUST00000018186.16, ENSMUST00000162834.3	Cyb5r3
ENSMUSG00000018042.19	E003	281.528	0.0107615	0.00325687	0.95449	1	10.5701	10.6794	0.0517515	chr15	83043027	83043126	100	-	467	473	155	278	428	140	ENSMUST00000162178.8, ENSMUST00000018186.16, ENSMUST00000162834.3	Cyb5r3
ENSMUSG00000018042.19	E004	294.809	0.0101925	0.0849318	0.770722	1	10.8134	10.7952	-0.00858885	chr15	83044305	83044390	86	-	508	535	135	308	481	139	ENSMUST00000162178.8, ENSMUST00000018186.16, ENSMUST00000162834.3	Cyb5r3
ENSMUSG00000018042.19	E005	329.911	0.0111125	0.175376	0.675378	1	11.1433	11.0848	-0.0274213	chr15	83044539	83044622	84	-	538	529	178	331	522	169	ENSMUST00000162178.8, ENSMUST00000018186.16, ENSMUST00000162834.3	Cyb5r3
ENSMUSG00000018042.19	E006	270.966	0.0298993	0.0175307	0.894665	1	10.5612	10.5462	-0.00709179	chr15	83045022	83045151	130	-	475	540	109	317	472	100	ENSMUST00000162178.8, ENSMUST00000018186.16, ENSMUST00000162834.3	Cyb5r3
ENSMUSG00000018042.19	E007	143.794	0.202928	0.0862533	0.768995	1	8.79603	8.56252	-0.117954	chr15	83046051	83046157	107	-	321	313	21	169	332	33	ENSMUST00000162178.8, ENSMUST00000018186.16, ENSMUST00000162834.3	Cyb5r3
ENSMUSG00000018042.19	E008	209.83	0.0278523	0.054316	0.815716	1	9.82706	9.75808	-0.0334263	chr15	83046433	83046505	73	-	375	401	84	248	366	79	ENSMUST00000162178.8, ENSMUST00000018186.16, ENSMUST00000162834.3	Cyb5r3
ENSMUSG00000018042.19	E009	291.711	0.0307387	0.271454	0.602358	1	10.8524	10.6931	-0.0752043	chr15	83050276	83050407	132	-	472	630	105	333	468	140	ENSMUST00000162178.8, ENSMUST00000018186.16, ENSMUST00000162834.3	Cyb5r3
ENSMUSG00000018042.19	E012	142.392	0.0415036	0.0924832	0.761044	1	8.67317	8.64512	-0.0141806	chr15	83056313	83056793	481	-	223	342	48	152	225	71	ENSMUST00000018186.16	Cyb5r3
ENSMUSG00000018068.14	E001	168.948	0.0600412	0.00488614	0.944273	1	9.11896	9.13448	0.00769741	chr11	86101507	86102913	1407	-	224	310	99	157	374	52	ENSMUST00000018212.13	Ints2
ENSMUSG00000018068.14	E002	64.1114	0.207852	0.326497	0.567729	1	6.56525	6.46891	-0.0556921	chr11	86102914	86103627	714	-	82	146	29	94	150	2	ENSMUST00000108039.8, ENSMUST00000018212.13	Ints2
ENSMUSG00000018068.14	E003	15.4535	0.204428	2.37453	0.123328	1	4.23999	2.94532	-1.15195	chr11	86103717	86103893	177	-	14	34	0	30	45	4	ENSMUST00000108039.8, ENSMUST00000018212.13	Ints2
ENSMUSG00000018068.14	E004	11.6331	0.316781	0.0515309	0.820421	1	3.16772	3.2078	0.0390586	chr11	86105737	86105842	106	-	30	28	0	19	15	4	ENSMUST00000108039.8, ENSMUST00000018212.13	Ints2
ENSMUSG00000018068.14	E005	16.824	0.106794	5.8945	0.0151883	1	2.8279	4.2786	1.30641	chr11	86105970	86106077	108	-	26	39	18	16	15	0	ENSMUST00000108039.8, ENSMUST00000018212.13	Ints2
ENSMUSG00000018068.14	E006	23.1112	0.336028	1.47078	0.225222	1	3.90399	4.55815	0.506497	chr11	86106373	86106624	252	-	46	30	18	48	15	0	ENSMUST00000108039.8, ENSMUST00000018212.13	Ints2
ENSMUSG00000018068.14	E007	7.793	1.3833	0.606634	0.436058	1	2.6072	2.61398	0.00787838	chr11	86108562	86108634	73	-	22	17	0	25	0	0	ENSMUST00000108039.8, ENSMUST00000018212.13	Ints2
ENSMUSG00000018068.14	E008	8.96383	0.47122	0.558157	0.455004	1	3.37306	2.14959	-1.3737	chr11	86108635	86108760	126	-	8	17	0	31	16	0	ENSMUST00000134828.8, ENSMUST00000108039.8, ENSMUST00000018212.13	Ints2
ENSMUSG00000018068.14	E009	15.3762	0.36298	0.433044	0.510499	1	3.45343	3.66729	0.189861	chr11	86112932	86113057	126	-	9	48	9	36	12	0	ENSMUST00000134828.8, ENSMUST00000108039.8, ENSMUST00000018212.13	Ints2
ENSMUSG00000018068.14	E010	12.6903	0.229532	1.37891	0.240287	1	2.87578	3.59494	0.694597	chr11	86115769	86115970	202	-	12	41	9	22	10	0	ENSMUST00000134828.8, ENSMUST00000146421.2, ENSMUST00000108039.8, ENSMUST00000018212.13	Ints2
ENSMUSG00000018068.14	E012	10.1578	0.345426	0.784719	0.375702	1	2.46584	3.24341	0.839277	chr11	86117464	86117628	165	-	5	21	13	6	20	0	ENSMUST00000134828.8, ENSMUST00000146421.2, ENSMUST00000108039.8, ENSMUST00000018212.13	Ints2
ENSMUSG00000018068.14	E013	4.48073	0.70314	0.124486	0.724219	1	2.40952	1.66132	-1.10625	chr11	86120027	86120059	33	-	2	13	0	2	25	0	ENSMUST00000134828.8, ENSMUST00000146421.2, ENSMUST00000108039.8, ENSMUST00000018212.13	Ints2
ENSMUSG00000018068.14	E014	5.34137	0.45154	0.0225636	0.880597	1	2.2994	2.23053	-0.091164	chr11	86120060	86120131	72	-	9	18	0	4	19	0	ENSMUST00000146421.2, ENSMUST00000108039.8, ENSMUST00000018212.13	Ints2
ENSMUSG00000018068.14	E015	6.01836	0.402146	0.0912494	0.762595	1	2.26137	2.48532	0.284111	chr11	86122791	86122899	109	-	18	15	0	11	9	0	ENSMUST00000146421.2, ENSMUST00000108039.8, ENSMUST00000018212.13	Ints2
ENSMUSG00000018068.14	E017	17.7011	0.411921	0.518218	0.471603	1	4.05019	3.58128	-0.393679	chr11	86123909	86124085	177	-	37	39	0	15	40	11	ENSMUST00000108039.8, ENSMUST00000018212.13	Ints2
ENSMUSG00000018068.14	E018	19.3676	0.36217	0.708247	0.400026	1	4.24605	3.70341	-0.441044	chr11	86125498	86125632	135	-	32	51	0	23	39	11	ENSMUST00000108039.8, ENSMUST00000018212.13, ENSMUST00000134883.2	Ints2
ENSMUSG00000018068.14	E020	6.21809	0.52631	0.000706655	0.978792	1	2.50581	2.28349	-0.279739	chr11	86127365	86127433	69	-	8	21	0	18	6	0	ENSMUST00000108039.8, ENSMUST00000134883.2, ENSMUST00000018212.13, ENSMUST00000127745.2	Ints2
ENSMUSG00000018068.14	E022	6.49142	0.69264	0.0438314	0.834168	1	2.49656	2.36816	-0.159177	chr11	86129085	86129199	115	-	3	30	0	18	6	0	ENSMUST00000108039.8, ENSMUST00000134883.2, ENSMUST00000018212.13, ENSMUST00000127745.2	Ints2
ENSMUSG00000018068.14	E023	3.96011	0.366947	4.25254e-05	0.994797	1	1.99304	1.9508	-0.0636503	chr11	86129291	86129362	72	-	5	15	0	9	6	0	ENSMUST00000108039.8, ENSMUST00000134883.2, ENSMUST00000018212.13, ENSMUST00000127745.2	Ints2
ENSMUSG00000018068.14	E025	4.61869	0.476517	0.0183282	0.89231	1	2.2479	1.93356	-0.449056	chr11	86133739	86133864	126	-	5	15	0	14	5	0	ENSMUST00000108039.8, ENSMUST00000018212.13, ENSMUST00000134883.2	Ints2
ENSMUSG00000018068.14	E026	7.07406	0.125246	1.47145	0.225116	1	2.76659	2.00461	-0.969365	chr11	86133865	86135228	1364	-	7	6	4	11	13	4	ENSMUST00000134883.2	Ints2
ENSMUSG00000018068.14	E027	18.4273	0.440047	2.50483	0.113497	1	4.60993	2.62695	-1.77785	chr11	86135229	86135455	227	-	3	15	8	23	19	27	ENSMUST00000108039.8, ENSMUST00000018212.13, ENSMUST00000134883.2	Ints2
ENSMUSG00000018068.14	E028	9.25286	0.224039	0.0394066	0.842645	1	2.74284	2.68534	-0.0645321	chr11	86139636	86139809	174	-	6	15	8	6	15	6	ENSMUST00000108039.8, ENSMUST00000018212.13, ENSMUST00000134883.2	Ints2
ENSMUSG00000018068.14	E029	8.56634	0.786628	0.082509	0.773926	1	2.9434	2.42333	-0.591477	chr11	86140048	86140178	131	-	20	12	0	2	9	13	ENSMUST00000108039.8, ENSMUST00000018212.13, ENSMUST00000134883.2	Ints2
ENSMUSG00000018068.14	E030	6.30777	0.859329	0.43512	0.509487	1	2.56027	2.11504	-0.574014	chr11	86141794	86141876	83	-	20	3	0	1	14	7	ENSMUST00000108039.8, ENSMUST00000018212.13, ENSMUST00000134883.2	Ints2
ENSMUSG00000018068.14	E034	8.15204	0.686974	0.313099	0.575785	1	2.66986	2.48796	-0.213861	chr11	86146186	86146310	125	-	1	3	11	11	20	0	ENSMUST00000132024.8, ENSMUST00000108039.8, ENSMUST00000018212.13, ENSMUST00000134883.2, ENSMUST00000139285.8	Ints2
ENSMUSG00000018068.14	E035	7.09471	0.919225	0.22832	0.632772	1	2.34077	2.48711	0.182708	chr11	86146849	86146851	3	-	0	3	11	7	17	0	ENSMUST00000132024.8, ENSMUST00000108039.8, ENSMUST00000018212.13, ENSMUST00000134883.2, ENSMUST00000139285.8	Ints2
ENSMUSG00000018068.14	E036	15.3632	0.553213	0.0514755	0.820515	1	2.95554	3.92124	0.887786	chr11	86146852	86147155	304	-	6	8	26	15	23	0	ENSMUST00000108039.8, ENSMUST00000134883.2, ENSMUST00000018212.13, ENSMUST00000132024.8, ENSMUST00000136469.2, ENSMUST00000139285.8	Ints2
ENSMUSG00000018076.13	E002	6.26333	1.3991	3.24364	0.0717013	1	0.0141029	3.10797	15.6735	chr5	118698784	118698803	20	+	0	11	15	0	0	0	ENSMUST00000201614.2, ENSMUST00000100816.8	Med13l
ENSMUSG00000018076.13	E005	17.1213	0.234684	0.00824816	0.927636	1	3.61303	3.61984	0.00597289	chr5	118731398	118731604	207	+	14	24	15	20	7	14	ENSMUST00000201614.2, ENSMUST00000201010.2, ENSMUST00000100816.8, ENSMUST00000201696.2	Med13l
ENSMUSG00000018076.13	E006	9.65268	0.571566	2.06567	0.150649	1	3.41013	2.16797	-1.38252	chr5	118731605	118731635	31	+	22	2	0	13	7	14	ENSMUST00000201010.2, ENSMUST00000201614.2, ENSMUST00000100816.8	Med13l
ENSMUSG00000018076.13	E007	5.80291	0.507537	0.0135169	0.907445	1	2.19525	2.44121	0.318902	chr5	118809078	118809162	85	+	22	10	0	9	10	0	ENSMUST00000201010.2, ENSMUST00000201614.2, ENSMUST00000100816.8	Med13l
ENSMUSG00000018076.13	E008	6.15867	0.505079	0.0306912	0.860931	1	2.29473	2.46707	0.217932	chr5	118818953	118819036	84	+	21	12	0	13	7	0	ENSMUST00000201010.2, ENSMUST00000201614.2, ENSMUST00000100816.8	Med13l
ENSMUSG00000018076.13	E009	10.1951	0.660563	0.0588463	0.808329	1	3.30443	2.64602	-0.683824	chr5	118856548	118856693	146	+	14	27	0	31	13	0	ENSMUST00000201010.2, ENSMUST00000201614.2, ENSMUST00000100816.8	Med13l
ENSMUSG00000018076.13	E011	9.25837	0.660143	0.487442	0.485071	1	3.33687	2.3117	-1.12223	chr5	118859440	118859634	195	+	7	24	0	23	25	0	ENSMUST00000201010.2, ENSMUST00000100816.8	Med13l
ENSMUSG00000018076.13	E012	8.81233	0.66885	0.0920033	0.761646	1	2.98033	2.61571	-0.398805	chr5	118859830	118860003	174	+	8	33	0	22	14	0	ENSMUST00000201010.2, ENSMUST00000100816.8	Med13l
ENSMUSG00000018076.13	E013	9.70744	0.759944	0.141904	0.706395	1	2.95763	2.86917	-0.0932333	chr5	118862053	118862218	166	+	19	30	0	29	4	0	ENSMUST00000201010.2, ENSMUST00000100816.8	Med13l
ENSMUSG00000018076.13	E014	11.417	0.69654	0.0137749	0.90657	1	3.35653	2.92295	-0.428703	chr5	118864326	118864430	105	+	19	32	0	31	15	0	ENSMUST00000201010.2, ENSMUST00000100816.8	Med13l
ENSMUSG00000018076.13	E015	37.191	0.462064	0.415277	0.519303	1	5.19147	5.24521	0.0356664	chr5	118866213	118866944	732	+	62	46	25	84	41	0	ENSMUST00000201010.2, ENSMUST00000100816.8	Med13l
ENSMUSG00000018076.13	E016	10.4951	0.708863	0.183539	0.668349	1	3.33405	2.70331	-0.646568	chr5	118867835	118868060	226	+	10	34	0	23	25	0	ENSMUST00000201010.2, ENSMUST00000100816.8	Med13l
ENSMUSG00000018076.13	E017	6.3695	0.57726	0.0858083	0.769575	1	2.23952	2.59409	0.442841	chr5	118868977	118869082	106	+	13	26	0	6	15	0	ENSMUST00000201010.2, ENSMUST00000100816.8	Med13l
ENSMUSG00000018076.13	E018	9.75098	0.657012	0.218392	0.640268	1	2.49399	3.28164	0.841502	chr5	118869393	118869517	125	+	24	42	0	10	16	0	ENSMUST00000201010.2, ENSMUST00000100816.8	Med13l
ENSMUSG00000018076.13	E019	7.84746	0.666163	0.0023301	0.9615	1	2.86338	2.42754	-0.501645	chr5	118872024	118872123	100	+	11	23	0	26	5	0	ENSMUST00000201010.2, ENSMUST00000100816.8	Med13l
ENSMUSG00000018076.13	E020	14.4309	0.781174	0.0158421	0.899839	1	3.79795	3.1525	-0.586092	chr5	118876380	118876600	221	+	26	34	0	43	17	0	ENSMUST00000201010.2, ENSMUST00000100816.8	Med13l
ENSMUSG00000018076.13	E021	16.4053	0.834536	0.00470056	0.945339	1	3.8443	3.53447	-0.267189	chr5	118876860	118877065	206	+	32	46	0	38	26	0	ENSMUST00000201010.2, ENSMUST00000100816.8	Med13l
ENSMUSG00000018076.13	E022	54.5649	0.120258	0.0739192	0.785714	1	6.34989	5.94442	-0.242491	chr5	118879891	118880840	950	+	95	126	11	114	58	16	ENSMUST00000201010.2, ENSMUST00000100816.8	Med13l
ENSMUSG00000018076.13	E023	6.76875	1.2541	0.644602	0.422049	1	2.36665	2.51891	0.188043	chr5	118883074	118883253	180	+	23	13	0	20	0	0	ENSMUST00000201010.2, ENSMUST00000100816.8	Med13l
ENSMUSG00000018076.13	E024	6.58644	0.497753	0.00251651	0.959991	1	2.50214	2.42648	-0.0926759	chr5	118883707	118883930	224	+	13	20	0	16	8	0	ENSMUST00000201010.2, ENSMUST00000100816.8	Med13l
ENSMUSG00000018076.13	E025	24.5512	0.0710896	0.306138	0.58006	1	4.51193	4.206	-0.231217	chr5	118885384	118885576	193	+	27	53	11	24	39	16	ENSMUST00000201010.2, ENSMUST00000202538.4, ENSMUST00000100816.8	Med13l
ENSMUSG00000018076.13	E026	43.779	0.0622593	0.272244	0.60183	1	5.69848	5.3352	-0.232392	chr5	118886629	118887046	418	+	49	78	24	52	46	32	ENSMUST00000201010.2, ENSMUST00000202538.4, ENSMUST00000100816.8	Med13l
ENSMUSG00000018076.13	E027	23.7968	0.0714322	2.6885	0.101075	1	3.74693	4.76972	0.789972	chr5	118887674	118887893	220	+	37	74	13	29	14	8	ENSMUST00000201010.2, ENSMUST00000202538.4, ENSMUST00000100816.8	Med13l
ENSMUSG00000018076.13	E029	5.22277	1.47223	0.279361	0.59712	1	0.981712	2.70662	2.99605	chr5	118888452	118888910	459	+	2	0	13	0	4	0	ENSMUST00000202787.2, ENSMUST00000202538.4	Med13l
ENSMUSG00000018076.13	E030	38.0045	0.226979	0.403704	0.525183	1	4.6158	5.65301	0.697951	chr5	118888911	118889099	189	+	24	69	44	40	18	18	ENSMUST00000202787.2, ENSMUST00000201010.2, ENSMUST00000100816.8, ENSMUST00000202538.4	Med13l
ENSMUSG00000018076.13	E031	28.002	0.32736	2.02924	0.154297	1	3.79108	5.21397	1.05672	chr5	118889596	118889819	224	+	36	54	31	38	22	0	ENSMUST00000202787.2, ENSMUST00000201010.2, ENSMUST00000100816.8, ENSMUST00000202538.4	Med13l
ENSMUSG00000018076.13	E033	20.8518	0.393117	0.175762	0.675041	1	4.0715	4.14115	0.0551046	chr5	118889932	118890074	143	+	63	43	0	21	34	10	ENSMUST00000202787.2, ENSMUST00000201010.2, ENSMUST00000100816.8, ENSMUST00000202538.4	Med13l
ENSMUSG00000018076.13	E034	17.7597	0.287192	0.803843	0.369947	1	4.12947	3.54017	-0.493088	chr5	118892328	118892486	159	+	41	32	0	23	34	10	ENSMUST00000202787.2, ENSMUST00000201010.2, ENSMUST00000100816.8, ENSMUST00000202538.4	Med13l
ENSMUSG00000018076.13	E035	33.2288	0.0293991	0.2761	0.599269	1	4.81741	5.04484	0.156992	chr5	118893604	118893780	177	+	52	60	21	39	40	14	ENSMUST00000202787.2, ENSMUST00000201010.2, ENSMUST00000100816.8, ENSMUST00000202538.4	Med13l
ENSMUSG00000018076.13	E036	39.5576	0.0517974	0.272029	0.601974	1	5.55387	5.27233	-0.18234	chr5	118895142	118895299	158	+	80	64	13	50	68	17	ENSMUST00000202787.2, ENSMUST00000201010.2, ENSMUST00000100816.8, ENSMUST00000202538.4	Med13l
ENSMUSG00000018076.13	E037	30.9417	0.10283	0.871461	0.350551	1	5.1454	4.5826	-0.3926	chr5	118897167	118897328	162	+	63	52	5	38	45	22	ENSMUST00000202787.2, ENSMUST00000201010.2, ENSMUST00000100816.8, ENSMUST00000202538.4	Med13l
ENSMUSG00000018076.13	E038	4.6485	0.211843	0.957722	0.327762	1	1.67496	2.20503	0.815922	chr5	118897329	118899350	2022	+	9	6	5	6	4	0	ENSMUST00000202787.2	Med13l
ENSMUSG00000018076.13	E039	26.0366	0.172726	0.0298291	0.862879	1	4.37512	4.60786	0.171947	chr5	118899351	118899463	113	+	66	53	5	33	15	18	ENSMUST00000202787.2, ENSMUST00000201010.2, ENSMUST00000100816.8, ENSMUST00000202538.4	Med13l
ENSMUSG00000018076.13	E041	181.488	0.0307917	0.0287355	0.865391	1	9.34328	9.30325	-0.0197059	chr5	118900766	118901981	1216	+	331	299	85	207	233	100	ENSMUST00000202787.2, ENSMUST00000201010.2, ENSMUST00000100816.8, ENSMUST00000202538.4	Med13l
ENSMUSG00000018076.13	E042	253.699	0.0771475	0.171054	0.679177	1	10.4196	10.2049	-0.102507	chr5	118901982	118903503	1522	+	327	412	154	245	375	154	ENSMUST00000100816.8	Med13l
ENSMUSG00000018102.6	E001	571.431	0.00947795	3.17267	0.07488	1	12.6106	12.9564	0.157591	chr13	23868182	23868604	423	+	754	815	365	383	928	408	ENSMUST00000018246.6	H2bc4
ENSMUSG00000018102.6	E002	813.765	0.00938237	3.19961	0.0736558	1	14.0803	13.7499	-0.148789	chr13	23876159	23876891	733	+	1009	1088	434	661	1484	607	ENSMUST00000018246.6	H2bc4
ENSMUSG00000018126.16	E002	14.5313	0.318957	0.241691	0.622988	1	2.92728	3.88288	0.885726	chr15	79142396	79142530	135	-	10	19	14	14	17	9	ENSMUST00000169462.8, ENSMUST00000165408.8	Baiap2l2
ENSMUSG00000018126.16	E003	26.3256	0.183823	0.862127	0.353144	1	3.88602	5.06498	0.877572	chr15	79142531	79142852	322	-	14	42	25	34	38	9	ENSMUST00000165408.8, ENSMUST00000170254.2, ENSMUST00000169462.8	Baiap2l2
ENSMUSG00000018126.16	E004	4.0378	0.397044	2.01341	0.155915	1	2.23127	1.2803	-1.63946	chr15	79143004	79143047	44	-	0	6	0	9	19	0	ENSMUST00000169462.8, ENSMUST00000165408.8	Baiap2l2
ENSMUSG00000018126.16	E005	6.16991	0.317573	0.212476	0.644833	1	2.52762	2.09857	-0.558489	chr15	79143388	79143551	164	-	4	13	0	13	23	0	ENSMUST00000165408.8, ENSMUST00000170254.2, ENSMUST00000169462.8	Baiap2l2
ENSMUSG00000018126.16	E006	3.45154	0.623817	0.467913	0.493949	1	1.86933	1.65963	-0.351458	chr15	79143552	79143595	44	-	0	11	0	8	11	0	ENSMUST00000169462.8, ENSMUST00000165408.8	Baiap2l2
ENSMUSG00000018126.16	E007	3.77743	0.366758	0.329388	0.56602	1	1.99451	1.70153	-0.470285	chr15	79143852	79143915	64	-	1	10	0	10	11	0	ENSMUST00000169462.8, ENSMUST00000165408.8	Baiap2l2
ENSMUSG00000018126.16	E008	4.53063	0.581852	1.1072	0.292692	1	2.24311	1.59398	-1.01307	chr15	79143916	79143974	59	-	0	10	0	12	16	0	ENSMUST00000167970.2, ENSMUST00000169462.8, ENSMUST00000165408.8	Baiap2l2
ENSMUSG00000018126.16	E009	7.1034	0.599207	0.138012	0.710265	1	2.39763	2.67476	0.330978	chr15	79145274	79145487	214	-	11	19	0	12	21	0	ENSMUST00000167970.2, ENSMUST00000169462.8, ENSMUST00000165408.8	Baiap2l2
ENSMUSG00000018143.11	E002	3.96484	1.22519	1.11211	0.291624	1	2.55058	1.24198	-2.13084	chr5	139777289	139777467	179	+	0	10	0	4	22	0	ENSMUST00000018287.10, ENSMUST00000151577.2	Mafk
ENSMUSG00000018143.11	E004	9.90861	0.904537	0.21949	0.639429	1	3.48683	2.41343	-1.13064	chr5	139784894	139784973	80	+	21	17	0	20	27	0	ENSMUST00000110836.2, ENSMUST00000018287.10, ENSMUST00000151577.2	Mafk
ENSMUSG00000018143.11	E006	362.338	0.0511459	0.0226589	0.880348	1	11.3669	11.3322	-0.0162056	chr5	139785840	139788086	2247	+	484	612	296	310	411	185	ENSMUST00000110836.2, ENSMUST00000018287.10	Mafk
ENSMUSG00000018143.11	E007	59.9982	0.0292953	0.774773	0.378745	1	6.08352	6.31016	0.134869	chr5	139788087	139788408	322	+	105	110	44	39	74	29	ENSMUST00000018287.10	Mafk
ENSMUSG00000018160.16	E002	119.845	0.0625967	0.536827	0.463751	1	7.91675	8.40669	0.25369	chr11	98042981	98043789	809	-	199	225	55	134	216	45	ENSMUST00000107545.9, ENSMUST00000092735.12	Med1
ENSMUSG00000018160.16	E003	14.7507	0.129516	0.652911	0.419074	1	3.76867	3.40169	-0.324107	chr11	98043790	98043836	47	-	24	34	0	25	33	5	ENSMUST00000107545.9	Med1
ENSMUSG00000018160.16	E004	39.8833	0.0911857	1.43757	0.230532	1	4.81396	5.85708	0.68374	chr11	98043837	98043951	115	-	44	110	24	41	38	20	ENSMUST00000107545.9, ENSMUST00000126483.8	Med1
ENSMUSG00000018160.16	E005	109.371	0.104967	0.664798	0.414871	1	7.5015	8.24474	0.390989	chr11	98043952	98045073	1122	-	174	212	57	89	141	71	ENSMUST00000107545.9	Med1
ENSMUSG00000018160.16	E006	126.43	0.210497	0.0752932	0.78378	1	8.30128	8.32613	0.0127666	chr11	98045074	98048578	3505	-	233	327	11	203	246	29	ENSMUST00000107545.9, ENSMUST00000018304.7	Med1
ENSMUSG00000018160.16	E007	32.5654	0.394069	1.07537	0.299736	1	4.49186	5.41772	0.63841	chr11	98048579	98048960	382	-	80	62	13	49	55	0	ENSMUST00000107545.9, ENSMUST00000147933.2, ENSMUST00000018304.7	Med1
ENSMUSG00000018160.16	E008	15.6969	0.234175	0.871125	0.350644	1	3.34377	3.90322	0.490265	chr11	98048961	98049154	194	-	29	32	8	27	24	0	ENSMUST00000107545.9, ENSMUST00000018304.7	Med1
ENSMUSG00000018160.16	E009	20.8286	0.0529557	0.809357	0.36831	1	3.80584	4.4365	0.498362	chr11	98049155	98049295	141	-	28	60	8	30	22	8	ENSMUST00000107545.9, ENSMUST00000092735.12, ENSMUST00000018304.7, ENSMUST00000126483.8, ENSMUST00000147933.2	Med1
ENSMUSG00000018160.16	E010	11.1784	0.250523	1.32556	0.249596	1	3.41242	2.6745	-0.751945	chr11	98051763	98051848	86	-	8	28	0	24	9	10	ENSMUST00000107545.9, ENSMUST00000092735.12, ENSMUST00000018304.7, ENSMUST00000126483.8, ENSMUST00000147933.2	Med1
ENSMUSG00000018160.16	E011	9.459	0.224525	1.22636	0.268116	1	3.17639	2.3987	-0.857572	chr11	98051849	98051868	20	-	13	14	0	19	7	10	ENSMUST00000107545.9, ENSMUST00000092735.12, ENSMUST00000018304.7, ENSMUST00000126483.8	Med1
ENSMUSG00000018160.16	E012	10.2181	0.587342	0.090625	0.763384	1	2.97481	2.84056	-0.141759	chr11	98051970	98052065	96	-	13	21	3	18	0	10	ENSMUST00000107545.9, ENSMUST00000092735.12, ENSMUST00000018304.7, ENSMUST00000126483.8	Med1
ENSMUSG00000018160.16	E013	14.9768	0.183231	0.000411371	0.983818	1	3.49174	3.5245	0.0294396	chr11	98054626	98054783	158	-	19	39	3	25	7	12	ENSMUST00000107545.9, ENSMUST00000092735.12, ENSMUST00000018304.7, ENSMUST00000126483.8	Med1
ENSMUSG00000018160.16	E014	16.8592	0.255843	0.0841488	0.771752	1	3.6666	3.53724	-0.113735	chr11	98054784	98054827	44	-	16	13	14	21	19	12	ENSMUST00000107545.9, ENSMUST00000092735.12, ENSMUST00000018304.7	Med1
ENSMUSG00000018160.16	E015	27.9329	0.095936	0.0637684	0.800636	1	4.62896	4.52427	-0.0762601	chr11	98057082	98057200	119	-	27	53	14	29	42	20	ENSMUST00000107545.9, ENSMUST00000092735.12, ENSMUST00000018304.7	Med1
ENSMUSG00000018160.16	E016	24.5669	0.108238	2.04266	0.152942	1	4.78454	4.04919	-0.551156	chr11	98057525	98057649	125	-	32	55	0	47	41	14	ENSMUST00000107545.9, ENSMUST00000092735.12, ENSMUST00000018304.7	Med1
ENSMUSG00000018160.16	E017	20.4665	0.177772	3.32092	0.0684035	1	4.72484	3.22604	-1.2294	chr11	98058345	98058456	112	-	18	35	0	53	48	6	ENSMUST00000107545.9, ENSMUST00000092735.12, ENSMUST00000018304.7	Med1
ENSMUSG00000018160.16	E018	9.88292	1.34151	0.488182	0.484739	1	3.18595	2.55611	-0.67498	chr11	98060189	98060278	90	-	8	28	0	42	0	0	ENSMUST00000107545.9, ENSMUST00000092735.12, ENSMUST00000018304.7, ENSMUST00000135479.8	Med1
ENSMUSG00000018160.16	E020	4.93694	0.725972	0.350091	0.554062	1	2.34335	1.87027	-0.672508	chr11	98061774	98061847	74	-	1	17	0	17	6	0	ENSMUST00000107545.9, ENSMUST00000092735.12, ENSMUST00000129557.2, ENSMUST00000135479.8, ENSMUST00000018304.7	Med1
ENSMUSG00000018160.16	E021	5.37035	0.340609	0.0206483	0.885741	1	2.18762	2.34297	0.205662	chr11	98062522	98062596	75	-	15	11	0	12	8	0	ENSMUST00000107545.9, ENSMUST00000092735.12, ENSMUST00000129557.2, ENSMUST00000135479.8, ENSMUST00000018304.7	Med1
ENSMUSG00000018160.16	E022	6.51423	0.299594	0.859544	0.353866	1	1.99585	2.94122	1.16987	chr11	98064047	98064118	72	-	18	26	0	7	10	0	ENSMUST00000107545.9, ENSMUST00000092735.12, ENSMUST00000129557.2, ENSMUST00000135479.8, ENSMUST00000018304.7	Med1
ENSMUSG00000018160.16	E023	8.12494	0.400514	0.649461	0.420305	1	2.23554	3.17276	1.06556	chr11	98069938	98069966	29	-	23	30	0	13	8	0	ENSMUST00000107545.9, ENSMUST00000092735.12, ENSMUST00000129557.2, ENSMUST00000135479.8, ENSMUST00000018304.7	Med1
ENSMUSG00000018160.16	E025	15.0354	0.470074	0.136681	0.711603	1	3.68743	3.29056	-0.358587	chr11	98070843	98070975	133	-	20	39	0	19	5	19	ENSMUST00000107545.9, ENSMUST00000092735.12, ENSMUST00000018304.7, ENSMUST00000129557.2	Med1
ENSMUSG00000018160.16	E026	10.0594	0.533216	0.130757	0.717648	1	3.19274	2.45284	-0.806243	chr11	98071080	98071134	55	-	4	25	1	4	5	19	ENSMUST00000107545.9, ENSMUST00000092735.12, ENSMUST00000018304.7, ENSMUST00000129557.2	Med1
ENSMUSG00000018160.16	E027	10.7174	0.272438	4.4375	0.0351578	1	3.63798	1.75589	-2.21259	chr11	98074668	98074746	79	-	6	6	1	8	19	19	ENSMUST00000107545.9, ENSMUST00000092735.12, ENSMUST00000018304.7, ENSMUST00000129557.2	Med1
ENSMUSG00000018160.16	E028	6.57587	0.712255	0.00912438	0.923901	1	2.75848	1.97537	-1.00407	chr11	98080008	98080114	107	-	9	10	0	29	2	0	ENSMUST00000107545.9, ENSMUST00000092735.12, ENSMUST00000018304.7, ENSMUST00000129557.2	Med1
ENSMUSG00000018160.16	E030	6.11786	1.19242	0.240375	0.623936	1	2.68457	1.83399	-1.1415	chr11	98083885	98084086	202	-	6	11	0	29	0	0	ENSMUST00000107545.9, ENSMUST00000092735.12, ENSMUST00000129557.2	Med1
ENSMUSG00000018166.9	E001	43.8304	0.875396	0.346327	0.5562	1	5.12218	5.89672	0.496422	chr10	128403392	128405763	2372	-	46	47	52	35	79	7	ENSMUST00000082059.7	Erbb3
ENSMUSG00000018166.9	E002	3.14673	0.785162	0.00430337	0.947696	1	1.61751	1.83266	0.368489	chr10	128405923	128406223	301	-	15	3	0	3	7	0	ENSMUST00000082059.7	Erbb3
ENSMUSG00000018166.9	E025	3.28932	1.58108	2.18258	0.13958	1	2.40589	0.00488136	-17.9538	chr10	128420180	128420305	126	-	0	0	0	0	2	10	ENSMUST00000082059.7	Erbb3
ENSMUSG00000018166.9	E026	3.28932	1.58108	2.18258	0.13958	1	2.40589	0.00488136	-17.9538	chr10	128420881	128421067	187	-	0	0	0	0	2	10	ENSMUST00000082059.7	Erbb3
ENSMUSG00000018167.11	E001	5.3178	0.282187	2.27592	0.131397	1	1.37795	2.50658	1.7745	chr11	98249194	98249255	62	+	4	9	9	3	4	0	ENSMUST00000018311.5	Stard3
ENSMUSG00000018167.11	E002	5.3178	0.282187	2.27592	0.131397	1	1.37795	2.50658	1.7745	chr11	98249256	98249256	1	+	4	9	9	3	4	0	ENSMUST00000018311.5, ENSMUST00000155063.8	Stard3
ENSMUSG00000018167.11	E003	8.05685	0.19851	1.31419	0.251637	1	2.20055	2.90927	0.84516	chr11	98249257	98249269	13	+	12	13	9	7	12	0	ENSMUST00000154960.8, ENSMUST00000018311.5, ENSMUST00000155063.8	Stard3
ENSMUSG00000018167.11	E004	26.3535	0.540374	0.766961	0.381159	1	3.80108	5.03799	0.930075	chr11	98249270	98249334	65	+	19	53	31	32	33	0	ENSMUST00000154960.8, ENSMUST00000152559.8, ENSMUST00000018311.5, ENSMUST00000155063.8	Stard3
ENSMUSG00000018167.11	E005	122.533	0.0894131	1.7969	0.180088	1	7.49482	8.71423	0.633918	chr11	98262896	98263168	273	+	154	178	124	95	181	37	ENSMUST00000154960.8, ENSMUST00000152559.8, ENSMUST00000018311.5, ENSMUST00000155063.8	Stard3
ENSMUSG00000018167.11	E008	64.5886	0.248315	1.75364	0.18542	1	5.23404	7.34633	1.25487	chr11	98265906	98265983	78	+	81	60	92	39	89	7	ENSMUST00000154960.8, ENSMUST00000152559.8, ENSMUST00000018311.5, ENSMUST00000155063.8	Stard3
ENSMUSG00000018167.11	E009	23.0597	0.0918435	0.998847	0.31759	1	3.75703	4.46167	0.558318	chr11	98266302	98266345	44	+	27	29	26	18	31	7	ENSMUST00000154960.8, ENSMUST00000152559.8, ENSMUST00000018311.5, ENSMUST00000155063.8	Stard3
ENSMUSG00000018167.11	E010	5.27937	0.834984	0.0160959	0.899044	1	2.24469	2.17974	-0.0878654	chr11	98266346	98266366	21	+	18	7	0	3	20	0	ENSMUST00000130323.8, ENSMUST00000154960.8, ENSMUST00000152559.8, ENSMUST00000018311.5, ENSMUST00000155063.8	Stard3
ENSMUSG00000018167.11	E012	9.17982	0.391206	0.691994	0.405487	1	3.21933	2.32823	-0.988986	chr11	98266501	98266554	54	+	18	10	0	18	7	9	ENSMUST00000130323.8, ENSMUST00000154960.8, ENSMUST00000152559.8, ENSMUST00000018311.5, ENSMUST00000155063.8	Stard3
ENSMUSG00000018167.11	E014	9.036	0.424803	1.99137	0.158198	1	3.32718	2.13134	-1.35631	chr11	98267316	98267323	8	+	3	22	0	17	12	9	ENSMUST00000148738.2, ENSMUST00000130323.8, ENSMUST00000154960.8, ENSMUST00000152559.8, ENSMUST00000018311.5	Stard3
ENSMUSG00000018167.11	E015	20.4036	0.501614	0.66712	0.414058	1	4.52212	3.54702	-0.785536	chr11	98267324	98267433	110	+	24	53	0	31	49	9	ENSMUST00000148738.2, ENSMUST00000152559.8, ENSMUST00000155063.8, ENSMUST00000154960.8, ENSMUST00000130323.8, ENSMUST00000018311.5	Stard3
ENSMUSG00000018167.11	E016	31.0787	0.447845	1.32412	0.249855	1	5.61851	3.84981	-1.26947	chr11	98267578	98267656	79	+	37	54	0	25	57	39	ENSMUST00000148738.2, ENSMUST00000152559.8, ENSMUST00000155063.8, ENSMUST00000154960.8, ENSMUST00000130323.8, ENSMUST00000018311.5	Stard3
ENSMUSG00000018167.11	E017	22.9954	0.296178	3.86329	0.0493536	1	5.23561	2.74173	-2.08057	chr11	98267657	98267661	5	+	23	17	0	23	31	39	ENSMUST00000148738.2, ENSMUST00000130323.8, ENSMUST00000154960.8, ENSMUST00000152559.8, ENSMUST00000018311.5	Stard3
ENSMUSG00000018167.11	E018	28.902	0.473617	1.09446	0.295484	1	5.37597	3.84109	-1.12125	chr11	98267662	98267676	15	+	57	30	0	26	36	39	ENSMUST00000148738.2, ENSMUST00000130323.8, ENSMUST00000154960.8, ENSMUST00000018311.5	Stard3
ENSMUSG00000018167.11	E019	58.7007	0.595543	1.59519	0.206586	1	7.28985	4.82248	-1.50446	chr11	98267891	98267946	56	+	99	50	0	51	74	89	ENSMUST00000148738.2, ENSMUST00000130323.8, ENSMUST00000154960.8, ENSMUST00000018311.5	Stard3
ENSMUSG00000018167.11	E020	74.3191	0.0647813	0.0622453	0.802982	1	7.02737	6.58383	-0.250472	chr11	98268276	98268368	93	+	135	85	33	61	85	70	ENSMUST00000148738.2, ENSMUST00000130323.8, ENSMUST00000154960.8, ENSMUST00000018311.5	Stard3
ENSMUSG00000018167.11	E021	3.55397	0.591926	0.0525285	0.81872	1	1.78104	1.90284	0.195808	chr11	98268369	98268981	613	+	2	18	0	4	7	1	ENSMUST00000148738.2	Stard3
ENSMUSG00000018167.11	E022	60.4153	0.0893648	0.623154	0.429878	1	5.95037	6.51	0.332125	chr11	98268982	98269044	63	+	100	60	51	54	42	43	ENSMUST00000148738.2, ENSMUST00000130323.8, ENSMUST00000154960.8, ENSMUST00000018311.5, ENSMUST00000143243.2	Stard3
ENSMUSG00000018167.11	E024	45.8211	0.0580666	2.26576	0.132261	1	5.08013	5.97791	0.574334	chr11	98269161	98269256	96	+	58	78	42	43	36	23	ENSMUST00000130323.8, ENSMUST00000154960.8, ENSMUST00000018311.5, ENSMUST00000143243.2	Stard3
ENSMUSG00000018167.11	E026	38.5507	0.567828	0.959427	0.327331	1	5.99609	4.48234	-1.00761	chr11	98269564	98269643	80	+	47	85	0	46	107	22	ENSMUST00000154960.8, ENSMUST00000018311.5, ENSMUST00000143243.2	Stard3
ENSMUSG00000018167.11	E027	74.933	0.0440077	2.29937	0.129427	1	7.39512	6.21878	-0.66525	chr11	98269720	98269824	105	+	69	125	30	70	139	63	ENSMUST00000154960.8, ENSMUST00000018311.5, ENSMUST00000143243.2	Stard3
ENSMUSG00000018167.11	E029	74.1897	0.0753531	0.530943	0.466211	1	7.17357	6.26305	-0.518206	chr11	98270799	98270892	94	+	57	88	49	50	84	84	ENSMUST00000154960.8, ENSMUST00000018311.5	Stard3
ENSMUSG00000018167.11	E030	219.256	0.0227469	0.149753	0.698771	1	9.88233	9.76847	-0.0551251	chr11	98271284	98271925	642	+	286	327	140	143	352	157	ENSMUST00000154960.8, ENSMUST00000018311.5	Stard3
ENSMUSG00000018169.13	E001	44.5897	0.606933	0.401486	0.526323	1	5.83831	5.2034	-0.406203	chr15	78640082	78640844	763	-	94	52	0	37	105	40	ENSMUST00000018313.6	Mfng
ENSMUSG00000018169.13	E002	18.4861	0.324465	1.93054	0.1647	1	4.29395	2.97391	-1.16367	chr15	78641497	78641582	86	-	28	10	0	13	41	26	ENSMUST00000018313.6	Mfng
ENSMUSG00000018169.13	E003	12.6844	0.292622	0.676448	0.410812	1	3.43293	3.02246	-0.396233	chr15	78643393	78643558	166	-	30	9	0	19	29	8	ENSMUST00000018313.6	Mfng
ENSMUSG00000018169.13	E005	4.93649	0.781437	0.00461972	0.945811	1	2.20924	1.96881	-0.343471	chr15	78645006	78645091	86	-	6	11	0	17	6	0	ENSMUST00000123518.8, ENSMUST00000018313.6	Mfng
ENSMUSG00000018169.13	E007	12.8188	0.138562	0.129311	0.719148	1	3.10626	3.31022	0.197722	chr15	78648515	78648668	154	-	9	23	8	16	21	7	ENSMUST00000123518.8, ENSMUST00000136795.2, ENSMUST00000018313.6	Mfng
ENSMUSG00000018169.13	E009	7.72537	0.286132	0.00885037	0.925048	1	2.36977	2.42396	0.0680828	chr15	78651018	78651073	56	-	3	5	8	5	11	7	ENSMUST00000123518.8, ENSMUST00000136795.2, ENSMUST00000018313.6	Mfng
ENSMUSG00000018169.13	E010	3.53387	0.631272	0.0242091	0.876354	1	1.8929	1.74071	-0.247919	chr15	78651074	78651120	47	-	3	10	0	7	11	0	ENSMUST00000123518.8, ENSMUST00000128389.2, ENSMUST00000136795.2, ENSMUST00000018313.6	Mfng
ENSMUSG00000018169.13	E011	6.59921	0.509034	0.193237	0.660236	1	2.13472	2.56297	0.54956	chr15	78651342	78651364	23	-	3	6	8	6	18	0	ENSMUST00000123518.8, ENSMUST00000128389.2, ENSMUST00000136795.2, ENSMUST00000018313.6	Mfng
ENSMUSG00000018169.13	E012	7.81227	0.555714	0.00663163	0.935096	1	2.49183	2.57485	0.0991764	chr15	78651365	78651390	26	-	3	6	8	11	22	0	ENSMUST00000123518.8, ENSMUST00000128389.2, ENSMUST00000018313.6	Mfng
ENSMUSG00000018169.13	E015	36.2636	0.192235	0.673846	0.411714	1	4.62045	5.58013	0.648514	chr15	78657218	78657675	458	-	35	31	36	32	48	22	ENSMUST00000018313.6	Mfng
ENSMUSG00000018171.10	E001	9.54706	0.0718622	0.940667	0.332106	1	3.01993	2.55639	-0.509009	chr11	86474691	86474892	202	-	13	11	4	11	17	7	ENSMUST00000018315.10	Vmp1
ENSMUSG00000018171.10	E002	381.62	0.0510228	1.11151	0.291754	1	11.1045	11.9998	0.415874	chr11	86474985	86475755	771	-	545	657	267	364	585	156	ENSMUST00000018315.10	Vmp1
ENSMUSG00000018171.10	E003	332.366	0.0243873	0.460789	0.497256	1	10.927	11.3598	0.202598	chr11	86475756	86475845	90	-	492	594	187	335	538	156	ENSMUST00000123590.8, ENSMUST00000018315.10	Vmp1
ENSMUSG00000018171.10	E004	482.979	0.0381982	0.224971	0.635278	1	12.1119	12.4896	0.173299	chr11	86475846	86476094	249	-	661	831	287	407	732	296	ENSMUST00000123590.8, ENSMUST00000145846.2, ENSMUST00000018315.10	Vmp1
ENSMUSG00000018171.10	E005	144.545	0.0544266	0.00216839	0.962859	1	8.62626	8.64555	0.0097629	chr11	86476095	86476097	3	-	188	250	76	103	212	115	ENSMUST00000123590.8, ENSMUST00000145846.2, ENSMUST00000018315.10, ENSMUST00000150176.2	Vmp1
ENSMUSG00000018171.10	E006	340.348	0.0401792	0.570427	0.450089	1	11.4404	10.9366	-0.235649	chr11	86476098	86476277	180	-	453	548	145	299	501	289	ENSMUST00000123590.8, ENSMUST00000145846.2, ENSMUST00000018315.10, ENSMUST00000150176.2, ENSMUST00000153971.2	Vmp1
ENSMUSG00000018171.10	E007	170.941	0.0696304	0.379553	0.537843	1	9.40013	8.84487	-0.275459	chr11	86477322	86477424	103	-	275	289	49	147	213	167	ENSMUST00000123590.8, ENSMUST00000145846.2, ENSMUST00000018315.10, ENSMUST00000153971.2	Vmp1
ENSMUSG00000018171.10	E008	10.1228	2.29034	0.401887	0.526116	1	3.92446	0.0119147	-16.8953	chr11	86477425	86477497	73	-	0	0	0	0	0	33	ENSMUST00000145846.2	Vmp1
ENSMUSG00000018171.10	E009	5.52155	2.29676	0.392051	0.531223	1	2.95407	0.0119142	-16.0035	chr11	86477498	86477707	210	-	0	0	0	0	0	18	ENSMUST00000145846.2, ENSMUST00000150176.2	Vmp1
ENSMUSG00000018171.10	E010	5.52155	2.29676	0.392051	0.531223	1	2.95407	0.0119142	-16.0035	chr11	86477708	86477820	113	-	0	0	0	0	0	18	ENSMUST00000145846.2	Vmp1
ENSMUSG00000018171.10	E011	153.122	0.0385352	0.0142056	0.905127	1	8.75506	8.89887	0.0721855	chr11	86492834	86492895	62	-	269	277	58	178	157	109	ENSMUST00000123590.8, ENSMUST00000018315.10, ENSMUST00000153971.2	Vmp1
ENSMUSG00000018171.10	E015	179.484	0.0337204	0.37136	0.542264	1	9.06433	9.47116	0.200713	chr11	86498002	86498118	117	-	285	333	88	188	180	125	ENSMUST00000018315.10	Vmp1
ENSMUSG00000018171.10	E016	173.973	0.0249683	0.0470768	0.82823	1	9.13423	9.3444	0.103789	chr11	86502168	86502248	81	-	301	331	69	218	273	75	ENSMUST00000018315.10	Vmp1
ENSMUSG00000018171.10	E017	201.576	0.0565506	0.100276	0.751498	1	9.50371	9.82814	0.157865	chr11	86526001	86526132	132	-	367	425	69	256	341	70	ENSMUST00000018315.10	Vmp1
ENSMUSG00000018171.10	E018	13.6415	1.35725	0.65313	0.418996	1	4.01353	2.20179	-1.85478	chr11	86534059	86534323	265	-	4	4	6	0	0	35	ENSMUST00000127267.2	Vmp1
ENSMUSG00000018171.10	E019	222.495	0.124464	0.0146168	0.90377	1	9.96631	9.93218	-0.0164651	chr11	86534324	86534491	168	-	382	519	51	311	435	64	ENSMUST00000018315.10, ENSMUST00000127267.2	Vmp1
ENSMUSG00000018171.10	E020	158.967	0.20293	0.972565	0.324041	1	8.3803	9.47704	0.548556	chr11	86551949	86552059	111	-	359	350	60	234	229	18	ENSMUST00000018315.10, ENSMUST00000127267.2	Vmp1
ENSMUSG00000018171.10	E021	112.658	0.750097	0.714983	0.397795	1	7.36998	8.5153	0.600551	chr11	86554309	86554399	91	-	257	242	46	186	161	0	ENSMUST00000018315.10, ENSMUST00000127267.2	Vmp1
ENSMUSG00000018171.10	E023	190.184	0.0843527	0.571685	0.44959	1	9.69688	9.25081	-0.218465	chr11	86555480	86555615	136	-	354	358	37	286	302	93	ENSMUST00000139040.2, ENSMUST00000018315.10, ENSMUST00000143991.3	Vmp1
ENSMUSG00000018171.10	E024	169.03	0.0439048	3.37325	0.0662631	1	9.61951	8.5204	-0.546646	chr11	86556603	86556704	102	-	253	265	37	231	247	135	ENSMUST00000139040.2, ENSMUST00000018315.10, ENSMUST00000143991.3	Vmp1
ENSMUSG00000018171.10	E026	70.3573	0.0926828	3.3391	0.0676516	1	7.33763	5.98002	-0.7775	chr11	86574566	86574647	82	-	86	129	8	102	114	59	ENSMUST00000139040.2, ENSMUST00000018315.10	Vmp1
ENSMUSG00000018171.10	E027	5.84584	1.2623	0.950374	0.329624	1	1.93277	2.60446	0.894005	chr11	86574648	86574662	15	-	18	19	0	14	0	0	ENSMUST00000018315.10	Vmp1
ENSMUSG00000018189.13	E003	3.67685	0.688918	0.122293	0.726561	1	2.03056	1.68599	-0.550641	chr1	143653019	143653042	24	+	11	3	0	10	6	0	ENSMUST00000018333.13, ENSMUST00000185742.2, ENSMUST00000189936.7	Uchl5
ENSMUSG00000018189.13	E004	10.8263	0.502408	0.782982	0.376231	1	3.53767	2.34263	-1.26589	chr1	143653043	143653058	16	+	17	12	0	13	6	17	ENSMUST00000185742.2, ENSMUST00000018333.13, ENSMUST00000189936.7, ENSMUST00000189433.2	Uchl5
ENSMUSG00000018189.13	E005	70.7189	0.129622	0.345736	0.556537	1	7.09983	6.20152	-0.514078	chr1	143653059	143653214	156	+	66	99	38	53	71	82	ENSMUST00000018333.13, ENSMUST00000185493.7, ENSMUST00000189936.7, ENSMUST00000185742.2, ENSMUST00000189433.2	Uchl5
ENSMUSG00000018189.13	E007	72.7639	0.112465	0.772471	0.379454	1	7.17802	6.24751	-0.529849	chr1	143659704	143659767	64	+	51	104	44	58	88	77	ENSMUST00000190258.2, ENSMUST00000189936.7, ENSMUST00000189433.2, ENSMUST00000185493.7, ENSMUST00000185742.2, ENSMUST00000018333.13	Uchl5
ENSMUSG00000018189.13	E008	3.34041	1.92464	0.0197884	0.88813	1	2.25263	0.761838	-3.17751	chr1	143659768	143659980	213	+	0	3	0	0	0	10	ENSMUST00000185742.2	Uchl5
ENSMUSG00000018189.13	E009	83.1305	0.0836332	0.00366844	0.951704	1	6.8618	7.27236	0.227326	chr1	143661868	143661973	106	+	75	91	86	60	138	39	ENSMUST00000018333.13, ENSMUST00000185493.7, ENSMUST00000189936.7, ENSMUST00000190258.2, ENSMUST00000189433.2	Uchl5
ENSMUSG00000018189.13	E010	11.1432	0.681304	2.35665	0.12475	1	1.30349	3.91236	3.31966	chr1	143661974	143662067	94	+	2	14	25	5	1	0	ENSMUST00000189433.2	Uchl5
ENSMUSG00000018189.13	E011	117.807	0.0369694	1.67777	0.19522	1	8.52174	7.61335	-0.472911	chr1	143670015	143670140	126	+	169	162	49	98	262	76	ENSMUST00000018333.13, ENSMUST00000189936.7, ENSMUST00000190258.2	Uchl5
ENSMUSG00000018189.13	E012	123.031	0.0303994	0.105694	0.7451	1	8.36823	8.08825	-0.144465	chr1	143670221	143670282	62	+	200	189	60	118	252	55	ENSMUST00000018333.13, ENSMUST00000185493.7, ENSMUST00000189936.7, ENSMUST00000190258.2	Uchl5
ENSMUSG00000018189.13	E014	128.473	0.020192	0.18398	0.667975	1	8.46873	8.16197	-0.157597	chr1	143670418	143670454	37	+	179	184	78	128	255	55	ENSMUST00000191512.2, ENSMUST00000018333.13, ENSMUST00000189936.7, ENSMUST00000185493.7, ENSMUST00000190258.2	Uchl5
ENSMUSG00000018189.13	E015	160.5	0.0565791	1.18609	0.27612	1	8.55998	9.31846	0.379066	chr1	143670455	143670516	62	+	277	237	118	147	287	42	ENSMUST00000191512.2, ENSMUST00000190258.2, ENSMUST00000189936.7, ENSMUST00000185493.7, ENSMUST00000185539.2, ENSMUST00000018333.13	Uchl5
ENSMUSG00000018189.13	E016	131.679	0.0301767	1.13243	0.287257	1	8.15631	8.65154	0.25337	chr1	143670517	143670548	32	+	226	235	79	118	237	44	ENSMUST00000018333.13, ENSMUST00000185493.7, ENSMUST00000189936.7, ENSMUST00000185539.2, ENSMUST00000191512.2	Uchl5
ENSMUSG00000018189.13	E017	199.766	0.0336193	0.0540705	0.816126	1	9.4868	9.63825	0.0739421	chr1	143672500	143672563	64	+	267	328	129	167	262	133	ENSMUST00000018333.13, ENSMUST00000185493.7, ENSMUST00000189936.7, ENSMUST00000185539.2, ENSMUST00000191512.2	Uchl5
ENSMUSG00000018189.13	E018	4.7852	0.27326	2.7831	0.0952634	1	1.34832	2.58595	1.93249	chr1	143672564	143672824	261	+	16	17	1	2	2	2	ENSMUST00000191512.2	Uchl5
ENSMUSG00000018189.13	E019	283.244	0.0188526	0.127973	0.720543	1	10.5004	10.7256	0.106714	chr1	143674129	143674231	103	+	323	498	201	271	426	141	ENSMUST00000018333.13, ENSMUST00000185493.7, ENSMUST00000189936.7, ENSMUST00000185539.2	Uchl5
ENSMUSG00000018189.13	E020	79.4071	0.0911243	1.16802	0.279809	1	6.57343	7.43017	0.476961	chr1	143675659	143675661	3	+	99	180	58	93	117	15	ENSMUST00000185493.7, ENSMUST00000189936.7, ENSMUST00000185539.2	Uchl5
ENSMUSG00000018189.13	E021	202.436	0.0243616	0.75491	0.384926	1	9.87805	9.41535	-0.225301	chr1	143675662	143675728	67	+	258	383	91	211	356	116	ENSMUST00000018333.13, ENSMUST00000185493.7, ENSMUST00000189936.7, ENSMUST00000185539.2	Uchl5
ENSMUSG00000018189.13	E022	183.477	0.0490181	1.51233	0.218784	1	9.79274	8.89366	-0.442499	chr1	143675729	143675772	44	+	215	357	65	166	374	123	ENSMUST00000018333.13, ENSMUST00000189936.7, ENSMUST00000185539.2	Uchl5
ENSMUSG00000018189.13	E023	181.567	0.0591229	6.01029e-05	0.993814	1	9.42907	9.26766	-0.0793928	chr1	143677873	143677971	99	+	242	370	86	189	401	58	ENSMUST00000018333.13, ENSMUST00000189936.7, ENSMUST00000185539.2	Uchl5
ENSMUSG00000018189.13	E024	18.914	0.267213	0.910935	0.339866	1	2.91303	4.41483	1.31867	chr1	143678666	143678815	150	+	17	16	30	16	7	6	ENSMUST00000185539.2	Uchl5
ENSMUSG00000018189.13	E025	229.134	0.0407406	0.859984	0.353743	1	9.7259	10.2664	0.260373	chr1	143682422	143682679	258	+	313	384	169	208	432	68	ENSMUST00000018333.13, ENSMUST00000189936.7, ENSMUST00000185539.2	Uchl5
ENSMUSG00000018189.13	E026	21.8911	0.0929109	1.43496	0.230956	1	3.6431	4.40158	0.611457	chr1	143682680	143683043	364	+	28	34	22	7	35	10	ENSMUST00000018333.13, ENSMUST00000189936.7	Uchl5
ENSMUSG00000018196.19	E008	7.71874	2.24179	0.27309	0.601266	1	0.0206963	3.45848	14.9001	chr1	143615295	143615303	9	+	0	0	22	0	0	0	ENSMUST00000126514.2, ENSMUST00000185362.7	Glrx2
ENSMUSG00000018196.19	E009	24.6047	0.761283	0.249068	0.617732	1	2.62534	5.34663	2.28555	chr1	143615304	143615347	44	+	7	5	56	7	24	0	ENSMUST00000126514.2, ENSMUST00000148600.3, ENSMUST00000185362.7	Glrx2
ENSMUSG00000018196.19	E010	17.3222	0.62434	0.368793	0.543663	1	2.63608	4.4189	1.62674	chr1	143615348	143615352	5	+	11	5	34	7	24	0	ENSMUST00000126514.2, ENSMUST00000148600.3, ENSMUST00000149103.2, ENSMUST00000185362.7	Glrx2
ENSMUSG00000018196.19	E011	17.9571	0.609161	0.369252	0.543412	1	2.73081	4.4685	1.55625	chr1	143615353	143615355	3	+	14	5	34	9	24	0	ENSMUST00000126514.2, ENSMUST00000148600.3, ENSMUST00000149103.2, ENSMUST00000111957.10, ENSMUST00000185362.7	Glrx2
ENSMUSG00000018196.19	E012	32.3592	0.234073	1.5964	0.206414	1	3.47975	5.72533	1.65753	chr1	143615356	143615383	28	+	36	19	56	13	29	6	ENSMUST00000145571.2, ENSMUST00000149103.2, ENSMUST00000126514.2, ENSMUST00000185362.7, ENSMUST00000148600.3, ENSMUST00000111957.10	Glrx2
ENSMUSG00000018196.19	E013	34.6316	0.214251	1.66084	0.19749	1	3.73336	5.8332	1.50172	chr1	143615384	143615422	39	+	44	22	56	16	35	6	ENSMUST00000111957.10, ENSMUST00000145571.2, ENSMUST00000050491.11, ENSMUST00000126514.2, ENSMUST00000185362.7, ENSMUST00000148600.3, ENSMUST00000149103.2	Glrx2
ENSMUSG00000018196.19	E014	45.0457	0.118198	2.61506	0.105854	1	4.81148	6.22597	0.908374	chr1	143615423	143615496	74	+	79	65	46	44	52	6	ENSMUST00000145571.2, ENSMUST00000050491.11, ENSMUST00000126514.2, ENSMUST00000185362.7, ENSMUST00000148600.3, ENSMUST00000149103.2	Glrx2
ENSMUSG00000018196.19	E016	88.8639	0.106763	0.791732	0.373577	1	7.01957	7.63364	0.334009	chr1	143617386	143617449	64	+	183	158	48	86	168	19	ENSMUST00000050491.11, ENSMUST00000145571.2, ENSMUST00000129653.3, ENSMUST00000149103.2, ENSMUST00000126514.2, ENSMUST00000145969.8, ENSMUST00000185367.2, ENSMUST00000185362.7, ENSMUST00000148600.3, ENSMUST00000111957.10	Glrx2
ENSMUSG00000018196.19	E017	6.02071	0.974286	0.189715	0.663154	1	2.4244	2.26487	-0.204598	chr1	143617450	143617453	4	+	18	10	0	1	27	0	ENSMUST00000126514.2, ENSMUST00000148600.3, ENSMUST00000185367.2, ENSMUST00000050491.11	Glrx2
ENSMUSG00000018196.19	E018	7.04029	1.03555	0.205643	0.650204	1	2.45992	2.56476	0.12618	chr1	143617454	143617492	39	+	28	8	0	1	28	0	ENSMUST00000126514.2, ENSMUST00000148600.3, ENSMUST00000050491.11	Glrx2
ENSMUSG00000018196.19	E023	3.1326	1.28505	0.382466	0.536287	1	1.21235	2.054	1.5515	chr1	143618581	143618843	263	+	20	2	0	5	0	0	ENSMUST00000148600.3, ENSMUST00000185367.2	Glrx2
ENSMUSG00000018196.19	E024	6.03426	1.43642	0.648766	0.420554	1	2.33265	2.30877	-0.0308942	chr1	143618844	143619152	309	+	28	0	0	10	13	0	ENSMUST00000185367.2	Glrx2
ENSMUSG00000018196.19	E025	24.0878	0.0477586	0.887645	0.346116	1	3.9991	4.4583	0.35539	chr1	143619153	143620720	1568	+	46	35	16	23	22	14	ENSMUST00000185367.2, ENSMUST00000190211.2	Glrx2
ENSMUSG00000018196.19	E027	255.06	0.0150548	0.5598	0.454341	1	10.5268	10.1145	-0.196837	chr1	143620785	143620961	177	+	372	378	139	270	439	134	ENSMUST00000145571.2, ENSMUST00000129653.3, ENSMUST00000190211.2, ENSMUST00000111957.10, ENSMUST00000145969.8, ENSMUST00000185367.2, ENSMUST00000185362.7, ENSMUST00000050491.11, ENSMUST00000188783.2	Glrx2
ENSMUSG00000018196.19	E028	10.6766	0.686311	1.57376	0.209662	1	2.97741	2.82442	-0.161877	chr1	143620962	143621337	376	+	2	0	15	9	15	7	ENSMUST00000190211.2, ENSMUST00000145571.2	Glrx2
ENSMUSG00000018196.19	E032	231.844	0.0292714	1.49946	0.220755	1	10.4209	9.65001	-0.370929	chr1	143622246	143622424	179	+	320	384	97	255	377	153	ENSMUST00000152435.2, ENSMUST00000129653.3, ENSMUST00000050491.11, ENSMUST00000145969.8, ENSMUST00000185367.2, ENSMUST00000185362.7, ENSMUST00000111957.10, ENSMUST00000188783.2	Glrx2
ENSMUSG00000018196.19	E033	70.5677	0.220598	1.35958	0.243611	1	7.43223	5.90181	-0.876471	chr1	143622425	143622512	88	+	99	131	7	74	102	74	ENSMUST00000152435.2, ENSMUST00000129653.3, ENSMUST00000050491.11, ENSMUST00000145969.8, ENSMUST00000185367.2, ENSMUST00000185362.7, ENSMUST00000111957.10	Glrx2
ENSMUSG00000018196.19	E034	18.6488	0.504766	0.39877	0.527725	1	4.37124	3.27988	-0.91896	chr1	143622513	143622513	1	+	32	31	0	15	13	28	ENSMUST00000152435.2, ENSMUST00000129653.3, ENSMUST00000111957.10, ENSMUST00000145969.8, ENSMUST00000185362.7, ENSMUST00000050491.11	Glrx2
ENSMUSG00000018196.19	E035	18.6488	0.504766	0.39877	0.527725	1	4.37124	3.27988	-0.91896	chr1	143622514	143622514	1	+	32	31	0	15	13	28	ENSMUST00000129653.3, ENSMUST00000145969.8, ENSMUST00000050491.11, ENSMUST00000111957.10, ENSMUST00000185362.7	Glrx2
ENSMUSG00000018196.19	E036	128.12	0.0522585	0.0227059	0.880224	1	8.32642	8.28768	-0.0199118	chr1	143622515	143623047	533	+	214	218	62	149	128	85	ENSMUST00000129653.3, ENSMUST00000050491.11, ENSMUST00000185362.7	Glrx2
ENSMUSG00000018196.19	E037	521.901	0.0239772	1.19087	0.275155	1	12.8191	12.2584	-0.256356	chr1	143623048	143625139	2092	+	748	805	256	514	783	363	ENSMUST00000129653.3, ENSMUST00000185362.7	Glrx2
ENSMUSG00000018196.19	E038	99.7307	0.039915	1.08838	0.29683	1	7.268	7.85487	0.314416	chr1	143625140	143625414	275	+	136	151	84	75	164	39	ENSMUST00000129653.3	Glrx2
ENSMUSG00000018199.10	E001	1401.59	0.094511	0.000339916	0.98529	1	15.7106	15.7369	0.011703	chr1	143626528	143631585	5058	-	2059	2616	629	1451	1704	998	ENSMUST00000159879.2	Ro60
ENSMUSG00000018199.10	E002	230.184	0.0571623	0.648865	0.420519	1	9.75578	10.3209	0.271906	chr1	143631586	143633632	2047	-	347	559	96	355	214	96	ENSMUST00000159879.2, ENSMUST00000018343.10	Ro60
ENSMUSG00000018199.10	E003	18.8172	0.972784	0.0345351	0.852573	1	3.64331	4.1743	0.437367	chr1	143635681	143635827	147	-	39	69	0	38	22	0	ENSMUST00000159879.2, ENSMUST00000018343.10	Ro60
ENSMUSG00000018199.10	E004	14.2455	0.427718	0.924872	0.336199	1	2.9887	3.90928	0.843624	chr1	143636091	143636204	114	-	31	50	3	27	10	0	ENSMUST00000159879.2, ENSMUST00000018343.10	Ro60
ENSMUSG00000018199.10	E005	7.29458	0.813856	1.74505	0.186501	1	3.01263	1.72658	-1.6729	chr1	143636205	143637007	803	-	0	16	0	3	7	15	ENSMUST00000018343.10	Ro60
ENSMUSG00000018199.10	E006	14.5042	0.151939	0.155443	0.693388	1	3.27477	3.57495	0.275365	chr1	143637008	143637124	117	-	29	32	3	13	7	15	ENSMUST00000159879.2, ENSMUST00000018343.10	Ro60
ENSMUSG00000018199.10	E007	16.1915	0.20009	1.98608	0.158751	1	4.11512	3.11214	-0.884508	chr1	143641171	143641308	138	-	19	32	0	15	36	16	ENSMUST00000159879.2, ENSMUST00000018343.10	Ro60
ENSMUSG00000018199.10	E008	14.5424	0.463258	1.16094	0.281271	1	4.08792	2.72922	-1.26619	chr1	143641512	143641658	147	-	15	25	0	37	39	2	ENSMUST00000159879.2, ENSMUST00000018343.10	Ro60
ENSMUSG00000018199.10	E009	26.3472	0.40517	0.789727	0.374183	1	4.95272	4.0563	-0.662611	chr1	143642328	143642548	221	-	43	54	0	59	47	8	ENSMUST00000159879.2, ENSMUST00000018343.10	Ro60
ENSMUSG00000018199.10	E010	37.7958	0.554134	0.112007	0.737871	1	5.22811	5.33454	0.07006	chr1	143646164	143646764	601	-	92	95	0	71	49	9	ENSMUST00000159879.2, ENSMUST00000018343.10	Ro60
ENSMUSG00000018209.16	E002	7.69733	0.458099	0.243759	0.621504	1	2.3465	2.93605	0.680756	chr2	163916058	163916167	110	+	17	31	0	11	12	0	ENSMUST00000018353.14	Stk4
ENSMUSG00000018209.16	E003	10.0987	0.226109	1.15538	0.282427	1	2.59298	3.35843	0.795974	chr2	163921433	163921513	81	+	14	39	4	12	16	0	ENSMUST00000018353.14, ENSMUST00000134078.8	Stk4
ENSMUSG00000018209.16	E005	19.9996	0.410494	0.244599	0.620904	1	3.96156	4.12815	0.133373	chr2	163925550	163925678	129	+	48	41	4	28	48	0	ENSMUST00000018353.14, ENSMUST00000134078.8, ENSMUST00000153319.2	Stk4
ENSMUSG00000018209.16	E006	21.6072	0.505683	0.129895	0.718541	1	4.39975	3.93997	-0.359724	chr2	163928415	163928511	97	+	51	40	0	37	55	2	ENSMUST00000018353.14, ENSMUST00000134078.8, ENSMUST00000153319.2	Stk4
ENSMUSG00000018209.16	E007	17.1512	0.437618	0.32508	0.56857	1	4.09076	3.43193	-0.560268	chr2	163928512	163928529	18	+	42	23	0	36	39	2	ENSMUST00000018353.14, ENSMUST00000153319.2	Stk4
ENSMUSG00000018209.16	E008	25.7674	0.56609	0.434039	0.510013	1	5.00648	3.8744	-0.847397	chr2	163930761	163930925	165	+	54	33	0	61	62	2	ENSMUST00000018353.14, ENSMUST00000153319.2	Stk4
ENSMUSG00000018209.16	E009	20.0243	0.858075	0.0117628	0.913634	1	3.8893	4.1654	0.221853	chr2	163938659	163938777	119	+	33	77	0	36	35	0	ENSMUST00000018353.14, ENSMUST00000153319.2	Stk4
ENSMUSG00000018209.16	E010	17.3422	0.791067	0.068352	0.793752	1	3.47428	4.07135	0.506273	chr2	163938778	163938826	49	+	32	72	0	28	27	0	ENSMUST00000018353.14	Stk4
ENSMUSG00000018209.16	E011	32.219	0.185145	0.0115478	0.914424	1	4.79529	5.16614	0.254259	chr2	163940359	163940496	138	+	61	106	2	48	43	10	ENSMUST00000018353.14	Stk4
ENSMUSG00000018209.16	E012	21.0751	0.200571	1.93729	0.163963	1	3.55449	4.55297	0.801511	chr2	163941617	163941639	23	+	45	58	8	29	5	10	ENSMUST00000018353.14	Stk4
ENSMUSG00000018209.16	E013	36.8996	0.0553376	0.00144395	0.969688	1	5.33731	5.29214	-0.0296107	chr2	163941640	163941745	106	+	65	86	8	51	69	12	ENSMUST00000137866.2, ENSMUST00000018353.14	Stk4
ENSMUSG00000018209.16	E014	53.3794	0.292889	3.10425	0.0780883	1	6.88382	4.91202	-1.21759	chr2	163942330	163942516	187	+	82	69	0	84	92	49	ENSMUST00000137866.2, ENSMUST00000018353.14	Stk4
ENSMUSG00000018209.16	E016	36.5908	0.315611	0.899423	0.342936	1	5.53344	4.84927	-0.456185	chr2	163959889	163960046	158	+	89	56	0	59	51	23	ENSMUST00000137866.2, ENSMUST00000018353.14, ENSMUST00000088291.5	Stk4
ENSMUSG00000018209.16	E018	709.184	0.244181	0.327665	0.567037	1	13.5785	13.4817	-0.043764	chr2	163993593	163997444	3852	+	1064	1335	304	749	1016	447	ENSMUST00000018353.14, ENSMUST00000088291.5	Stk4
ENSMUSG00000018217.13	E002	12.0652	0.0952014	4.58241	0.0323017	1	3.64408	2.406	-1.27936	chr11	63022338	63022480	143	+	12	12	0	14	29	14	ENSMUST00000018361.10	Pmp22
ENSMUSG00000018217.13	E006	15.0833	0.242244	3.09425	0.0785693	1	4.07054	2.36518	-1.68573	chr11	63023951	63023953	3	+	15	9	0	14	17	28	ENSMUST00000018361.10, ENSMUST00000108700.2, ENSMUST00000140648.2, ENSMUST00000108701.8	Pmp22
ENSMUSG00000018217.13	E008	18.3415	0.269694	1.95754	0.161777	1	4.32064	3.03347	-1.12291	chr11	63025247	63025315	69	+	15	29	0	27	23	24	ENSMUST00000018361.10, ENSMUST00000108702.8, ENSMUST00000140648.2, ENSMUST00000108701.8, ENSMUST00000108700.2	Pmp22
ENSMUSG00000018217.13	E009	16.0564	0.323758	0.858907	0.354045	1	3.95336	3.07322	-0.793664	chr11	63025316	63025346	31	+	15	31	0	20	16	22	ENSMUST00000018361.10, ENSMUST00000108702.8, ENSMUST00000108701.8, ENSMUST00000108700.2	Pmp22
ENSMUSG00000018217.13	E010	22.6601	0.105958	1.42017	0.233376	1	3.72336	4.62834	0.709068	chr11	63041945	63042085	141	+	31	36	18	29	25	8	ENSMUST00000018361.10, ENSMUST00000108702.8, ENSMUST00000108701.8, ENSMUST00000108700.2	Pmp22
ENSMUSG00000018217.13	E011	57.7915	0.0509795	3.88695	0.0486627	1	5.53551	6.79985	0.756437	chr11	63049078	63049310	233	+	93	80	45	49	79	27	ENSMUST00000018361.10, ENSMUST00000108702.8, ENSMUST00000108701.8, ENSMUST00000108700.2	Pmp22
ENSMUSG00000018217.13	E012	58.0031	0.0431127	1.98169	0.159212	1	5.7941	6.57618	0.466355	chr11	63049311	63049392	82	+	98	74	36	36	97	38	ENSMUST00000018361.10, ENSMUST00000108702.8, ENSMUST00000108700.2	Pmp22
ENSMUSG00000018217.13	E013	164.216	0.0164806	0.363257	0.546703	1	8.8795	9.07416	0.0971075	chr11	63049393	63050372	980	+	223	240	79	151	276	119	ENSMUST00000018361.10, ENSMUST00000108702.8	Pmp22
ENSMUSG00000018238.7	E005	5.75023	0.798781	2.03538	0.153676	1	1.90788	1.05798	-1.72905	chr11	53324434	53324607	174	+	0	2	0	4	17	10	ENSMUST00000145369.2, ENSMUST00000018382.7	Gdf9
ENSMUSG00000018238.7	E007	7.61314	0.624071	1.41569	0.234114	1	2.12142	2.01224	-0.157406	chr11	53327443	53327729	287	+	0	8	0	14	15	10	ENSMUST00000156037.2, ENSMUST00000018382.7	Gdf9
ENSMUSG00000018238.7	E008	19.7355	1.78955	1.29557	0.255024	1	2.91812	5.08525	1.78923	chr11	53327730	53328731	1002	+	36	29	0	51	48	0	ENSMUST00000018382.7	Gdf9
ENSMUSG00000018239.10	E001	21.8023	0.0639367	0.906127	0.341144	1	3.80688	4.33054	0.417775	chr11	53215506	53215568	63	+	28	45	10	14	23	21	ENSMUST00000018383.10	Zcchc10
ENSMUSG00000018239.10	E002	74.4513	0.0393346	0.11981	0.729241	1	6.956	6.64205	-0.17736	chr11	53218096	53218226	131	+	79	124	30	53	152	62	ENSMUST00000018383.10	Zcchc10
ENSMUSG00000018239.10	E003	57.8523	0.0381009	0.14234	0.705966	1	6.16203	6.34858	0.110404	chr11	53218227	53218254	28	+	70	129	19	40	118	41	ENSMUST00000018383.10, ENSMUST00000141585.2	Zcchc10
ENSMUSG00000018239.10	E004	69.7651	0.0277692	0.0342877	0.853096	1	6.76207	6.64495	-0.0666669	chr11	53221514	53221558	45	+	94	130	20	50	148	54	ENSMUST00000018383.10, ENSMUST00000141585.2	Zcchc10
ENSMUSG00000018239.10	E006	80.8541	0.0398886	0.000765843	0.977922	1	7.05321	7.032	-0.0117651	chr11	53223129	53223306	178	+	113	154	22	71	105	79	ENSMUST00000018383.10, ENSMUST00000141585.2	Zcchc10
ENSMUSG00000018239.10	E007	142.235	0.0439297	0.0131611	0.908665	1	8.63434	8.59704	-0.0188929	chr11	53223307	53224128	822	+	237	233	41	151	237	102	ENSMUST00000018383.10	Zcchc10
ENSMUSG00000018286.7	E001	141.991	0.0392657	0.790271	0.374018	1	8.92044	8.16506	-0.384041	chr11	70416193	70416211	19	+	204	184	57	109	210	140	ENSMUST00000145503.2	Psmb6
ENSMUSG00000018286.7	E002	1134.47	0.00663458	0.0813196	0.775517	1	14.9589	15.0407	0.0365435	chr11	70416212	70416321	110	+	1560	1607	700	939	1744	765	ENSMUST00000018430.7, ENSMUST00000145503.2	Psmb6
ENSMUSG00000018286.7	E003	1417.69	0.00638814	0.00495998	0.943854	1	15.7546	15.7085	-0.0205155	chr11	70416711	70416778	68	+	1983	2030	815	1139	2321	972	ENSMUST00000018430.7, ENSMUST00000145503.2	Psmb6
ENSMUSG00000018286.7	E004	4.13489	0.218237	0.234448	0.628245	1	2.13425	1.78207	-0.53549	chr11	70416779	70416935	157	+	6	7	1	7	10	1	ENSMUST00000145503.2	Psmb6
ENSMUSG00000018286.7	E005	7.63482	0.582289	0.183139	0.668689	1	3.04691	1.70056	-1.75261	chr11	70416936	70417119	184	+	5	7	1	0	8	17	ENSMUST00000145503.2, ENSMUST00000148535.2	Psmb6
ENSMUSG00000018286.7	E006	1641.33	0.0097391	0.0312421	0.859701	1	16.1953	16.2555	0.0267266	chr11	70417120	70417250	131	+	2261	2533	944	1425	2783	995	ENSMUST00000018430.7, ENSMUST00000145503.2, ENSMUST00000148535.2	Psmb6
ENSMUSG00000018286.7	E007	847.214	0.00887698	0.450529	0.502084	1	14.1981	13.9487	-0.11215	chr11	70417251	70417251	1	+	1233	1226	429	756	1444	568	ENSMUST00000018430.7, ENSMUST00000148535.2	Psmb6
ENSMUSG00000018286.7	E008	1643.38	0.00746756	0.212367	0.644919	1	16.2965	16.1452	-0.0671199	chr11	70417370	70417499	130	+	2362	2432	861	1456	2598	1142	ENSMUST00000018430.7, ENSMUST00000148535.2	Psmb6
ENSMUSG00000018286.7	E009	6.98964	0.350356	3.02468	0.0820065	1	1.62501	3.14156	1.98113	chr11	70417500	70417897	398	+	29	15	3	7	3	0	ENSMUST00000148535.2	Psmb6
ENSMUSG00000018286.7	E010	11.6694	0.175526	0.00138801	0.970281	1	3.13466	3.14671	0.0118871	chr11	70417898	70418004	107	+	24	20	3	19	10	7	ENSMUST00000128870.2, ENSMUST00000148535.2	Psmb6
ENSMUSG00000018286.7	E011	689.511	0.00844475	0.0624922	0.802599	1	13.3708	13.4371	0.030003	chr11	70418005	70418019	15	+	1030	1027	381	616	1002	470	ENSMUST00000018430.7, ENSMUST00000128870.2, ENSMUST00000148535.2	Psmb6
ENSMUSG00000018286.7	E012	1378.75	0.00666512	0.00518178	0.942614	1	15.6213	15.6674	0.0205119	chr11	70418020	70418149	130	+	1973	1944	817	1264	2147	872	ENSMUST00000018430.7, ENSMUST00000128870.2	Psmb6
ENSMUSG00000018286.7	E013	1237.74	0.0143433	0.127759	0.720767	1	15.1885	15.409	0.098313	chr11	70418263	70418475	213	+	1700	1596	840	1022	1828	823	ENSMUST00000018430.7, ENSMUST00000128870.2	Psmb6
ENSMUSG00000018286.7	E014	141.677	0.0158408	1.12507	0.288829	1	8.25981	8.73971	0.244412	chr11	70418476	70418684	209	+	200	202	103	114	196	85	ENSMUST00000128870.2	Psmb6
ENSMUSG00000018287.13	E001	462.133	0.0137572	0.152293	0.696353	1	12.2503	12.1073	-0.0657105	chr11	70554597	70554828	232	-	765	745	198	411	863	269	ENSMUST00000018431.13	Spag7
ENSMUSG00000018287.13	E002	831.549	0.0193002	0.329022	0.566236	1	14.1464	13.9398	-0.0929238	chr11	70554829	70555046	218	-	1365	1450	319	840	1453	484	ENSMUST00000018431.13, ENSMUST00000137691.8	Spag7
ENSMUSG00000018287.13	E003	234.252	0.0600115	1.04124	0.307533	1	9.65555	10.5182	0.414516	chr11	70555146	70555165	20	-	466	513	97	254	372	73	ENSMUST00000018431.13, ENSMUST00000137691.8	Spag7
ENSMUSG00000018287.13	E004	527.748	0.0144634	2.55957	0.109628	1	12.2333	12.9473	0.326281	chr11	70555166	70555224	59	-	950	1010	265	507	807	234	ENSMUST00000018431.13, ENSMUST00000124691.2, ENSMUST00000137691.8	Spag7
ENSMUSG00000018287.13	E005	790.819	0.0162551	0.427685	0.513127	1	13.6859	14.0363	0.157835	chr11	70555225	70555302	78	-	1231	1215	469	728	1116	475	ENSMUST00000018431.13, ENSMUST00000124691.2, ENSMUST00000137691.8, ENSMUST00000129434.2	Spag7
ENSMUSG00000018287.13	E007	828.224	0.0109991	0.00510836	0.943021	1	13.9951	14.0354	0.0180966	chr11	70555404	70555493	90	-	1266	1218	459	844	1359	449	ENSMUST00000018431.13, ENSMUST00000124691.2, ENSMUST00000137691.8, ENSMUST00000129434.2	Spag7
ENSMUSG00000018287.13	E008	591.629	0.0112772	9.19953e-05	0.992347	1	12.9171	12.9714	0.0246705	chr11	70555609	70555693	85	-	944	868	319	615	980	308	ENSMUST00000018431.13, ENSMUST00000124691.2, ENSMUST00000137691.8, ENSMUST00000129434.2	Spag7
ENSMUSG00000018287.13	E009	666.353	0.00958814	0.000826604	0.977063	1	13.3164	13.3376	0.00958904	chr11	70555814	70555872	59	-	1001	1072	349	671	1161	343	ENSMUST00000018431.13, ENSMUST00000124691.2, ENSMUST00000137691.8, ENSMUST00000129434.2	Spag7
ENSMUSG00000018287.13	E010	549.696	0.00842688	0.00468022	0.945458	1	12.6814	12.7252	0.0199581	chr11	70555873	70555902	30	-	836	865	292	492	939	318	ENSMUST00000018431.13, ENSMUST00000124691.2, ENSMUST00000137691.8	Spag7
ENSMUSG00000018287.13	E011	6.98226	0.179561	0.638783	0.424152	1	2.0859	2.63709	0.705058	chr11	70555903	70556122	220	-	11	7	8	6	10	1	ENSMUST00000124691.2	Spag7
ENSMUSG00000018287.13	E012	628.681	0.0109175	0.314702	0.574809	1	13.2094	13.04	-0.0769227	chr11	70556123	70556190	68	-	960	921	317	572	1036	411	ENSMUST00000018431.13, ENSMUST00000124691.2, ENSMUST00000137691.8, ENSMUST00000129434.2	Spag7
ENSMUSG00000018287.13	E013	442.517	0.00986779	1.05852	0.303554	1	12.1928	11.8428	-0.161268	chr11	70560023	70560044	22	-	654	688	200	410	779	290	ENSMUST00000018431.13, ENSMUST00000124691.2, ENSMUST00000137691.8, ENSMUST00000129434.2	Spag7
ENSMUSG00000018287.13	E014	397.685	0.01033	0.838655	0.359782	1	11.8358	11.526	-0.143536	chr11	70560045	70560105	61	-	607	596	183	371	679	263	ENSMUST00000018431.13, ENSMUST00000124691.2, ENSMUST00000129434.2	Spag7
ENSMUSG00000018287.13	E015	99.9931	0.0538179	0.414484	0.519702	1	7.86773	7.31927	-0.293244	chr11	70560106	70560116	11	-	111	176	44	73	167	87	ENSMUST00000018431.13, ENSMUST00000129434.2	Spag7
ENSMUSG00000018287.13	E016	9.73763	0.640826	0.563556	0.452831	1	3.10862	2.36886	-0.828383	chr11	70560117	70560242	126	-	10	0	7	8	6	14	ENSMUST00000018431.13	Spag7
ENSMUSG00000018293.5	E001	149.09	0.0214943	1.1315	0.287456	1	9.0518	8.39484	-0.331294	chr11	70542676	70542764	89	-	232	192	79	115	292	93	ENSMUST00000018437.3	Pfn1
ENSMUSG00000018293.5	E002	1616.72	0.00993402	0.296621	0.586009	1	16.2653	16.0929	-0.0764909	chr11	70542765	70543047	283	-	2418	2561	948	1400	2699	889	ENSMUST00000178254.2, ENSMUST00000018437.3	Pfn1
ENSMUSG00000018293.5	E005	1106.93	0.00574595	0.1848	0.66728	1	14.9023	14.9578	0.024776	chr11	70543613	70543780	168	-	1727	1747	690	968	1692	590	ENSMUST00000177669.2, ENSMUST00000108549.2, ENSMUST00000178254.2, ENSMUST00000018437.3	Pfn1
ENSMUSG00000018293.5	E006	409.21	0.0161861	0.0339427	0.853829	1	11.7643	11.7279	-0.0168758	chr11	70543781	70543805	25	-	610	530	288	380	589	227	ENSMUST00000177669.2, ENSMUST00000108549.2, ENSMUST00000018437.3	Pfn1
ENSMUSG00000018293.5	E007	36.4062	0.0822628	0.00160682	0.968025	1	5.20393	5.06701	-0.0918698	chr11	70543806	70545174	1369	-	65	65	14	29	38	32	ENSMUST00000177669.2	Pfn1
ENSMUSG00000018293.5	E008	717.272	0.00972877	0.0514677	0.820529	1	13.5051	13.5637	0.0264775	chr11	70545175	70545424	250	-	1170	1071	446	664	1011	396	ENSMUST00000177669.2, ENSMUST00000108549.2, ENSMUST00000178254.2, ENSMUST00000018437.3	Pfn1
ENSMUSG00000018293.5	E009	121.956	0.041057	0.60004	0.438563	1	7.83921	8.31857	0.249291	chr11	70545425	70545434	10	-	183	167	98	72	146	82	ENSMUST00000177669.2, ENSMUST00000178254.2, ENSMUST00000018437.3	Pfn1
ENSMUSG00000018293.5	E010	92.6864	0.0435369	0.0251651	0.873956	1	7.37879	7.35818	-0.0111773	chr11	70545435	70545447	13	-	158	128	55	58	119	73	ENSMUST00000178254.2, ENSMUST00000018437.3	Pfn1
ENSMUSG00000018293.5	E011	45.7345	0.112505	3.00988	0.0827583	1	4.575	6.32297	1.13481	chr11	70545448	70545470	23	-	89	44	55	17	58	12	ENSMUST00000018437.3	Pfn1
ENSMUSG00000018322.11	E001	788.653	0.0280272	1.00251	0.316705	1	13.6503	14.0788	0.193029	chr2	163895460	163896427	968	-	1324	1388	434	678	1389	350	ENSMUST00000109384.10, ENSMUST00000132602.2, ENSMUST00000018466.4	Tomm34
ENSMUSG00000018322.11	E002	310.574	0.0348855	0.362128	0.547327	1	11.0992	10.7376	-0.170115	chr2	163896621	163896747	127	-	471	486	144	252	453	246	ENSMUST00000109384.10, ENSMUST00000132602.2, ENSMUST00000018466.4	Tomm34
ENSMUSG00000018322.11	E003	234.093	0.0145097	0.418651	0.517611	1	10.212	9.96949	-0.116492	chr2	163900586	163900733	148	-	363	393	108	217	443	125	ENSMUST00000018466.4, ENSMUST00000109384.10	Tomm34
ENSMUSG00000018322.11	E004	231.409	0.0209718	0.229715	0.631735	1	10.1586	9.97884	-0.0864201	chr2	163902759	163902928	170	-	375	412	98	246	416	113	ENSMUST00000109384.10, ENSMUST00000132602.2, ENSMUST00000018466.4	Tomm34
ENSMUSG00000018322.11	E005	202.344	0.0286547	1.02298	0.311814	1	9.31221	9.92449	0.298439	chr2	163906812	163906964	153	-	314	411	115	214	233	103	ENSMUST00000109384.10, ENSMUST00000132602.2, ENSMUST00000018466.4	Tomm34
ENSMUSG00000018322.11	E007	118.882	0.0620392	0.107943	0.742498	1	8.2199	7.9393	-0.145897	chr2	163908490	163908589	100	-	158	192	62	138	117	92	ENSMUST00000018466.4, ENSMUST00000109384.10	Tomm34
ENSMUSG00000018322.11	E008	39.3389	0.248728	0.746894	0.387462	1	4.16553	6.0672	1.29153	chr2	163912387	163912832	446	-	34	35	61	32	22	12	ENSMUST00000018466.4	Tomm34
ENSMUSG00000018322.11	E009	74.1081	0.569626	1.65791	0.197886	1	7.7387	5.65348	-1.19459	chr2	163912833	163913022	190	-	117	105	0	90	96	89	ENSMUST00000018466.4, ENSMUST00000109384.10	Tomm34
ENSMUSG00000018326.10	E001	450.316	0.0255508	0.100262	0.751516	1	12.0304	12.1692	0.0638749	chr2	163836880	163837285	406	+	703	829	215	641	583	194	ENSMUST00000018470.10	Ywhab
ENSMUSG00000018326.10	E002	9.97626	0.217221	3.89778	0.0483499	1	3.57313	1.99459	-1.77802	chr2	163837423	163837791	369	+	9	10	0	7	30	12	ENSMUST00000131288.2	Ywhab
ENSMUSG00000018326.10	E003	1479.68	0.0147706	7.3592e-08	0.999784	1	15.8938	15.9149	0.00938985	chr2	163853522	163853824	303	+	2403	2644	654	1888	2028	757	ENSMUST00000131288.2, ENSMUST00000018470.10	Ywhab
ENSMUSG00000018326.10	E004	1090.87	0.0205424	0.21878	0.639971	1	14.7932	15.0492	0.114374	chr2	163855926	163856049	124	+	1869	2129	462	1350	1587	481	ENSMUST00000131288.2, ENSMUST00000018470.10	Ywhab
ENSMUSG00000018326.10	E005	942.221	0.0244369	0.575148	0.448221	1	14.2454	14.6462	0.179703	chr2	163857151	163857203	53	+	1564	1894	432	1213	1323	373	ENSMUST00000131288.2, ENSMUST00000018470.10	Ywhab
ENSMUSG00000018326.10	E006	911.807	0.0117499	0.163746	0.685731	1	14.4064	14.2793	-0.0570248	chr2	163857204	163857314	111	+	1305	1777	389	1160	1349	467	ENSMUST00000018470.10	Ywhab
ENSMUSG00000018326.10	E007	864.351	0.0130357	0.288109	0.591435	1	14.2621	14.0801	-0.0817591	chr2	163858023	163858118	96	+	1191	1725	362	1094	1322	442	ENSMUST00000018470.10	Ywhab
ENSMUSG00000018326.10	E008	9113.84	0.025145	0.0227934	0.879996	1	21.849	21.8615	0.00549457	chr2	163858589	163860508	1920	+	12788	16250	4651	9381	14173	5196	ENSMUST00000018470.10	Ywhab
ENSMUSG00000018334.19	E002	231.277	0.169406	0.0154555	0.901062	1	9.84027	10.2406	0.192588	chr11	78904267	78907089	2823	-	355	383	138	199	408	109	ENSMUST00000018478.11, ENSMUST00000226282.2	Ksr1
ENSMUSG00000018334.19	E003	9.51465	0.628899	0.0745624	0.784806	1	2.48791	3.09891	0.670893	chr11	78907862	78908162	301	-	1	19	12	11	16	0	ENSMUST00000209031.2	Ksr1
ENSMUSG00000018334.19	E005	5.05206	0.222976	1.50373	0.220099	1	1.71406	2.44463	1.05772	chr11	78910388	78910521	134	-	7	15	4	7	4	0	ENSMUST00000209031.2, ENSMUST00000018478.11, ENSMUST00000226282.2	Ksr1
ENSMUSG00000018334.19	E006	4.18174	0.512751	0.0855413	0.769924	1	1.7213	2.25077	0.796919	chr11	78911181	78911236	56	-	20	5	0	5	7	0	ENSMUST00000209031.2, ENSMUST00000018478.11, ENSMUST00000226282.2	Ksr1
ENSMUSG00000018334.19	E007	4.13174	0.743686	0.45249	0.501155	1	2.16922	1.72178	-0.685665	chr11	78911237	78911316	80	-	13	1	0	12	7	0	ENSMUST00000018478.11, ENSMUST00000226282.2	Ksr1
ENSMUSG00000018334.19	E008	7.61353	0.701394	0.476526	0.49	1	2.85744	2.3277	-0.621652	chr11	78911508	78911639	132	-	24	3	0	17	19	0	ENSMUST00000018478.11, ENSMUST00000226282.2	Ksr1
ENSMUSG00000018334.19	E009	12.7052	0.344162	0.0919171	0.761754	1	3.05753	3.37304	0.305421	chr11	78912213	78912346	134	-	18	6	14	12	31	0	ENSMUST00000018478.11, ENSMUST00000226282.2	Ksr1
ENSMUSG00000018334.19	E010	12.828	0.256589	0.334921	0.562776	1	2.91436	3.4797	0.550868	chr11	78916069	78916165	97	-	13	12	16	14	23	0	ENSMUST00000018478.11, ENSMUST00000226282.2	Ksr1
ENSMUSG00000018334.19	E012	31.9736	0.210488	0.000742309	0.978264	1	4.36853	5.20579	0.591471	chr11	78918243	78918625	383	-	29	22	41	26	40	13	ENSMUST00000108264.8, ENSMUST00000018478.11, ENSMUST00000226282.2	Ksr1
ENSMUSG00000018334.19	E013	4.24636	0.454653	0.435229	0.509434	1	2.19406	1.73929	-0.689837	chr11	78919301	78919349	49	-	11	1	1	9	11	0	ENSMUST00000108264.8, ENSMUST00000018478.11, ENSMUST00000226282.2	Ksr1
ENSMUSG00000018334.19	E014	5.35944	0.317857	0.530319	0.466473	1	1.7764	2.3421	0.823263	chr11	78919855	78919909	55	-	4	6	8	3	10	0	ENSMUST00000108264.8, ENSMUST00000018478.11, ENSMUST00000226282.2	Ksr1
ENSMUSG00000018334.19	E016	4.98808	0.784477	0.00707296	0.932976	1	2.46555	1.7851	-0.963522	chr11	78921907	78921948	42	-	9	7	0	1	29	0	ENSMUST00000208969.2	Ksr1
ENSMUSG00000018334.19	E017	16.966	0.325719	0.16643	0.683305	1	4.15909	3.21086	-0.822193	chr11	78924044	78924209	166	-	12	27	7	41	40	0	ENSMUST00000208969.2, ENSMUST00000108264.8, ENSMUST00000018478.11, ENSMUST00000226282.2	Ksr1
ENSMUSG00000018334.19	E018	9.54287	0.694117	0.00479072	0.944818	1	3.07956	2.69255	-0.411854	chr11	78927321	78927427	107	-	17	23	0	27	13	0	ENSMUST00000208969.2, ENSMUST00000108264.8, ENSMUST00000018478.11, ENSMUST00000226282.2	Ksr1
ENSMUSG00000018334.19	E019	6.98602	0.607218	0.054521	0.815375	1	2.4363	2.60031	0.197017	chr11	78927513	78927574	62	-	20	16	0	16	8	0	ENSMUST00000208969.2, ENSMUST00000108264.8, ENSMUST00000018478.11, ENSMUST00000226282.2	Ksr1
ENSMUSG00000018334.19	E020	3.31217	0.365926	1.15409	0.282695	1	2.16852	1.33461	-1.43269	chr11	78928978	78929061	84	-	6	2	0	6	14	0	ENSMUST00000208969.2, ENSMUST00000108264.8, ENSMUST00000018478.11, ENSMUST00000226282.2	Ksr1
ENSMUSG00000018334.19	E023	3.17088	0.484726	0.340426	0.559583	1	1.93616	1.54555	-0.665105	chr11	78935671	78935745	75	-	9	2	0	8	7	0	ENSMUST00000208969.2, ENSMUST00000108264.8, ENSMUST00000018478.11, ENSMUST00000226282.2	Ksr1
ENSMUSG00000018334.19	E024	20.3738	0.38386	1.11966	0.289991	1	4.39206	3.68974	-0.563902	chr11	78935746	78936008	263	-	51	25	0	30	41	11	ENSMUST00000208969.2, ENSMUST00000108264.8, ENSMUST00000141409.8, ENSMUST00000018478.11, ENSMUST00000226282.2	Ksr1
ENSMUSG00000018334.19	E025	7.6587	0.564595	0.00641016	0.936187	1	2.79361	2.47662	-0.365772	chr11	78936009	78936094	86	-	19	13	0	7	30	0	ENSMUST00000208969.2, ENSMUST00000129463.2, ENSMUST00000226282.2, ENSMUST00000108264.8, ENSMUST00000141409.8, ENSMUST00000018478.11	Ksr1
ENSMUSG00000018334.19	E026	5.59212	0.460581	0.000111103	0.99159	1	2.32713	2.27577	-0.0669761	chr11	78938123	78938270	148	-	17	9	0	6	18	0	ENSMUST00000208969.2, ENSMUST00000129463.2, ENSMUST00000226282.2, ENSMUST00000108264.8, ENSMUST00000141409.8, ENSMUST00000018478.11	Ksr1
ENSMUSG00000018334.19	E030	4.44042	0.380108	0.308204	0.578784	1	2.32122	1.7969	-0.762421	chr11	78965172	78965312	141	-	5	11	0	8	15	0	ENSMUST00000208969.2, ENSMUST00000108264.8, ENSMUST00000018478.11	Ksr1
ENSMUSG00000018334.19	E031	5.15357	1.30554	0.542813	0.461269	1	2.19227	2.14487	-0.0653251	chr11	79036881	79037233	353	-	0	27	0	6	16	0	ENSMUST00000108264.8, ENSMUST00000018478.11	Ksr1
ENSMUSG00000018339.13	E003	17.2066	0.426631	0.0686573	0.793302	1	4.04031	3.39778	-0.551425	chr11	54793685	54793751	67	+	16	13	15	24	48	0	ENSMUST00000125094.9, ENSMUST00000082430.11	Gpx3
ENSMUSG00000018339.13	E004	296.939	0.0252268	0.157364	0.691595	1	10.8942	10.6902	-0.0962607	chr11	54793752	54793878	127	+	422	503	193	277	548	111	ENSMUST00000149324.3, ENSMUST00000125094.9, ENSMUST00000082430.11	Gpx3
ENSMUSG00000018339.13	E005	630.588	0.0265756	0.0645062	0.79951	1	12.9229	13.2856	0.164709	chr11	54797953	54798106	154	+	846	972	526	576	938	237	ENSMUST00000149324.3, ENSMUST00000125094.9, ENSMUST00000082430.11	Gpx3
ENSMUSG00000018339.13	E007	547.684	0.0322142	0.436047	0.509036	1	12.2596	12.9812	0.329606	chr11	54799367	54799484	118	+	684	840	517	449	754	204	ENSMUST00000149324.3, ENSMUST00000125094.9, ENSMUST00000082430.11	Gpx3
ENSMUSG00000018339.13	E008	423.565	0.0233203	0.677069	0.410598	1	12.0816	11.6867	-0.182374	chr11	54799866	54799965	100	+	622	742	237	331	657	265	ENSMUST00000149324.3, ENSMUST00000125094.9, ENSMUST00000082430.11	Gpx3
ENSMUSG00000018339.13	E009	521.724	0.0168984	0.374668	0.540471	1	12.65	12.4185	-0.105827	chr11	54800263	54800360	98	+	737	951	313	394	844	296	ENSMUST00000149324.3, ENSMUST00000125094.9, ENSMUST00000082430.11	Gpx3
ENSMUSG00000018339.13	E010	369.776	0.0112802	0.494474	0.481938	1	11.5638	11.3153	-0.115648	chr11	54800361	54800402	42	+	559	592	234	282	617	199	ENSMUST00000125094.9, ENSMUST00000082430.11	Gpx3
ENSMUSG00000018339.13	E011	2852.66	0.00818141	0.253237	0.614805	1	17.9017	18.1103	0.0919682	chr11	54800403	54801203	801	+	4285	4834	2001	2142	4344	1409	ENSMUST00000082430.11	Gpx3
ENSMUSG00000018340.14	E001	342.136	0.0526161	0.641022	0.423341	1	10.9222	11.5263	0.282382	chr11	54869934	54870347	414	-	435	544	212	250	585	220	ENSMUST00000108883.10, ENSMUST00000102727.3	Anxa6
ENSMUSG00000018340.14	E002	130.006	0.0821168	0.339655	0.560028	1	8.51484	8.18661	-0.168338	chr11	54872442	54872564	123	-	177	280	26	117	228	107	ENSMUST00000108883.10, ENSMUST00000102727.3	Anxa6
ENSMUSG00000018340.14	E003	83.6426	0.142541	0.0786222	0.779173	1	7.21143	7.1061	-0.0579324	chr11	54874124	54874182	59	-	138	181	13	83	98	78	ENSMUST00000108883.10, ENSMUST00000102727.3	Anxa6
ENSMUSG00000018340.14	E004	105.333	0.0455589	0.0649091	0.798899	1	7.65082	7.89589	0.129602	chr11	54875902	54875997	96	-	146	219	37	94	144	85	ENSMUST00000108883.10, ENSMUST00000102727.3	Anxa6
ENSMUSG00000018340.14	E005	94.1	0.0979558	0.429209	0.512377	1	7.75011	7.05123	-0.378329	chr11	54876948	54877041	94	-	105	173	24	78	126	106	ENSMUST00000108883.10, ENSMUST00000102727.3	Anxa6
ENSMUSG00000018340.14	E006	10.2348	0.677572	3.81661	0.0507469	1	3.69108	1.23523	-3.2906	chr11	54877877	54877894	18	-	0	7	0	3	16	24	ENSMUST00000108883.10	Anxa6
ENSMUSG00000018340.14	E007	4.98267	0.363848	0.0236658	0.877738	1	2.16258	2.13716	-0.035317	chr11	54881776	54882216	441	-	7	12	1	13	7	0	ENSMUST00000148298.2	Anxa6
ENSMUSG00000018340.14	E008	76.6617	0.0819634	0.699176	0.403061	1	7.1725	6.59739	-0.32284	chr11	54882217	54882270	54	-	73	164	19	83	105	74	ENSMUST00000148298.2, ENSMUST00000108883.10, ENSMUST00000102727.3	Anxa6
ENSMUSG00000018340.14	E009	97.9362	0.0299673	0.00822252	0.927748	1	7.51995	7.56025	0.0216155	chr11	54883113	54883192	80	-	100	174	52	115	152	60	ENSMUST00000148298.2, ENSMUST00000108883.10, ENSMUST00000102727.3	Anxa6
ENSMUSG00000018340.14	E010	97.4803	0.016554	0.210654	0.646255	1	7.45993	7.6899	0.123068	chr11	54885110	54885200	91	-	136	165	48	100	181	50	ENSMUST00000148298.2, ENSMUST00000108883.10, ENSMUST00000102727.3	Anxa6
ENSMUSG00000018340.14	E011	77.0282	0.188835	0.236784	0.626538	1	6.87928	7.05656	0.0988619	chr11	54885293	54885406	114	-	97	141	37	95	207	10	ENSMUST00000148298.2, ENSMUST00000108883.10, ENSMUST00000102727.3	Anxa6
ENSMUSG00000018340.14	E012	81.3574	0.681462	0.70266	0.401891	1	6.60327	7.59638	0.549099	chr11	54885711	54885805	95	-	100	196	45	101	192	0	ENSMUST00000148298.2, ENSMUST00000108883.10, ENSMUST00000102727.3	Anxa6
ENSMUSG00000018340.14	E013	97.3541	0.0740355	0.0459498	0.830267	1	7.52736	7.64027	0.0603861	chr11	54887139	54887220	82	-	113	186	46	143	190	29	ENSMUST00000148298.2, ENSMUST00000108883.10, ENSMUST00000102727.3	Anxa6
ENSMUSG00000018340.14	E014	74.3361	0.0369185	0.0611356	0.80471	1	6.92854	6.82472	-0.0582963	chr11	54889361	54889439	79	-	92	139	29	111	126	34	ENSMUST00000148298.2, ENSMUST00000108883.10, ENSMUST00000102727.3	Anxa6
ENSMUSG00000018340.14	E015	55.9686	0.0534786	0.166595	0.683156	1	6.21932	6.03512	-0.110344	chr11	54890621	54890679	59	-	86	92	16	60	78	48	ENSMUST00000148298.2, ENSMUST00000108883.10, ENSMUST00000102727.3	Anxa6
ENSMUSG00000018340.14	E016	66.2411	0.0338444	0.370266	0.54286	1	6.35668	6.78701	0.247681	chr11	54892037	54892159	123	-	96	132	28	83	83	39	ENSMUST00000148298.2, ENSMUST00000108883.10, ENSMUST00000102727.3	Anxa6
ENSMUSG00000018340.14	E017	31.4672	0.45601	1.1278	0.288246	1	4.27338	5.48704	0.847503	chr11	54894805	54894863	59	-	51	100	12	48	47	0	ENSMUST00000148298.2, ENSMUST00000108883.10, ENSMUST00000102727.3	Anxa6
ENSMUSG00000018340.14	E018	37.9808	0.660388	0.00135883	0.970595	1	5.00723	5.58437	0.379518	chr11	54895493	54895588	96	-	89	108	0	53	79	5	ENSMUST00000148298.2, ENSMUST00000108883.10, ENSMUST00000102727.3	Anxa6
ENSMUSG00000018340.14	E019	67.0969	0.10384	0.176762	0.674171	1	6.47497	6.78594	0.178084	chr11	54895939	54896032	94	-	128	90	30	81	151	17	ENSMUST00000148298.2, ENSMUST00000108883.10, ENSMUST00000102727.3	Anxa6
ENSMUSG00000018340.14	E020	76.8424	0.0574924	0.14942	0.699091	1	6.76021	7.11276	0.197086	chr11	54896611	54896667	57	-	130	91	44	83	142	34	ENSMUST00000148298.2, ENSMUST00000108883.10, ENSMUST00000102727.3	Anxa6
ENSMUSG00000018340.14	E021	70.8166	0.0727417	1.29611	0.254926	1	7.04879	6.34955	-0.398399	chr11	54898684	54898763	80	-	121	92	14	98	120	52	ENSMUST00000148298.2, ENSMUST00000108883.10, ENSMUST00000102727.3	Anxa6
ENSMUSG00000018340.14	E022	85.099	0.0567497	0.259946	0.610157	1	7.317	6.93887	-0.208449	chr11	54899936	54900026	91	-	110	111	37	84	116	79	ENSMUST00000148298.2, ENSMUST00000108883.10, ENSMUST00000102727.3	Anxa6
ENSMUSG00000018340.14	E023	79.2443	0.0533966	0.00348891	0.952899	1	6.92356	6.9997	0.0424751	chr11	54901818	54901931	114	-	79	113	52	94	122	46	ENSMUST00000148298.2, ENSMUST00000108883.10, ENSMUST00000102727.3	Anxa6
ENSMUSG00000018340.14	E024	54.5913	0.0673926	0.00839863	0.926981	1	6.15164	6.02881	-0.0738499	chr11	54902529	54902623	95	-	55	93	29	68	126	18	ENSMUST00000148298.2, ENSMUST00000108883.10, ENSMUST00000102727.3	Anxa6
ENSMUSG00000018340.14	E025	33.8979	0.23787	0.00308862	0.95568	1	5.23975	4.78639	-0.309472	chr11	54904651	54904741	91	-	57	36	12	44	110	4	ENSMUST00000148298.2, ENSMUST00000108883.10, ENSMUST00000102727.3	Anxa6
ENSMUSG00000018340.14	E026	21.9475	0.5237	0.00481547	0.944676	1	4.4523	3.74763	-0.559353	chr11	54912363	54912406	44	-	20	19	12	25	90	0	ENSMUST00000148298.2, ENSMUST00000108883.10, ENSMUST00000102727.3	Anxa6
ENSMUSG00000018340.14	E027	19.1363	0.542229	0.0687547	0.793159	1	4.12729	3.61434	-0.425797	chr11	54924185	54924241	57	-	19	14	12	14	85	0	ENSMUST00000148298.2, ENSMUST00000108883.10, ENSMUST00000102727.3	Anxa6
ENSMUSG00000018347.17	E004	41.1463	0.310239	3.77454	0.0520383	1	6.02066	4.09018	-1.32279	chr11	65705191	65705677	487	+	29	53	0	56	36	67	ENSMUST00000018491.8, ENSMUST00000071465.9	Zkscan6
ENSMUSG00000018347.17	E005	23.9757	0.294304	0.966733	0.325496	1	4.48105	4.06932	-0.31592	chr11	65706744	65706951	208	+	33	47	0	54	26	16	ENSMUST00000018491.8, ENSMUST00000071465.9	Zkscan6
ENSMUSG00000018347.17	E006	14.8632	0.30006	0.155637	0.693206	1	3.40419	3.69367	0.257745	chr11	65707315	65707406	92	+	25	39	0	28	22	6	ENSMUST00000018491.8, ENSMUST00000071465.9	Zkscan6
ENSMUSG00000018347.17	E007	22.5125	0.47265	0.038372	0.844698	1	3.90569	4.62279	0.55208	chr11	65712756	65712840	85	+	44	67	0	34	41	6	ENSMUST00000018491.8, ENSMUST00000071465.9	Zkscan6
ENSMUSG00000018347.17	E008	41.395	0.0265083	0.000805734	0.977355	1	5.14454	5.80222	0.423187	chr11	65713651	65713764	114	+	70	73	12	48	57	30	ENSMUST00000018491.8, ENSMUST00000071465.9	Zkscan6
ENSMUSG00000018347.17	E009	168.382	0.217673	3.16099	0.0754176	1	8.20388	10.0027	0.894497	chr11	65718868	65720064	1197	+	289	285	100	135	209	104	ENSMUST00000018491.8, ENSMUST00000071465.9	Zkscan6
ENSMUSG00000018362.15	E001	73.3602	0.116941	0.0176794	0.894222	1	6.94518	6.84867	-0.0541066	chr11	106879455	106879805	351	-	163	181	11	54	196	17	ENSMUST00000145331.8, ENSMUST00000018506.13	Kpna2
ENSMUSG00000018362.15	E002	147.962	0.0523493	0.675248	0.411228	1	8.59101	8.95907	0.185161	chr11	106880150	106880299	150	-	300	359	52	129	321	29	ENSMUST00000145331.8, ENSMUST00000018506.13	Kpna2
ENSMUSG00000018362.15	E003	131.274	0.0396525	0.0545066	0.815399	1	8.36169	8.48456	0.0627948	chr11	106881015	106881197	183	-	237	273	59	150	213	43	ENSMUST00000145331.8, ENSMUST00000018506.13	Kpna2
ENSMUSG00000018362.15	E004	91.7888	0.0948781	0.299719	0.584059	1	7.59431	7.32643	-0.144394	chr11	106881465	106881698	234	-	268	89	26	131	169	21	ENSMUST00000145331.8, ENSMUST00000018506.13	Kpna2
ENSMUSG00000018362.15	E005	172.662	0.0407158	0.333698	0.56349	1	9.28906	9.17875	-0.0544847	chr11	106881895	106882158	264	-	452	259	48	205	306	57	ENSMUST00000145331.8, ENSMUST00000018506.13	Kpna2
ENSMUSG00000018362.15	E006	129.808	0.0754368	2.35206	0.125118	1	8.81031	7.99086	-0.41944	chr11	106882239	106882333	95	-	258	258	20	164	229	67	ENSMUST00000145331.8, ENSMUST00000018506.13	Kpna2
ENSMUSG00000018362.15	E008	74.6859	0.0731319	1.68649	0.194065	1	7.28533	6.53846	-0.418513	chr11	106882684	106882743	60	-	131	150	16	91	123	44	ENSMUST00000145331.8, ENSMUST00000018506.13, ENSMUST00000156495.2	Kpna2
ENSMUSG00000018362.15	E009	36.3266	0.0707032	0.318125	0.572737	1	5.08485	5.35855	0.181586	chr11	106882744	106882763	20	-	93	55	16	53	53	5	ENSMUST00000145331.8, ENSMUST00000018506.13, ENSMUST00000156495.2, ENSMUST00000124541.8, ENSMUST00000140362.8	Kpna2
ENSMUSG00000018362.15	E010	59.1334	0.090222	0.231556	0.630372	1	6.38347	6.24588	-0.0809779	chr11	106882764	106882952	189	-	138	103	16	68	74	34	ENSMUST00000018506.13, ENSMUST00000156495.2, ENSMUST00000140362.8, ENSMUST00000145331.8, ENSMUST00000144834.8, ENSMUST00000124541.8	Kpna2
ENSMUSG00000018362.15	E011	17.2049	0.19593	0.00263528	0.959059	1	3.56087	4.04036	0.40389	chr11	106883429	106883453	25	-	56	44	0	23	21	4	ENSMUST00000018506.13, ENSMUST00000156495.2, ENSMUST00000144834.8, ENSMUST00000124541.8, ENSMUST00000140362.8	Kpna2
ENSMUSG00000018362.15	E012	52.8107	0.322074	0.905453	0.341324	1	5.6766	6.3432	0.40429	chr11	106883454	106883517	64	-	148	118	14	66	98	0	ENSMUST00000018506.13, ENSMUST00000144834.8, ENSMUST00000124541.8, ENSMUST00000140362.8	Kpna2
ENSMUSG00000018362.15	E014	74.4565	0.449903	0.72883	0.393263	1	6.53109	7.16556	0.357199	chr11	106887335	106887472	138	-	184	210	14	121	106	0	ENSMUST00000018506.13, ENSMUST00000140362.8, ENSMUST00000145331.8, ENSMUST00000144834.8, ENSMUST00000106768.2, ENSMUST00000124541.8	Kpna2
ENSMUSG00000018362.15	E015	40.9528	0.380053	0.733564	0.39173	1	5.30255	5.5742	0.175389	chr11	106888064	106888140	77	-	51	127	17	83	46	0	ENSMUST00000018506.13, ENSMUST00000140362.8, ENSMUST00000145331.8, ENSMUST00000144834.8, ENSMUST00000106768.2, ENSMUST00000124541.8	Kpna2
ENSMUSG00000018362.15	E016	20.0221	0.630056	0.92081	0.337262	1	3.52531	4.34523	0.672965	chr11	106888141	106888161	21	-	8	68	17	39	9	0	ENSMUST00000144834.8, ENSMUST00000018506.13, ENSMUST00000106768.2, ENSMUST00000124541.8, ENSMUST00000140362.8	Kpna2
ENSMUSG00000018362.15	E020	19.847	0.626395	0.695124	0.404427	1	3.53307	4.31434	0.642568	chr11	106890185	106890195	11	-	7	67	17	37	12	0	ENSMUST00000145331.8, ENSMUST00000018506.13, ENSMUST00000106768.2, ENSMUST00000144834.8	Kpna2
ENSMUSG00000018362.15	E021	20.3263	0.510127	0.942049	0.331751	1	3.64137	4.31245	0.545597	chr11	106890196	106890266	71	-	13	60	17	40	12	0	ENSMUST00000145331.8, ENSMUST00000018506.13, ENSMUST00000144834.8	Kpna2
ENSMUSG00000018362.15	E022	5.22875	0.227791	0.187161	0.66529	1	2.43625	2.09156	-0.457273	chr11	106890267	106890276	10	-	10	13	0	12	10	0	ENSMUST00000018506.13, ENSMUST00000144834.8	Kpna2
ENSMUSG00000018363.17	E001	629.369	0.100769	0.35407	0.551818	1	13.3255	12.9689	-0.161808	chr11	106710892	106712850	1959	-	863	907	412	574	1103	318	ENSMUST00000103067.10	Smurf2
ENSMUSG00000018363.17	E002	176.459	0.0663606	0.00798147	0.928812	1	9.26174	9.18293	-0.0389406	chr11	106712851	106713438	588	-	318	255	102	179	205	106	ENSMUST00000139297.8, ENSMUST00000092517.9, ENSMUST00000103067.10	Smurf2
ENSMUSG00000018363.17	E003	54.1772	0.0221687	0.0211099	0.88448	1	6.12865	6.04153	-0.052399	chr11	106713439	106713590	152	-	96	91	30	58	86	21	ENSMUST00000139297.8, ENSMUST00000092517.9, ENSMUST00000167787.2, ENSMUST00000103067.10	Smurf2
ENSMUSG00000018363.17	E004	56.6463	0.0434064	0.503281	0.478062	1	5.94684	6.34972	0.240911	chr11	106713846	106713921	76	-	120	102	29	52	65	29	ENSMUST00000139297.8, ENSMUST00000092517.9, ENSMUST00000167787.2, ENSMUST00000103067.10	Smurf2
ENSMUSG00000018363.17	E005	68.8375	0.0319711	0.590893	0.442074	1	6.44808	6.7725	0.186104	chr11	106715435	106715543	109	-	130	110	44	78	75	29	ENSMUST00000139297.8, ENSMUST00000092517.9, ENSMUST00000167787.2, ENSMUST00000103067.10	Smurf2
ENSMUSG00000018363.17	E006	48.3204	0.402241	0.968947	0.324943	1	5.51669	6.05021	0.331241	chr11	106715544	106715636	93	-	93	102	27	83	60	0	ENSMUST00000139297.8, ENSMUST00000130688.2, ENSMUST00000092517.9, ENSMUST00000167787.2, ENSMUST00000103067.10	Smurf2
ENSMUSG00000018363.17	E007	26.7889	1.02025	0.00340814	0.953447	1	4.82783	4.30182	-0.384262	chr11	106719330	106719450	121	-	61	65	0	60	45	0	ENSMUST00000139297.8, ENSMUST00000130688.2, ENSMUST00000092517.9, ENSMUST00000167787.2, ENSMUST00000103067.10	Smurf2
ENSMUSG00000018363.17	E010	34.8566	0.391288	0.12539	0.72326	1	5.31023	4.88841	-0.284525	chr11	106721746	106721883	138	-	59	53	17	62	73	0	ENSMUST00000139297.8, ENSMUST00000092517.9, ENSMUST00000167787.2, ENSMUST00000103067.10, ENSMUST00000144027.2	Smurf2
ENSMUSG00000018363.17	E011	52.9441	0.0529752	3.95417	0.0467554	1	6.67472	5.30335	-0.835644	chr11	106724571	106724749	179	-	56	90	18	76	81	38	ENSMUST00000139297.8, ENSMUST00000092517.9, ENSMUST00000167787.2, ENSMUST00000103067.10, ENSMUST00000144027.2	Smurf2
ENSMUSG00000018363.17	E012	28.9485	0.331831	1.16757	0.279901	1	5.31287	4.0596	-0.901775	chr11	106726896	106727010	115	-	43	62	1	42	29	28	ENSMUST00000139297.8, ENSMUST00000092517.9, ENSMUST00000167787.2, ENSMUST00000103067.10, ENSMUST00000144027.2	Smurf2
ENSMUSG00000018363.17	E013	31.2149	1.08221	0.0206289	0.885795	1	5.20162	4.53428	-0.465429	chr11	106730014	106730117	104	-	82	58	0	60	70	0	ENSMUST00000139297.8, ENSMUST00000092517.9, ENSMUST00000167787.2, ENSMUST00000103067.10, ENSMUST00000144027.2	Smurf2
ENSMUSG00000018363.17	E015	51.7012	0.163928	0.00857252	0.926231	1	6.22578	5.79992	-0.258083	chr11	106732426	106732621	196	-	78	119	18	88	99	5	ENSMUST00000139297.8, ENSMUST00000092517.9, ENSMUST00000167787.2, ENSMUST00000103067.10	Smurf2
ENSMUSG00000018363.17	E016	35.4581	0.316132	1.23402	0.266627	1	4.70366	5.4668	0.516298	chr11	106736809	106736967	159	-	67	96	18	52	46	0	ENSMUST00000139297.8, ENSMUST00000092517.9, ENSMUST00000167787.2, ENSMUST00000103067.10	Smurf2
ENSMUSG00000018363.17	E017	30.194	0.271605	1.76664	0.183799	1	4.15472	5.2726	0.800069	chr11	106740574	106740658	85	-	45	102	18	32	43	0	ENSMUST00000139297.8, ENSMUST00000092517.9, ENSMUST00000167787.2, ENSMUST00000103067.10	Smurf2
ENSMUSG00000018363.17	E018	42.4664	0.416958	1.48953	0.222289	1	5.03211	5.89832	0.558307	chr11	106743273	106743475	203	-	82	132	17	78	32	0	ENSMUST00000139297.8, ENSMUST00000092517.9, ENSMUST00000167787.2, ENSMUST00000103067.10	Smurf2
ENSMUSG00000018363.17	E019	31.5574	0.267555	1.9249	0.165317	1	4.21715	5.38584	0.82551	chr11	106747007	106747090	84	-	55	105	17	35	42	0	ENSMUST00000139297.8, ENSMUST00000092517.9, ENSMUST00000167787.2, ENSMUST00000103067.10	Smurf2
ENSMUSG00000018363.17	E020	21.8342	0.939863	0.0068263	0.934153	1	4.17088	4.1786	0.00602634	chr11	106750538	106750622	85	-	50	69	0	39	37	0	ENSMUST00000092517.9, ENSMUST00000167787.2, ENSMUST00000103067.10	Smurf2
ENSMUSG00000018363.17	E021	25.5795	0.304076	0.656678	0.417735	1	4.29022	4.64412	0.262598	chr11	106755538	106755603	66	-	49	68	10	44	34	0	ENSMUST00000139297.8, ENSMUST00000092517.9, ENSMUST00000167787.2, ENSMUST00000103067.10	Smurf2
ENSMUSG00000018363.17	E022	25.5275	0.333275	0.589036	0.442792	1	4.3057	4.61879	0.232483	chr11	106759361	106759494	134	-	39	78	10	47	31	0	ENSMUST00000139297.8, ENSMUST00000092517.9, ENSMUST00000167787.2, ENSMUST00000103067.10	Smurf2
ENSMUSG00000018363.17	E023	4.08523	1.05558	1.03286	0.309487	1	2.42761	1.3707	-1.6933	chr11	106759823	106759934	112	-	0	11	0	15	7	0	ENSMUST00000139297.8	Smurf2
ENSMUSG00000018363.17	E024	8.89908	0.619071	0.000249428	0.987399	1	2.85085	2.78179	-0.0750069	chr11	106762328	106762436	109	-	14	34	0	17	15	0	ENSMUST00000139297.8, ENSMUST00000092517.9, ENSMUST00000167787.2, ENSMUST00000103067.10	Smurf2
ENSMUSG00000018363.17	E025	6.76403	0.860868	1.19249	0.274828	1	1.97366	2.65034	0.884875	chr11	106766727	106766765	39	-	4	9	10	13	0	0	ENSMUST00000139297.8, ENSMUST00000092517.9, ENSMUST00000167787.2	Smurf2
ENSMUSG00000018363.17	E026	5.32035	1.53173	0.154966	0.693834	1	1.73145	2.36511	0.928327	chr11	106811007	106811087	81	-	0	3	10	10	0	0	ENSMUST00000139297.8, ENSMUST00000092517.9, ENSMUST00000167787.2, ENSMUST00000103067.10	Smurf2
ENSMUSG00000018363.17	E030	6.34058	0.479572	0.0196386	0.888551	1	2.34617	2.4883	0.177225	chr11	106811186	106811296	111	-	22	13	0	10	11	0	ENSMUST00000092517.9, ENSMUST00000103067.10	Smurf2
ENSMUSG00000018363.17	E031	7.70406	0.560043	0.127338	0.721208	1	2.33863	2.86669	0.617478	chr11	106811297	106811483	187	-	32	16	0	10	11	0	ENSMUST00000103067.10	Smurf2
ENSMUSG00000018372.14	E001	20.8927	0.348234	2.27983	0.131066	1	2.90439	4.94695	1.70939	chr11	106680078	106680100	23	+	20	25	31	4	28	6	ENSMUST00000103068.10	Cep95
ENSMUSG00000018372.14	E006	8.68871	0.876579	0.0787222	0.779037	1	2.97832	2.31113	-0.770345	chr11	106683303	106683410	108	+	5	22	0	14	0	13	ENSMUST00000018516.11, ENSMUST00000103068.10	Cep95
ENSMUSG00000018372.14	E007	10.2406	0.191663	6.52478	0.0106382	1	3.52711	1.85858	-1.94661	chr11	106686949	106687059	111	+	2	13	0	20	16	13	ENSMUST00000018516.11, ENSMUST00000103068.10	Cep95
ENSMUSG00000018372.14	E008	8.45496	0.723912	0.00236196	0.961238	1	2.62888	2.75831	0.146279	chr11	106690870	106690969	100	+	2	23	5	17	16	0	ENSMUST00000018516.11, ENSMUST00000103068.10	Cep95
ENSMUSG00000018372.14	E009	8.79401	0.556193	0.0933261	0.759991	1	2.72816	2.56283	-0.189946	chr11	106692289	106692404	116	+	5	14	5	12	0	11	ENSMUST00000018516.11, ENSMUST00000103068.10	Cep95
ENSMUSG00000018372.14	E010	10.452	0.401425	0.147785	0.700661	1	3.27486	2.37654	-0.980511	chr11	106695819	106695947	129	+	13	13	0	7	3	21	ENSMUST00000018516.11	Cep95
ENSMUSG00000018372.14	E011	17.4866	0.379803	0.136128	0.712161	1	4.05921	3.24614	-0.709221	chr11	106697062	106697255	194	+	16	38	0	11	7	32	ENSMUST00000018516.11, ENSMUST00000103068.10	Cep95
ENSMUSG00000018372.14	E014	7.62805	0.797443	0.191998	0.661259	1	2.14501	3.08086	1.09813	chr11	106702022	106702175	154	+	14	36	0	9	13	0	ENSMUST00000018516.11, ENSMUST00000103068.10	Cep95
ENSMUSG00000018372.14	E016	12.9778	1.05729	0.00399999	0.949571	1	3.15248	3.48536	0.313635	chr11	106703222	106703361	140	+	27	38	0	24	26	0	ENSMUST00000018516.11, ENSMUST00000103068.10, ENSMUST00000133581.2	Cep95
ENSMUSG00000018372.14	E017	10.2215	0.959296	0.031713	0.858659	1	2.71932	3.25348	0.552232	chr11	106704587	106704665	79	+	26	29	0	15	22	0	ENSMUST00000018516.11, ENSMUST00000103068.10, ENSMUST00000133581.2	Cep95
ENSMUSG00000018372.14	E018	7.74858	0.467274	0.213276	0.644212	1	2.46604	2.79532	0.380566	chr11	106704666	106704688	23	+	14	16	3	9	21	0	ENSMUST00000018516.11, ENSMUST00000103068.10	Cep95
ENSMUSG00000018372.14	E019	5.77071	1.19643	0.0388518	0.843743	1	1.81059	2.56739	1.044	chr11	106705049	106705429	381	+	0	3	10	5	11	0	ENSMUST00000131244.2	Cep95
ENSMUSG00000018372.14	E020	15.5994	0.364368	0.0176826	0.894213	1	3.46192	3.77413	0.2736	chr11	106705430	106705562	133	+	41	32	0	16	27	9	ENSMUST00000018516.11, ENSMUST00000103068.10, ENSMUST00000131244.2	Cep95
ENSMUSG00000018372.14	E021	40.2755	0.0979164	0.00299693	0.956342	1	5.37396	5.25269	-0.0795116	chr11	106706294	106706463	170	+	63	40	19	36	56	37	ENSMUST00000018516.11, ENSMUST00000103068.10, ENSMUST00000131244.2	Cep95
ENSMUSG00000018372.14	E022	14.2159	0.308723	1.65404	0.19841	1	3.87761	2.66492	-1.1683	chr11	106706560	106706604	45	+	23	9	0	8	29	21	ENSMUST00000018516.11, ENSMUST00000103068.10, ENSMUST00000131244.2	Cep95
ENSMUSG00000018372.14	E023	22.6865	0.467431	1.48284	0.223331	1	4.88772	2.95815	-1.61207	chr11	106706605	106706634	30	+	32	9	0	7	26	47	ENSMUST00000018516.11, ENSMUST00000103068.10	Cep95
ENSMUSG00000018372.14	E024	51.1894	0.0521644	0.472042	0.492049	1	6.13478	5.43178	-0.436657	chr11	106707479	106707631	153	+	44	86	15	27	72	69	ENSMUST00000018516.11, ENSMUST00000103068.10	Cep95
ENSMUSG00000018372.14	E025	29.4528	0.0807548	0.197118	0.657057	1	4.51492	4.90987	0.281729	chr11	106708660	106708704	45	+	24	72	15	23	51	19	ENSMUST00000018516.11, ENSMUST00000103068.10, ENSMUST00000149279.2	Cep95
ENSMUSG00000018372.14	E026	46.3662	0.0335717	0.0824035	0.774066	1	5.69207	5.50283	-0.1199	chr11	106708705	106708806	102	+	40	95	15	31	61	54	ENSMUST00000018516.11, ENSMUST00000103068.10, ENSMUST00000124898.2, ENSMUST00000149279.2	Cep95
ENSMUSG00000018372.14	E027	32.0604	0.0774686	0.0788476	0.778865	1	4.95344	4.44302	-0.365031	chr11	106709022	106709093	72	+	26	42	15	23	28	44	ENSMUST00000018516.11, ENSMUST00000103068.10, ENSMUST00000124898.2, ENSMUST00000149279.2	Cep95
ENSMUSG00000018372.14	E028	4.90999	0.421501	4.29252	0.0382804	1	2.55271	0.855642	-3.21742	chr11	106709094	106709359	266	+	0	3	0	1	10	11	ENSMUST00000149279.2	Cep95
ENSMUSG00000018372.14	E029	35.9641	0.0427409	0.278502	0.597684	1	4.92913	5.36313	0.290908	chr11	106709360	106709551	192	+	38	96	11	32	46	30	ENSMUST00000018516.11, ENSMUST00000103068.10, ENSMUST00000124898.2, ENSMUST00000149279.2	Cep95
ENSMUSG00000018372.14	E030	20.25	0.133871	0.111947	0.737938	1	3.78389	4.06591	0.231304	chr11	106709552	106709679	128	+	9	51	11	11	21	22	ENSMUST00000018516.11, ENSMUST00000103068.10, ENSMUST00000149279.2	Cep95
ENSMUSG00000018372.14	E031	3.68207	1.14673	2.57469	0.108585	1	2.29551	0.0168453	-14.2386	chr11	106709680	106709686	7	+	0	0	0	2	0	11	ENSMUST00000103068.10, ENSMUST00000149279.2	Cep95
ENSMUSG00000018372.14	E032	3.37428	1.96716	0.45171	0.501524	1	2.22025	0.0168473	-14.1383	chr11	106709687	106709687	1	+	0	0	0	0	0	11	ENSMUST00000149279.2	Cep95
ENSMUSG00000018372.14	E033	4.32555	1.32269	0.476657	0.48994	1	2.27514	1.55483	-1.12869	chr11	106710411	106710756	346	+	0	12	0	3	25	0	ENSMUST00000124898.2	Cep95
ENSMUSG00000018377.11	E001	27.4768	0.613308	0.498465	0.480175	1	4.092	5.06481	0.710713	chr11	87959105	87959259	155	+	79	83	3	40	37	0	ENSMUST00000018521.11	Vezf1
ENSMUSG00000018377.11	E002	188.152	0.130202	1.78301	0.181781	1	10.0781	8.68341	-0.685892	chr11	87963883	87964413	531	+	265	384	24	262	286	143	ENSMUST00000018521.11	Vezf1
ENSMUSG00000018377.11	E003	94.7608	0.0364909	0.00379628	0.95087	1	7.65352	7.39407	-0.139293	chr11	87964414	87964577	164	+	123	186	45	131	160	35	ENSMUST00000018521.11, ENSMUST00000143052.2	Vezf1
ENSMUSG00000018377.11	E004	65.0125	0.200834	0.338383	0.560764	1	6.41305	6.69145	0.160481	chr11	87965488	87965551	64	+	99	182	21	111	97	8	ENSMUST00000018521.11, ENSMUST00000143052.2	Vezf1
ENSMUSG00000018377.11	E006	147.476	0.0417772	1.83734	0.175262	1	8.37335	9.02047	0.326703	chr11	87967017	87967200	184	+	220	294	93	194	154	56	ENSMUST00000018521.11, ENSMUST00000143052.2	Vezf1
ENSMUSG00000018377.11	E007	146.294	0.0286687	0.227012	0.633749	1	8.68634	8.72983	0.0219379	chr11	87969229	87969381	153	+	202	289	76	202	194	61	ENSMUST00000018521.11, ENSMUST00000143052.2	Vezf1
ENSMUSG00000018377.11	E008	1573.86	0.0438691	0.0041061	0.948907	1	16.1987	16.0019	-0.0873887	chr11	87972224	87975555	3332	+	2253	2765	781	1591	2449	933	ENSMUST00000018521.11, ENSMUST00000143052.2	Vezf1
ENSMUSG00000018378.14	E004	5.59904	0.61265	0.750369	0.386359	1	1.72966	2.6715	1.29975	chr11	87989688	87989971	284	+	20	22	0	2	10	0	ENSMUST00000131964.2	Cuedc1
ENSMUSG00000018378.14	E005	20.586	0.714866	0.225384	0.634968	1	3.55869	4.4684	0.735507	chr11	87989972	87990115	144	+	63	69	1	23	32	0	ENSMUST00000018522.13, ENSMUST00000131964.2	Cuedc1
ENSMUSG00000018378.14	E006	29.9107	0.365886	4.73888e-06	0.998263	1	4.50062	5.03018	0.374849	chr11	87990116	87990169	54	+	85	88	1	39	29	10	ENSMUST00000018522.13, ENSMUST00000131964.2, ENSMUST00000133149.2	Cuedc1
ENSMUSG00000018378.14	E007	15.8529	0.186004	0.0194184	0.889174	1	3.52272	3.43149	-0.0825875	chr11	87990170	87990934	765	+	25	11	13	9	17	14	ENSMUST00000131964.2	Cuedc1
ENSMUSG00000018378.14	E009	210.07	0.0197193	0.24781	0.618621	1	9.88987	9.64266	-0.119904	chr11	88060391	88061000	610	+	338	431	86	240	263	123	ENSMUST00000154812.8, ENSMUST00000018522.13, ENSMUST00000133149.2	Cuedc1
ENSMUSG00000018378.14	E010	135.583	0.0223575	1.1168	0.290608	1	8.77026	8.24805	-0.265856	chr11	88068096	88068223	128	+	188	290	52	142	217	80	ENSMUST00000154812.8, ENSMUST00000018522.13, ENSMUST00000133149.2	Cuedc1
ENSMUSG00000018378.14	E012	119.3	0.0547399	0.431668	0.511171	1	8.4048	7.93052	-0.245505	chr11	88073307	88073433	127	+	196	263	36	162	182	53	ENSMUST00000018522.13, ENSMUST00000154812.8, ENSMUST00000132377.2, ENSMUST00000133149.2	Cuedc1
ENSMUSG00000018378.14	E013	85.9309	0.0434816	0.189079	0.663684	1	7.1416	7.35699	0.117727	chr11	88074065	88074106	42	+	140	196	41	114	100	32	ENSMUST00000018522.13, ENSMUST00000154812.8, ENSMUST00000132377.2, ENSMUST00000133149.2	Cuedc1
ENSMUSG00000018378.14	E014	220.973	0.0220443	0.506684	0.476578	1	9.68575	10.0173	0.160397	chr11	88074107	88074257	151	+	331	414	143	223	242	117	ENSMUST00000154812.8, ENSMUST00000018522.13, ENSMUST00000133149.2	Cuedc1
ENSMUSG00000018378.14	E015	198.036	0.0120406	0.296827	0.585879	1	9.48054	9.66772	0.0913584	chr11	88075460	88075543	84	+	330	400	103	209	260	93	ENSMUST00000154812.8, ENSMUST00000018522.13, ENSMUST00000133149.2	Cuedc1
ENSMUSG00000018378.14	E016	51.9292	0.120029	1.28091	0.25773	1	5.1061	6.43524	0.828779	chr11	88075544	88076191	648	+	74	64	60	31	41	25	ENSMUST00000133149.2	Cuedc1
ENSMUSG00000018378.14	E017	10.6834	0.381582	1.23856	0.265749	1	2.21623	3.42955	1.33451	chr11	88076835	88076946	112	+	8	19	16	11	7	0	ENSMUST00000142564.2	Cuedc1
ENSMUSG00000018378.14	E018	13.7853	0.0841896	0.0713013	0.789451	1	3.22339	3.40766	0.173677	chr11	88077867	88077886	20	+	14	34	9	15	14	7	ENSMUST00000154812.8	Cuedc1
ENSMUSG00000018378.14	E019	163.799	0.0782429	0.704046	0.401428	1	8.71251	9.29691	0.291257	chr11	88077887	88077958	72	+	263	368	96	185	251	38	ENSMUST00000018522.13, ENSMUST00000154812.8, ENSMUST00000142564.2	Cuedc1
ENSMUSG00000018378.14	E020	13.3546	0.223727	4.67991	0.0305174	1	4.15939	2.26796	-1.88194	chr11	88078647	88078819	173	+	16	11	0	10	32	18	ENSMUST00000125297.2	Cuedc1
ENSMUSG00000018378.14	E021	186.725	0.0420496	0.308681	0.578491	1	9.26346	9.55251	0.141878	chr11	88078820	88078913	94	+	288	410	102	191	305	62	ENSMUST00000154812.8, ENSMUST00000125297.2, ENSMUST00000142564.2, ENSMUST00000018522.13	Cuedc1
ENSMUSG00000018378.14	E022	108.277	0.0625771	0.00199512	0.964373	1	7.91731	7.87581	-0.0217907	chr11	88079609	88079655	47	+	184	247	42	119	198	35	ENSMUST00000154812.8, ENSMUST00000125297.2, ENSMUST00000142564.2, ENSMUST00000018522.13	Cuedc1
ENSMUSG00000018378.14	E023	85.8791	0.115609	0.0123405	0.911547	1	7.37191	7.18692	-0.100905	chr11	88079656	88079667	12	+	179	178	24	93	181	24	ENSMUST00000018522.13, ENSMUST00000125297.2, ENSMUST00000154812.8	Cuedc1
ENSMUSG00000018378.14	E024	167.292	0.111819	0.384233	0.535346	1	9.32487	8.90002	-0.210831	chr11	88080881	88080951	71	+	325	395	31	170	282	90	ENSMUST00000018522.13, ENSMUST00000125297.2, ENSMUST00000154812.8	Cuedc1
ENSMUSG00000018378.14	E025	452.534	0.0549403	1.16893	0.279622	1	12.4894	11.7357	-0.346783	chr11	88083423	88083830	408	+	796	894	126	472	659	308	ENSMUST00000018522.13, ENSMUST00000125297.2, ENSMUST00000154812.8	Cuedc1
ENSMUSG00000018378.14	E026	990.027	0.0725676	0.0371702	0.847119	1	14.5218	14.6466	0.0559229	chr11	88083831	88084966	1136	+	1446	1460	700	809	1192	643	ENSMUST00000154812.8, ENSMUST00000018522.13	Cuedc1
ENSMUSG00000018379.18	E001	9.68491	0.50255	0.0411176	0.839311	1	2.71011	3.048	0.360228	chr11	87938199	87938543	345	+	23	33	0	15	3	5	ENSMUST00000139129.9	Srsf1
ENSMUSG00000018379.18	E002	13.4852	0.546902	0.18994	0.662967	1	2.83349	3.75932	0.882071	chr11	87938544	87938550	7	+	34	57	0	15	4	6	ENSMUST00000079866.11, ENSMUST00000139129.9	Srsf1
ENSMUSG00000018379.18	E003	25.8901	0.256257	0.795449	0.372458	1	3.82947	5.01873	0.893153	chr11	87938551	87938628	78	+	77	83	4	32	16	6	ENSMUST00000171976.2, ENSMUST00000079866.11, ENSMUST00000139129.9	Srsf1
ENSMUSG00000018379.18	E004	204.684	0.031632	0.598105	0.439302	1	9.44012	9.87769	0.212981	chr11	87938629	87938858	230	+	406	384	103	242	207	95	ENSMUST00000107920.10, ENSMUST00000171976.2, ENSMUST00000079866.11, ENSMUST00000139129.9	Srsf1
ENSMUSG00000018379.18	E005	206.118	0.0224842	0.473954	0.491174	1	9.52305	9.84707	0.15757	chr11	87939316	87939392	77	+	347	392	119	231	272	82	ENSMUST00000107920.10, ENSMUST00000171976.2, ENSMUST00000079866.11, ENSMUST00000139129.9	Srsf1
ENSMUSG00000018379.18	E006	145.226	0.0453379	0.258786	0.610955	1	8.54005	8.83125	0.147059	chr11	87939393	87939414	22	+	254	295	75	167	216	48	ENSMUST00000134824.9, ENSMUST00000107920.10, ENSMUST00000171976.2, ENSMUST00000079866.11, ENSMUST00000139129.9	Srsf1
ENSMUSG00000018379.18	E007	277.588	0.042195	0.0399783	0.841523	1	10.5448	10.6644	0.0566768	chr11	87939415	87939500	86	+	519	560	119	333	385	112	ENSMUST00000134824.9, ENSMUST00000079866.11, ENSMUST00000171976.2, ENSMUST00000172186.2, ENSMUST00000107920.10, ENSMUST00000139129.9	Srsf1
ENSMUSG00000018379.18	E008	4.53061	1.18682	0.855854	0.354902	1	1.6353	2.31953	1.03824	chr11	87939501	87939652	152	+	18	13	0	9	0	0	ENSMUST00000171976.2	Srsf1
ENSMUSG00000018379.18	E009	258.563	0.0309884	0.281529	0.595701	1	10.2309	10.5231	0.139233	chr11	87939869	87939918	50	+	483	512	124	309	314	109	ENSMUST00000172186.2, ENSMUST00000134824.9, ENSMUST00000107920.10, ENSMUST00000079866.11, ENSMUST00000139129.9	Srsf1
ENSMUSG00000018379.18	E010	342.432	0.0537138	0.007018	0.933237	1	11.2893	11.2125	-0.0359073	chr11	87939919	87940041	123	+	673	647	132	444	466	143	ENSMUST00000134824.9, ENSMUST00000107920.10, ENSMUST00000079866.11, ENSMUST00000139129.9	Srsf1
ENSMUSG00000018379.18	E011	59.2474	0.195249	0.0588703	0.80829	1	5.78116	6.55128	0.460047	chr11	87940042	87940237	196	+	63	44	72	29	52	42	ENSMUST00000079866.11	Srsf1
ENSMUSG00000018379.18	E012	513.827	0.0134119	1.24376	0.264748	1	12.2524	12.6825	0.196853	chr11	87940238	87940424	187	+	867	945	310	558	559	250	ENSMUST00000132983.3, ENSMUST00000107920.10, ENSMUST00000079866.11, ENSMUST00000139129.9	Srsf1
ENSMUSG00000018379.18	E013	738.459	0.0090709	0.0173959	0.895068	1	13.6716	13.6027	-0.031134	chr11	87940425	87940802	378	+	1070	1385	409	809	884	423	ENSMUST00000132983.3, ENSMUST00000079866.11, ENSMUST00000139129.9	Srsf1
ENSMUSG00000018379.18	E014	502.215	0.0106245	0.213605	0.643956	1	12.5249	12.3378	-0.0856942	chr11	87940803	87940921	119	+	804	904	251	551	702	266	ENSMUST00000134824.9, ENSMUST00000079866.11, ENSMUST00000107920.10, ENSMUST00000172186.2, ENSMUST00000132983.3, ENSMUST00000139129.9	Srsf1
ENSMUSG00000018379.18	E015	563.466	0.0262398	0.0832484	0.772943	1	12.7096	12.8232	0.0518147	chr11	87940922	87941236	315	+	803	960	364	541	567	374	ENSMUST00000107920.10, ENSMUST00000079866.11, ENSMUST00000139129.9	Srsf1
ENSMUSG00000018379.18	E016	883.917	0.00899465	0.18638	0.665947	1	14.1341	14.2669	0.0596373	chr11	87941237	87941802	566	+	1278	1604	546	876	1061	504	ENSMUST00000079866.11, ENSMUST00000139129.9	Srsf1
ENSMUSG00000018379.18	E017	535.394	0.0263695	1.10858	0.29239	1	12.9652	12.2735	-0.315939	chr11	87941803	87941877	75	+	793	873	247	515	663	424	ENSMUST00000172186.2, ENSMUST00000132983.3, ENSMUST00000134824.9, ENSMUST00000079866.11, ENSMUST00000139129.9	Srsf1
ENSMUSG00000018379.18	E018	579.247	0.0203212	2.42507	0.119408	1	13.2834	12.4575	-0.376051	chr11	87941878	87941948	71	+	835	980	248	563	843	430	ENSMUST00000172186.2, ENSMUST00000134824.9, ENSMUST00000079866.11, ENSMUST00000139129.9	Srsf1
ENSMUSG00000018379.18	E019	787.101	0.0150053	1.98762	0.158589	1	14.16	13.5397	-0.279467	chr11	87941949	87942298	350	+	1075	1322	400	737	1235	518	ENSMUST00000134824.9, ENSMUST00000079866.11, ENSMUST00000139129.9	Srsf1
ENSMUSG00000018379.18	E020	72.6709	0.202372	0.557403	0.455309	1	6.54304	7.04669	0.284686	chr11	87942299	87942316	18	+	98	182	43	56	171	9	ENSMUST00000079866.11, ENSMUST00000139129.9	Srsf1
ENSMUSG00000018379.18	E021	1312.25	0.0264216	0.42598	0.513968	1	15.2864	15.6782	0.174444	chr11	87942317	87944581	2265	+	1754	2395	925	1133	1811	663	ENSMUST00000139129.9	Srsf1
ENSMUSG00000018381.16	E001	3.85975	0.78542	0.0109057	0.916828	1	2.03694	1.72041	-0.500353	chr11	95720900	95722768	1869	-	6	7	0	3	19	0	ENSMUST00000059026.10	Abi3
ENSMUSG00000018381.16	E002	4.76079	0.280415	1.03263	0.309543	1	1.66356	2.55671	1.28136	chr11	95722769	95723548	780	-	14	15	0	6	3	2	ENSMUST00000059026.10, ENSMUST00000131049.2	Abi3
ENSMUSG00000018381.16	E003	4.27598	0.511187	0.0429974	0.83573	1	1.84746	2.22934	0.559223	chr11	95723549	95723702	154	-	6	17	0	7	9	0	ENSMUST00000059026.10, ENSMUST00000131049.2, ENSMUST00000137645.2	Abi3
ENSMUSG00000018381.16	E006	10.0258	0.398333	0.497678	0.480522	1	2.29588	3.37924	1.18233	chr11	95724466	95724626	161	-	4	17	13	8	12	3	ENSMUST00000059026.10, ENSMUST00000131049.2, ENSMUST00000137645.2	Abi3
ENSMUSG00000018381.16	E007	7.09376	0.71784	1.08872	0.296755	1	1.56792	3.16118	2.10563	chr11	95724829	95724924	96	-	4	7	13	3	9	0	ENSMUST00000059026.10, ENSMUST00000131049.2, ENSMUST00000137645.2	Abi3
ENSMUSG00000018381.16	E009	6.74404	0.226855	1.38749	0.238829	1	2.65446	1.96123	-0.908347	chr11	95726604	95726716	113	-	7	9	0	12	5	9	ENSMUST00000059026.10, ENSMUST00000131049.2, ENSMUST00000137645.2	Abi3
ENSMUSG00000018381.16	E010	6.68973	0.250755	1.61729	0.203471	1	2.6606	1.93697	-0.952335	chr11	95726717	95726780	64	-	4	12	0	12	5	9	ENSMUST00000059026.10, ENSMUST00000131049.2	Abi3
ENSMUSG00000018381.16	E011	4.83739	0.753513	3.22703	0.0724319	1	2.53933	0.854322	-3.20598	chr11	95727896	95727902	7	-	0	3	0	11	1	9	ENSMUST00000059026.10, ENSMUST00000131049.2	Abi3
ENSMUSG00000018381.16	E012	6.59144	0.528984	0.174969	0.675733	1	2.56694	2.06495	-0.653351	chr11	95727903	95728063	161	-	8	11	0	12	1	9	ENSMUST00000059026.10, ENSMUST00000143492.2, ENSMUST00000131049.2	Abi3
ENSMUSG00000018387.13	E006	7.1608	0.515814	5.03751	0.0248041	1	0.917876	3.47244	3.96179	chr11	53354050	53355020	971	+	10	4	15	0	4	0	ENSMUST00000093114.5, ENSMUST00000018531.12, ENSMUST00000146001.8, ENSMUST00000109010.3, ENSMUST00000109013.9	Shroom1
ENSMUSG00000018387.13	E009	5.44547	0.942365	0.0956759	0.757082	1	2.3802	1.56708	-1.24122	chr11	53355947	53356135	189	+	4	4	1	0	0	14	ENSMUST00000093114.5, ENSMUST00000146001.8, ENSMUST00000109013.9	Shroom1
ENSMUSG00000018387.13	E011	5.69453	0.501704	2.61575	0.105807	1	2.56923	1.07268	-2.58005	chr11	53356323	53356455	133	+	0	3	1	0	7	14	ENSMUST00000018531.12, ENSMUST00000155297.2, ENSMUST00000109010.3, ENSMUST00000093114.5, ENSMUST00000146001.8, ENSMUST00000109013.9	Shroom1
ENSMUSG00000018387.13	E020	9.22731	0.615968	2.33345	0.126621	1	1.52099	3.81987	2.79087	chr11	53357590	53358125	536	+	17	19	12	5	6	0	ENSMUST00000093114.5, ENSMUST00000018531.12, ENSMUST00000146001.8, ENSMUST00000109010.3, ENSMUST00000109013.9	Shroom1
ENSMUSG00000018395.20	E002	64.2763	0.0365729	0.316872	0.573493	1	6.3876	6.66296	0.159085	chr11	53458224	53458352	129	+	88	157	25	94	69	31	ENSMUST00000057330.15, ENSMUST00000120613.9, ENSMUST00000173744.8	Kif3a
ENSMUSG00000018395.20	E003	56.7351	0.0483267	0.822674	0.364399	1	5.93239	6.43501	0.299581	chr11	53458353	53458358	6	+	85	133	25	75	50	31	ENSMUST00000057330.15, ENSMUST00000120613.9, ENSMUST00000173744.8, ENSMUST00000118353.9	Kif3a
ENSMUSG00000018395.20	E007	248.828	0.011781	0.609458	0.434992	1	10.4653	10.1236	-0.163186	chr11	53461363	53461636	274	+	349	502	82	342	362	142	ENSMUST00000120613.9, ENSMUST00000140359.3, ENSMUST00000173744.8, ENSMUST00000118353.9, ENSMUST00000057330.15, ENSMUST00000132496.3	Kif3a
ENSMUSG00000018395.20	E008	174.126	0.023991	0.399622	0.527285	1	9.42383	9.11011	-0.154774	chr11	53469671	53469815	145	+	268	387	41	257	276	82	ENSMUST00000120613.9, ENSMUST00000140359.3, ENSMUST00000173744.8, ENSMUST00000118353.9, ENSMUST00000057330.15, ENSMUST00000132496.3	Kif3a
ENSMUSG00000018395.20	E009	56.1245	0.44439	0.545758	0.460056	1	6.39101	5.94108	-0.268605	chr11	53469927	53469941	15	+	104	144	0	90	64	35	ENSMUST00000120613.9, ENSMUST00000140359.3, ENSMUST00000173744.8, ENSMUST00000118353.9, ENSMUST00000057330.15, ENSMUST00000132496.3	Kif3a
ENSMUSG00000018395.20	E010	67.0207	0.473906	0.92754	0.335503	1	7.06992	6.04366	-0.592156	chr11	53469942	53469957	16	+	106	154	0	112	69	54	ENSMUST00000120613.9, ENSMUST00000140359.3, ENSMUST00000173744.8, ENSMUST00000118353.9, ENSMUST00000057330.15, ENSMUST00000132653.2, ENSMUST00000132496.3	Kif3a
ENSMUSG00000018395.20	E011	91.4839	0.165198	1.19994	0.273333	1	7.85455	6.90613	-0.514319	chr11	53469958	53470011	54	+	148	193	6	134	117	72	ENSMUST00000120613.9, ENSMUST00000173744.8, ENSMUST00000118353.9, ENSMUST00000057330.15, ENSMUST00000132653.2, ENSMUST00000132496.3	Kif3a
ENSMUSG00000018395.20	E013	86.5929	0.144041	1.36185	0.243217	1	7.71933	6.76545	-0.522104	chr11	53470555	53470582	28	+	128	194	6	139	118	60	ENSMUST00000120613.9, ENSMUST00000173744.8, ENSMUST00000118353.9, ENSMUST00000057330.15, ENSMUST00000132653.2, ENSMUST00000132496.3	Kif3a
ENSMUSG00000018395.20	E014	98.5964	0.165367	1.34656	0.245881	1	8.12136	7.04268	-0.577621	chr11	53470583	53470660	78	+	141	223	6	191	159	45	ENSMUST00000057330.15, ENSMUST00000120613.9, ENSMUST00000132653.2, ENSMUST00000173744.8, ENSMUST00000118353.9	Kif3a
ENSMUSG00000018395.20	E015	150.016	0.0907624	0.392435	0.531022	1	9.10071	8.48143	-0.311374	chr11	53474054	53474193	140	+	241	331	23	286	228	53	ENSMUST00000057330.15, ENSMUST00000120613.9, ENSMUST00000132653.2, ENSMUST00000173744.8, ENSMUST00000118353.9	Kif3a
ENSMUSG00000018395.20	E016	256.266	0.0332668	0.0124971	0.91099	1	10.5097	10.2675	-0.115396	chr11	53474642	53474839	198	+	362	567	81	409	417	90	ENSMUST00000057330.15, ENSMUST00000120613.9, ENSMUST00000132653.2, ENSMUST00000173744.8, ENSMUST00000118353.9	Kif3a
ENSMUSG00000018395.20	E017	281.889	0.0235579	0.415953	0.518963	1	10.9123	10.4367	-0.224969	chr11	53475098	53475272	175	+	381	586	89	410	529	111	ENSMUST00000057330.15, ENSMUST00000120613.9, ENSMUST00000132653.2, ENSMUST00000173744.8, ENSMUST00000118353.9	Kif3a
ENSMUSG00000018395.20	E018	126.47	0.230104	1.28109	0.257697	1	8.78121	7.73562	-0.539106	chr11	53477662	53477722	61	+	197	289	5	206	242	60	ENSMUST00000057330.15, ENSMUST00000120613.9, ENSMUST00000132653.2, ENSMUST00000173744.8, ENSMUST00000118353.9	Kif3a
ENSMUSG00000018395.20	E019	81.0784	0.0968463	0.990324	0.319663	1	7.4106	6.79436	-0.340426	chr11	53477723	53477757	35	+	105	211	9	110	116	57	ENSMUST00000057330.15, ENSMUST00000120613.9, ENSMUST00000173744.8, ENSMUST00000118353.9	Kif3a
ENSMUSG00000018395.20	E020	14.4762	0.258178	0.395608	0.529366	1	3.57526	3.39359	-0.164199	chr11	53479516	53479587	72	+	15	50	0	15	18	13	ENSMUST00000118353.9	Kif3a
ENSMUSG00000018395.20	E021	8.09938	1.01418	0.12436	0.724353	1	3.16512	1.79848	-1.70512	chr11	53481544	53481552	9	+	11	5	0	6	0	18	ENSMUST00000120613.9, ENSMUST00000173744.8, ENSMUST00000118353.9	Kif3a
ENSMUSG00000018395.20	E022	56.5103	0.0916556	0.160267	0.688911	1	6.05964	6.45411	0.233464	chr11	53484201	53484221	21	+	110	154	10	85	84	15	ENSMUST00000057330.15, ENSMUST00000120613.9, ENSMUST00000118353.9	Kif3a
ENSMUSG00000018395.20	E023	181.819	0.0356859	1.18261	0.276826	1	9.12299	9.62704	0.247723	chr11	53484222	53484357	136	+	324	413	67	260	260	54	ENSMUST00000057330.15, ENSMUST00000120613.9, ENSMUST00000173744.8, ENSMUST00000118353.9	Kif3a
ENSMUSG00000018395.20	E024	117.177	0.10452	0.442893	0.505729	1	7.9801	8.22965	0.129582	chr11	53484746	53484776	31	+	224	206	48	190	191	22	ENSMUST00000057330.15, ENSMUST00000120613.9, ENSMUST00000173744.8, ENSMUST00000118353.9	Kif3a
ENSMUSG00000018395.20	E025	264.418	0.0315856	0.489439	0.484178	1	10.356	10.6084	0.119964	chr11	53484777	53484926	150	+	492	505	99	371	401	93	ENSMUST00000057330.15, ENSMUST00000120613.9, ENSMUST00000130037.2, ENSMUST00000173744.8, ENSMUST00000118353.9	Kif3a
ENSMUSG00000018395.20	E026	254.325	0.0202749	1.16247	0.280953	1	10.1332	10.5443	0.196113	chr11	53485104	53485214	111	+	382	535	120	314	326	122	ENSMUST00000057330.15, ENSMUST00000120613.9, ENSMUST00000130037.2, ENSMUST00000173744.8, ENSMUST00000118353.9	Kif3a
ENSMUSG00000018395.20	E027	299.362	0.0756321	9.22312e-05	0.992337	1	10.8972	10.7276	-0.079994	chr11	53485653	53485778	126	+	344	561	151	302	368	230	ENSMUST00000057330.15, ENSMUST00000120613.9, ENSMUST00000173744.8, ENSMUST00000118353.9	Kif3a
ENSMUSG00000018395.20	E028	241.575	0.0636472	0.0815691	0.775182	1	10.3492	9.95928	-0.186953	chr11	53488786	53488839	54	+	270	454	111	233	357	184	ENSMUST00000057330.15, ENSMUST00000120613.9, ENSMUST00000130037.2, ENSMUST00000173744.8, ENSMUST00000118353.9	Kif3a
ENSMUSG00000018395.20	E029	237.289	0.0540451	0.148231	0.700232	1	10.0231	10.2037	0.0866669	chr11	53489121	53489189	69	+	311	438	130	224	368	139	ENSMUST00000057330.15, ENSMUST00000120613.9, ENSMUST00000130037.2, ENSMUST00000173744.8, ENSMUST00000118353.9	Kif3a
ENSMUSG00000018395.20	E030	262.257	0.0256595	0.174367	0.67626	1	10.4088	10.5318	0.0584503	chr11	53489534	53489658	125	+	443	560	88	289	500	105	ENSMUST00000057330.15, ENSMUST00000120613.9, ENSMUST00000130037.2, ENSMUST00000173744.8, ENSMUST00000118353.9	Kif3a
ENSMUSG00000018395.20	E031	238.539	0.0227754	0.000169462	0.989614	1	10.2274	10.1197	-0.0516058	chr11	53491838	53491886	49	+	351	498	86	250	463	114	ENSMUST00000057330.15, ENSMUST00000120613.9, ENSMUST00000130037.2, ENSMUST00000173744.8, ENSMUST00000118353.9	Kif3a
ENSMUSG00000018395.20	E032	179.195	0.0205685	0.0724846	0.787753	1	9.3078	9.39322	0.0420127	chr11	53491887	53491929	43	+	273	409	60	191	333	81	ENSMUST00000057330.15, ENSMUST00000120613.9, ENSMUST00000130037.2, ENSMUST00000173744.8	Kif3a
ENSMUSG00000018395.20	E033	150.608	0.0333643	0.0633687	0.801249	1	8.76074	8.85838	0.0490432	chr11	53491930	53491932	3	+	194	353	60	139	271	81	ENSMUST00000057330.15, ENSMUST00000120613.9, ENSMUST00000130037.2	Kif3a
ENSMUSG00000018395.20	E034	279.014	0.0366716	1.12814	0.288171	1	10.3425	10.9023	0.265187	chr11	53491933	53492127	195	+	376	671	134	260	493	115	ENSMUST00000120613.9, ENSMUST00000130037.2	Kif3a
ENSMUSG00000018395.20	E035	717.583	0.0100448	1.56153	0.211441	1	13.4256	13.7531	0.147935	chr11	53492128	53492794	667	+	1152	1547	286	789	1090	354	ENSMUST00000120613.9	Kif3a
ENSMUSG00000018398.19	E003	9.4836	0.485096	1.08204	0.298241	1	3.45639	1.79687	-1.98272	chr11	53410597	53410626	30	+	6	10	0	6	5	21	ENSMUST00000121334.8, ENSMUST00000108987.8	Septin8
ENSMUSG00000018398.19	E004	28.3031	0.340253	1.24909	0.263727	1	5.16944	4.0679	-0.800247	chr11	53410627	53410734	108	+	41	57	0	44	49	21	ENSMUST00000121334.8, ENSMUST00000108987.8, ENSMUST00000117061.8	Septin8
ENSMUSG00000018398.19	E005	41.9487	0.429214	1.19505	0.274313	1	6.05042	4.8141	-0.801485	chr11	53410735	53410753	19	+	70	76	0	59	85	29	ENSMUST00000120878.9, ENSMUST00000121334.8, ENSMUST00000108987.8, ENSMUST00000117061.8	Septin8
ENSMUSG00000018398.19	E006	86.501	0.172485	0.726775	0.39393	1	7.69762	6.80375	-0.488927	chr11	53410754	53410866	113	+	134	182	10	138	179	35	ENSMUST00000120878.9, ENSMUST00000147912.2, ENSMUST00000121334.8, ENSMUST00000108987.8, ENSMUST00000117061.8	Septin8
ENSMUSG00000018398.19	E007	115.453	0.288731	1.0869	0.297159	1	7.52361	8.51359	0.516806	chr11	53422823	53422877	55	+	192	233	71	152	209	6	ENSMUST00000142800.2, ENSMUST00000120878.9, ENSMUST00000121334.8, ENSMUST00000108987.8, ENSMUST00000117061.8, ENSMUST00000147912.2	Septin8
ENSMUSG00000018398.19	E008	144.979	0.0250703	0.214566	0.643212	1	8.60828	8.75596	0.0745861	chr11	53422878	53422943	66	+	210	249	81	181	237	55	ENSMUST00000142800.2, ENSMUST00000145927.2, ENSMUST00000120878.9, ENSMUST00000121334.8, ENSMUST00000108987.8, ENSMUST00000117061.8, ENSMUST00000147912.2	Septin8
ENSMUSG00000018398.19	E009	284.095	0.0472018	0.000227028	0.987978	1	10.7054	10.6678	-0.0177907	chr11	53425260	53425443	184	+	484	556	98	405	423	121	ENSMUST00000142800.2, ENSMUST00000145927.2, ENSMUST00000120878.9, ENSMUST00000121334.8, ENSMUST00000108987.8, ENSMUST00000117061.8, ENSMUST00000147912.2	Septin8
ENSMUSG00000018398.19	E010	107.506	0.737024	0.348276	0.555091	1	8.05068	7.62222	-0.225793	chr11	53425444	53425455	12	+	231	253	0	168	155	53	ENSMUST00000145927.2, ENSMUST00000120878.9, ENSMUST00000121334.8, ENSMUST00000108987.8, ENSMUST00000117061.8, ENSMUST00000147912.2	Septin8
ENSMUSG00000018398.19	E011	72.3989	0.112596	0.00637907	0.936341	1	6.77137	6.91166	0.0789876	chr11	53425776	53425781	6	+	148	158	16	103	115	25	ENSMUST00000145927.2, ENSMUST00000147912.2, ENSMUST00000121334.8, ENSMUST00000108987.8, ENSMUST00000117061.8	Septin8
ENSMUSG00000018398.19	E012	389.311	0.0538458	0.141086	0.707204	1	11.8016	11.4882	-0.145318	chr11	53425782	53425962	181	+	610	789	119	572	576	187	ENSMUST00000145927.2, ENSMUST00000120878.9, ENSMUST00000121334.8, ENSMUST00000108987.8, ENSMUST00000117061.8, ENSMUST00000147912.2	Septin8
ENSMUSG00000018398.19	E013	439.204	0.0225897	0.00468832	0.94541	1	12.0729	11.9727	-0.0461689	chr11	53426775	53426936	162	+	682	790	185	603	625	215	ENSMUST00000145927.2, ENSMUST00000120878.9, ENSMUST00000121334.8, ENSMUST00000108987.8, ENSMUST00000117061.8, ENSMUST00000147912.2	Septin8
ENSMUSG00000018398.19	E014	312.487	0.0132294	0.0776576	0.780497	1	10.8881	10.9657	0.0364872	chr11	53427479	53427575	97	+	417	507	185	333	477	169	ENSMUST00000120878.9, ENSMUST00000147912.2, ENSMUST00000121334.8, ENSMUST00000108987.8, ENSMUST00000117061.8	Septin8
ENSMUSG00000018398.19	E015	489.041	0.0294302	0.279561	0.596989	1	12.1489	12.5146	0.167701	chr11	53427981	53428106	126	+	609	764	339	490	732	253	ENSMUST00000145927.2, ENSMUST00000120878.9, ENSMUST00000121334.8, ENSMUST00000108987.8, ENSMUST00000117061.8, ENSMUST00000147912.2	Septin8
ENSMUSG00000018398.19	E016	421.372	0.0304075	0.142693	0.705618	1	11.7199	12.0022	0.130411	chr11	53428107	53428149	43	+	512	652	290	446	586	231	ENSMUST00000120878.9, ENSMUST00000147912.2, ENSMUST00000121334.8, ENSMUST00000108987.8, ENSMUST00000117061.8	Septin8
ENSMUSG00000018398.19	E017	654.683	0.0162892	0.695847	0.404183	1	13.0758	13.4413	0.165663	chr11	53428314	53428446	133	+	983	994	408	689	959	331	ENSMUST00000120878.9, ENSMUST00000147912.2, ENSMUST00000121334.8, ENSMUST00000108987.8, ENSMUST00000117061.8	Septin8
ENSMUSG00000018398.19	E018	723.11	0.0157038	0.0122689	0.911803	1	13.6215	13.5599	-0.0278175	chr11	53428552	53428742	191	+	1236	1086	332	834	1078	408	ENSMUST00000120878.9, ENSMUST00000147912.2, ENSMUST00000121334.8, ENSMUST00000108987.8, ENSMUST00000117061.8	Septin8
ENSMUSG00000018398.19	E019	9.71888	0.350995	0.45437	0.500267	1	2.68212	3.04483	0.388633	chr11	53431857	53432036	180	+	8	19	9	7	26	0	ENSMUST00000117061.8	Septin8
ENSMUSG00000018398.19	E020	46.2452	0.0665109	0.139647	0.708632	1	5.87186	5.49191	-0.23849	chr11	53432037	53432301	265	+	76	62	19	77	47	28	ENSMUST00000108987.8, ENSMUST00000117061.8	Septin8
ENSMUSG00000018398.19	E021	109.107	0.0479645	0.263736	0.607565	1	8.08138	7.70788	-0.196177	chr11	53432302	53432674	373	+	166	212	33	101	203	72	ENSMUST00000120878.9, ENSMUST00000147912.2, ENSMUST00000108987.8, ENSMUST00000117061.8	Septin8
ENSMUSG00000018398.19	E022	30.8017	0.0947101	4.2995e-07	0.999477	1	4.6625	4.76614	0.0738732	chr11	53432675	53432725	51	+	32	32	28	36	40	15	ENSMUST00000120878.9, ENSMUST00000108987.8, ENSMUST00000117061.8	Septin8
ENSMUSG00000018398.19	E023	381.655	0.0267959	0.0520573	0.819521	1	11.5106	11.6002	0.0416151	chr11	53432726	53434922	2197	+	504	627	222	329	595	245	ENSMUST00000108987.8, ENSMUST00000117061.8	Septin8
ENSMUSG00000018398.19	E025	2488.81	0.0144343	0.264932	0.606752	1	17.6813	17.4964	-0.0816204	chr11	53439118	53440392	1275	+	3430	4103	1240	2543	4078	1509	ENSMUST00000121334.8	Septin8
ENSMUSG00000018401.18	E010	6.14522	0.480023	0.076814	0.781662	1	2.54461	2.24613	-0.375649	chr11	87486478	87486702	225	+	11	17	0	12	14	0	ENSMUST00000134216.3	Mtmr4
ENSMUSG00000018401.18	E011	9.50687	0.825403	0.800842	0.370842	1	2.17191	3.39967	1.36747	chr11	87488022	87488111	90	+	30	42	0	2	19	0	ENSMUST00000146871.8, ENSMUST00000123105.8, ENSMUST00000103179.10, ENSMUST00000119628.8, ENSMUST00000134216.3, ENSMUST00000092802.12	Mtmr4
ENSMUSG00000018401.18	E012	15.4204	0.846813	0.166743	0.683022	1	3.21662	3.88334	0.594783	chr11	87488441	87488557	117	+	37	61	0	30	11	0	ENSMUST00000146871.8, ENSMUST00000123105.8, ENSMUST00000103179.10, ENSMUST00000119628.8, ENSMUST00000134216.3, ENSMUST00000092802.12	Mtmr4
ENSMUSG00000018401.18	E013	12.2922	1.46111	1.12448	0.288957	1	2.77995	3.56217	0.769331	chr11	87489689	87489771	83	+	34	47	0	28	0	0	ENSMUST00000119628.8, ENSMUST00000134216.3, ENSMUST00000146871.8, ENSMUST00000103179.10, ENSMUST00000092802.12	Mtmr4
ENSMUSG00000018401.18	E014	20.2379	0.309968	1.38468	0.239305	1	3.57598	4.39007	0.661723	chr11	87491330	87491490	161	+	46	38	13	36	15	0	ENSMUST00000092802.12, ENSMUST00000134216.3, ENSMUST00000119628.8, ENSMUST00000103179.10	Mtmr4
ENSMUSG00000018401.18	E015	26.5313	0.360906	2.46591	0.11634	1	3.57732	5.15565	1.20235	chr11	87491600	87491696	97	+	46	45	29	37	14	0	ENSMUST00000092802.12, ENSMUST00000134216.3, ENSMUST00000119628.8, ENSMUST00000103179.10	Mtmr4
ENSMUSG00000018401.18	E016	14.1544	0.430049	0.735816	0.391005	1	2.92416	3.75238	0.779591	chr11	87491885	87491903	19	+	9	32	16	23	10	0	ENSMUST00000092802.12, ENSMUST00000134216.3, ENSMUST00000119628.8, ENSMUST00000103179.10	Mtmr4
ENSMUSG00000018401.18	E017	23.7578	0.395165	0.497713	0.480507	1	4.11413	4.48719	0.284914	chr11	87491904	87491998	95	+	50	30	16	46	26	0	ENSMUST00000092802.12, ENSMUST00000119628.8, ENSMUST00000103179.10	Mtmr4
ENSMUSG00000018401.18	E018	31.803	1.13237	0.0162359	0.898608	1	4.75513	5.02841	0.18973	chr11	87493234	87493430	197	+	114	57	0	72	28	0	ENSMUST00000092802.12, ENSMUST00000119628.8, ENSMUST00000103179.10	Mtmr4
ENSMUSG00000018401.18	E019	31.7	0.573277	0.319233	0.572069	1	5.22496	4.52726	-0.486074	chr11	87493606	87493734	129	+	76	58	0	36	14	36	ENSMUST00000092802.12, ENSMUST00000119628.8, ENSMUST00000103179.10	Mtmr4
ENSMUSG00000018401.18	E020	30.3224	0.167474	0.132032	0.716334	1	5.04936	4.38717	-0.472363	chr11	87494214	87494325	112	+	35	51	13	27	19	36	ENSMUST00000092802.12, ENSMUST00000119628.8, ENSMUST00000103179.10	Mtmr4
ENSMUSG00000018401.18	E021	38.9347	0.170209	0.213576	0.643979	1	5.53311	4.93538	-0.396209	chr11	87494813	87495008	196	+	31	57	26	34	31	41	ENSMUST00000092802.12, ENSMUST00000119628.8, ENSMUST00000103179.10	Mtmr4
ENSMUSG00000018401.18	E022	58.8398	0.118633	0.170462	0.679701	1	6.53636	5.93854	-0.354575	chr11	87495244	87495429	186	+	95	93	22	51	49	62	ENSMUST00000092802.12, ENSMUST00000119628.8, ENSMUST00000103179.10	Mtmr4
ENSMUSG00000018401.18	E023	63.3134	0.0614643	0.254862	0.613672	1	6.60736	6.3178	-0.168204	chr11	87495508	87495678	171	+	101	139	19	76	62	47	ENSMUST00000119628.8, ENSMUST00000103179.10	Mtmr4
ENSMUSG00000018401.18	E024	31.8828	0.506738	0.184448	0.667578	1	4.83824	4.9945	0.108086	chr11	87495822	87495976	155	+	65	85	7	56	54	0	ENSMUST00000092802.12, ENSMUST00000119628.8, ENSMUST00000103179.10	Mtmr4
ENSMUSG00000018401.18	E025	304.795	0.08047	0.450902	0.501907	1	11.0852	10.7186	-0.172509	chr11	87501759	87503142	1384	+	606	636	73	389	506	128	ENSMUST00000092802.12, ENSMUST00000119628.8, ENSMUST00000103179.10	Mtmr4
ENSMUSG00000018401.18	E026	77.2166	0.0308471	0.20591	0.649992	1	7.08366	6.93505	-0.082615	chr11	87504248	87504358	111	+	149	141	28	83	128	37	ENSMUST00000092802.12, ENSMUST00000119628.8, ENSMUST00000103179.10	Mtmr4
ENSMUSG00000018401.18	E027	71.3031	0.0648422	0.032665	0.856576	1	6.8661	6.76117	-0.059209	chr11	87504598	87504686	89	+	146	143	21	111	98	23	ENSMUST00000092802.12, ENSMUST00000119628.8, ENSMUST00000103179.10	Mtmr4
ENSMUSG00000018401.18	E028	421.973	0.0216672	0.0140822	0.905538	1	11.8216	11.9406	0.0549211	chr11	87504902	87505998	1097	+	588	879	230	468	570	202	ENSMUST00000092802.12, ENSMUST00000119628.8, ENSMUST00000103179.10	Mtmr4
ENSMUSG00000018401.18	E029	478.404	0.0623671	0.118755	0.730389	1	12.0923	12.4293	0.15469	chr11	87505999	87507128	1130	+	686	819	324	436	657	246	ENSMUST00000092802.12, ENSMUST00000103179.10	Mtmr4
ENSMUSG00000018405.8	E001	169.233	0.547148	0.457144	0.498962	1	9.101	9.12148	0.0101634	chr11	84703887	84705337	1451	-	251	248	79	148	283	122	ENSMUST00000018549.8	Mrm1
ENSMUSG00000018405.8	E002	8.68084	0.757379	0.110917	0.739103	1	2.51122	3.06103	0.604686	chr11	84705515	84705568	54	-	13	38	0	6	26	0	ENSMUST00000018549.8	Mrm1
ENSMUSG00000018405.8	E003	5.60446	0.561583	1.16191	0.28107	1	1.55194	2.89409	1.86341	chr11	84705569	84705634	66	-	13	31	0	6	4	0	ENSMUST00000144104.2, ENSMUST00000018549.8	Mrm1
ENSMUSG00000018405.8	E004	6.81116	0.635087	0.214034	0.643624	1	2.07718	2.90332	1.01115	chr11	84705734	84705828	95	-	11	34	0	7	13	0	ENSMUST00000144104.2, ENSMUST00000018549.8	Mrm1
ENSMUSG00000018405.8	E005	4.53388	0.6442	0.0660464	0.797183	1	1.80731	2.33417	0.762075	chr11	84705829	84705866	38	-	5	23	0	8	6	0	ENSMUST00000144104.2, ENSMUST00000139076.2, ENSMUST00000018549.8	Mrm1
ENSMUSG00000018405.8	E007	8.23405	0.227024	0.521113	0.470367	1	2.82266	2.4268	-0.458705	chr11	84709426	84709519	94	-	7	21	0	7	10	11	ENSMUST00000139076.2, ENSMUST00000018549.8	Mrm1
ENSMUSG00000018405.8	E009	26.4585	0.274753	2.8243	0.0928474	1	5.182	3.41982	-1.36182	chr11	84709663	84710341	679	-	34	25	0	27	31	42	ENSMUST00000018549.8	Mrm1
ENSMUSG00000018411.18	E001	6.352	0.396036	0.308851	0.578386	1	2.02372	2.53986	0.681285	chr11	104122216	104122304	89	+	5	8	8	9	8	0	ENSMUST00000106992.10	Mapt
ENSMUSG00000018411.18	E002	6.86973	0.361973	0.477459	0.489575	1	2.08776	2.67592	0.746821	chr11	104122305	104122309	5	+	5	12	8	10	8	0	ENSMUST00000106992.10, ENSMUST00000138384.8	Mapt
ENSMUSG00000018411.18	E003	36.536	0.0959585	2.30789	0.128719	1	4.52746	5.80868	0.859514	chr11	104122310	104122340	31	+	43	119	21	49	33	8	ENSMUST00000145227.8, ENSMUST00000138384.8, ENSMUST00000106992.10	Mapt
ENSMUSG00000018411.18	E004	60.8443	0.133671	0.733572	0.391728	1	6.10017	6.67886	0.338467	chr11	104122341	104122398	58	+	91	166	21	124	43	15	ENSMUST00000145227.8, ENSMUST00000106992.10, ENSMUST00000138384.8, ENSMUST00000106993.10	Mapt
ENSMUSG00000018411.18	E005	54.6787	0.151335	0.153303	0.695399	1	6.06518	6.21287	0.0883743	chr11	104122399	104122404	6	+	87	138	13	123	41	15	ENSMUST00000145227.8, ENSMUST00000138384.8, ENSMUST00000106992.10, ENSMUST00000132977.8, ENSMUST00000106993.10	Mapt
ENSMUSG00000018411.18	E006	55.7354	0.178633	0.249124	0.617692	1	6.0731	6.28755	0.127817	chr11	104122405	104122406	2	+	87	148	13	129	34	15	ENSMUST00000145227.8, ENSMUST00000132977.8, ENSMUST00000106993.10, ENSMUST00000138384.8, ENSMUST00000106992.10, ENSMUST00000146353.2	Mapt
ENSMUSG00000018411.18	E007	57.238	0.1504	0.0058803	0.938876	1	6.36946	6.07404	-0.175403	chr11	104122407	104122409	3	+	75	136	13	129	36	27	ENSMUST00000145227.8, ENSMUST00000132977.8, ENSMUST00000106993.10, ENSMUST00000132245.8, ENSMUST00000138384.8, ENSMUST00000106992.10, ENSMUST00000146353.2	Mapt
ENSMUSG00000018411.18	E008	70.1239	0.129905	0.068926	0.792907	1	6.88554	6.58024	-0.173383	chr11	104122410	104122433	24	+	95	174	13	151	57	32	ENSMUST00000145227.8, ENSMUST00000132977.8, ENSMUST00000106993.10, ENSMUST00000132245.8, ENSMUST00000138384.8, ENSMUST00000106992.10, ENSMUST00000146353.2, ENSMUST00000100347.11	Mapt
ENSMUSG00000018411.18	E009	80.6837	0.125326	0.0032701	0.954398	1	7.09245	7.08984	-0.00144094	chr11	104173194	104173206	13	+	103	222	18	145	56	47	ENSMUST00000145227.8, ENSMUST00000132977.8, ENSMUST00000106993.10, ENSMUST00000132245.8, ENSMUST00000138384.8, ENSMUST00000106992.10, ENSMUST00000146353.2, ENSMUST00000100347.11	Mapt
ENSMUSG00000018411.18	E010	186.522	0.0750969	1.37778	0.24048	1	9.78007	9.01266	-0.376936	chr11	104173207	104173306	100	+	249	422	29	325	302	89	ENSMUST00000145227.8, ENSMUST00000132977.8, ENSMUST00000106993.10, ENSMUST00000132245.8, ENSMUST00000106988.8, ENSMUST00000138384.8, ENSMUST00000106992.10, ENSMUST00000146353.2, ENSMUST00000106989.3, ENSMUST00000100347.11	Mapt
ENSMUSG00000018411.18	E011	45.7128	0.52077	0.694125	0.404765	1	5.20695	6.16261	0.600602	chr11	104177949	104178035	87	+	129	83	14	67	80	0	ENSMUST00000106989.3, ENSMUST00000132245.8, ENSMUST00000100347.11, ENSMUST00000132977.8, ENSMUST00000106988.8	Mapt
ENSMUSG00000018411.18	E012	19.9095	0.550939	0.000953698	0.975364	1	4.08972	3.95242	-0.110432	chr11	104180734	104180820	87	+	42	48	0	55	17	2	ENSMUST00000106989.3, ENSMUST00000100347.11, ENSMUST00000106988.8	Mapt
ENSMUSG00000018411.18	E013	231.441	0.0551417	0.00364862	0.951834	1	10.0492	10.1093	0.0288753	chr11	104185685	104185750	66	+	440	454	61	353	375	81	ENSMUST00000145227.8, ENSMUST00000106993.10, ENSMUST00000132245.8, ENSMUST00000106988.8, ENSMUST00000138384.8, ENSMUST00000106992.10, ENSMUST00000146353.2, ENSMUST00000106989.3, ENSMUST00000100347.11	Mapt
ENSMUSG00000018411.18	E016	4.77737	0.730157	0.0117356	0.913733	1	1.91104	2.31937	0.577694	chr11	104189372	104190082	711	+	22	4	0	3	14	0	ENSMUST00000106989.3, ENSMUST00000106988.8	Mapt
ENSMUSG00000018411.18	E017	246.303	0.0637459	0.383022	0.53599	1	9.98549	10.5364	0.263383	chr11	104193187	104193236	50	+	511	488	80	354	383	69	ENSMUST00000145227.8, ENSMUST00000132977.8, ENSMUST00000106993.10, ENSMUST00000106988.8, ENSMUST00000106992.10, ENSMUST00000146353.2, ENSMUST00000106989.3, ENSMUST00000100347.11	Mapt
ENSMUSG00000018411.18	E020	194.982	0.0920652	0.00154027	0.968694	1	9.39636	9.73123	0.163496	chr11	104197452	104197500	49	+	435	415	35	288	239	87	ENSMUST00000145227.8, ENSMUST00000132977.8, ENSMUST00000106993.10, ENSMUST00000106988.8, ENSMUST00000106992.10, ENSMUST00000146353.2, ENSMUST00000106989.3, ENSMUST00000100347.11	Mapt
ENSMUSG00000018411.18	E021	229.527	0.0622893	0.0988923	0.753163	1	10.0454	10.0368	-0.00416735	chr11	104197501	104197560	60	+	428	483	49	336	269	131	ENSMUST00000132977.8, ENSMUST00000106993.10, ENSMUST00000146353.2, ENSMUST00000106992.10, ENSMUST00000106988.8, ENSMUST00000106989.3, ENSMUST00000100347.11	Mapt
ENSMUSG00000018411.18	E022	158.306	0.0898332	0.015629	0.900511	1	8.78447	9.12825	0.171646	chr11	104197561	104197584	24	+	324	359	32	254	156	74	ENSMUST00000132977.8, ENSMUST00000106993.10, ENSMUST00000106992.10, ENSMUST00000106988.8, ENSMUST00000106989.3, ENSMUST00000100347.11	Mapt
ENSMUSG00000018411.18	E024	389.961	0.059605	0.0379842	0.845475	1	11.6353	11.6778	0.0196713	chr11	104201095	104201360	266	+	660	901	90	603	437	206	ENSMUST00000106988.8, ENSMUST00000106989.3, ENSMUST00000100347.11, ENSMUST00000106992.10, ENSMUST00000106993.10	Mapt
ENSMUSG00000018411.18	E025	3.65672	0.714901	1.94576	0.163045	1	2.23966	1.18437	-1.87803	chr11	104208859	104208982	124	+	6	0	0	2	16	3	ENSMUST00000144836.2	Mapt
ENSMUSG00000018411.18	E026	150.285	0.0640187	0.123847	0.724898	1	8.79115	8.8163	0.0126341	chr11	104208983	104209075	93	+	190	418	34	212	172	91	ENSMUST00000106993.10, ENSMUST00000144836.2, ENSMUST00000106992.10, ENSMUST00000106988.8, ENSMUST00000106989.3, ENSMUST00000100347.11	Mapt
ENSMUSG00000018411.18	E028	156.689	0.215354	0.820021	0.365174	1	9.14414	8.63883	-0.252987	chr11	104212177	104212258	82	+	255	397	9	233	233	91	ENSMUST00000106993.10, ENSMUST00000144836.2, ENSMUST00000106992.10, ENSMUST00000106988.8, ENSMUST00000106989.3, ENSMUST00000100347.11	Mapt
ENSMUSG00000018411.18	E029	5.03933	0.205941	0.337546	0.561249	1	2.21174	1.97527	-0.337128	chr11	104212775	104213253	479	+	7	11	0	5	6	6	ENSMUST00000126820.2	Mapt
ENSMUSG00000018411.18	E030	277.448	0.0546375	0.572308	0.449343	1	10.7579	10.4661	-0.138258	chr11	104213254	104213366	113	+	421	652	54	400	462	132	ENSMUST00000106993.10, ENSMUST00000126820.2, ENSMUST00000144836.2, ENSMUST00000106992.10, ENSMUST00000106988.8, ENSMUST00000106989.3, ENSMUST00000100347.11	Mapt
ENSMUSG00000018411.18	E031	410.488	0.0182146	2.91457	0.0877829	1	12.1005	11.4943	-0.280357	chr11	104218798	104219013	216	+	541	832	109	539	664	264	ENSMUST00000106993.10, ENSMUST00000126820.2, ENSMUST00000144836.2, ENSMUST00000106992.10, ENSMUST00000106988.8, ENSMUST00000106989.3, ENSMUST00000100347.11	Mapt
ENSMUSG00000018411.18	E032	128.316	0.0155521	0.238457	0.625323	1	8.4091	8.29382	-0.0591195	chr11	104219014	104219036	23	+	179	234	54	154	222	66	ENSMUST00000106992.10, ENSMUST00000100347.11, ENSMUST00000126820.2, ENSMUST00000144836.2, ENSMUST00000106993.10	Mapt
ENSMUSG00000018411.18	E033	106.648	0.0167338	0.0101779	0.919641	1	7.81528	7.89506	0.0419911	chr11	104219037	104219045	9	+	139	225	45	127	178	52	ENSMUST00000100347.11, ENSMUST00000106992.10, ENSMUST00000144836.2, ENSMUST00000106993.10	Mapt
ENSMUSG00000018411.18	E034	87.8209	0.0577613	0.424214	0.514842	1	7.11573	7.53521	0.228138	chr11	104219046	104219067	22	+	130	174	45	117	153	23	ENSMUST00000106992.10, ENSMUST00000144836.2, ENSMUST00000106993.10	Mapt
ENSMUSG00000018411.18	E035	184.192	0.015733	0.152765	0.695907	1	9.43085	9.35881	-0.0353752	chr11	104219068	104219261	194	+	232	378	76	255	285	88	ENSMUST00000106992.10, ENSMUST00000106993.10	Mapt
ENSMUSG00000018411.18	E036	5585.05	0.0709671	0.125876	0.722746	1	20.137	20.3532	0.0949591	chr11	104219262	104222916	3655	+	7775	10966	2562	5745	9224	3044	ENSMUST00000106992.10	Mapt
ENSMUSG00000018412.17	E002	12.1479	0.72648	0.258999	0.610809	1	2.38779	3.64782	1.3055	chr11	104224327	104224370	44	-	3	13	22	6	18	0	ENSMUST00000106972.8, ENSMUST00000018556.11, ENSMUST00000106977.8	Kansl1
ENSMUSG00000018412.17	E003	689.626	0.0633223	0.0141827	0.905203	1	13.5161	13.3622	-0.0695883	chr11	104224371	104225746	1376	-	1071	1257	363	723	1020	348	ENSMUST00000106971.2, ENSMUST00000106972.8, ENSMUST00000106977.8, ENSMUST00000018556.11	Kansl1
ENSMUSG00000018412.17	E004	133.639	0.0417185	0.556552	0.455653	1	8.32248	8.57852	0.130686	chr11	104225747	104226031	285	-	246	255	70	142	211	45	ENSMUST00000069188.7, ENSMUST00000106971.2, ENSMUST00000106972.8, ENSMUST00000018556.11, ENSMUST00000106977.8	Kansl1
ENSMUSG00000018412.17	E005	193.729	0.0436358	0.00260273	0.959312	1	9.54174	9.55271	0.00535602	chr11	104226273	104226525	253	-	380	457	55	173	316	97	ENSMUST00000069188.7, ENSMUST00000106971.2, ENSMUST00000106972.8, ENSMUST00000018556.11, ENSMUST00000106977.8	Kansl1
ENSMUSG00000018412.17	E006	129.134	0.0363913	1.05717	0.303861	1	8.14464	8.63888	0.253006	chr11	104227047	104227159	113	-	241	357	44	146	196	35	ENSMUST00000069188.7, ENSMUST00000106971.2, ENSMUST00000106972.8, ENSMUST00000018556.11, ENSMUST00000106977.8	Kansl1
ENSMUSG00000018412.17	E007	95.1645	0.0579587	0.0152791	0.901625	1	7.58804	7.45815	-0.0697336	chr11	104227375	104227432	58	-	140	256	28	106	95	65	ENSMUST00000069188.7, ENSMUST00000106971.2, ENSMUST00000106972.8, ENSMUST00000018556.11, ENSMUST00000106977.8	Kansl1
ENSMUSG00000018412.17	E008	115.4	0.0433454	0.00291219	0.956963	1	8.06734	8.05736	-0.00519354	chr11	104228952	104229073	122	-	152	341	36	138	129	64	ENSMUST00000069188.7, ENSMUST00000106971.2, ENSMUST00000106972.8, ENSMUST00000018556.11, ENSMUST00000106977.8	Kansl1
ENSMUSG00000018412.17	E010	159.317	0.0305906	1.08681	0.29718	1	8.74714	9.15149	0.201952	chr11	104233189	104233337	149	-	236	428	72	212	160	62	ENSMUST00000106971.2, ENSMUST00000106972.8, ENSMUST00000106977.8, ENSMUST00000018556.11	Kansl1
ENSMUSG00000018412.17	E011	81.5183	0.0652135	0.0367667	0.847941	1	7.07616	7.0859	0.00538602	chr11	104233685	104233873	189	-	87	190	48	105	91	38	ENSMUST00000106971.2, ENSMUST00000106972.8	Kansl1
ENSMUSG00000018412.17	E012	99.4182	0.69589	0.285821	0.592911	1	7.88607	7.39749	-0.260443	chr11	104234317	104234499	183	-	179	316	0	178	170	16	ENSMUST00000106971.2, ENSMUST00000106972.8, ENSMUST00000106977.8, ENSMUST00000018556.11	Kansl1
ENSMUSG00000018412.17	E013	64.3736	0.0888854	0.0341449	0.853399	1	6.5393	6.58626	0.0270463	chr11	104241313	104241478	166	-	124	190	9	73	101	26	ENSMUST00000106971.2, ENSMUST00000106972.8, ENSMUST00000106977.8, ENSMUST00000018556.11	Kansl1
ENSMUSG00000018412.17	E014	77.6479	0.033057	0.000283254	0.986572	1	7.02754	6.9691	-0.0325187	chr11	104247510	104247702	193	-	156	141	30	82	109	41	ENSMUST00000106971.2, ENSMUST00000106972.8, ENSMUST00000106977.8, ENSMUST00000018556.11	Kansl1
ENSMUSG00000018412.17	E015	61.2215	0.351884	0.656185	0.41791	1	6.75015	6.05656	-0.405255	chr11	104248307	104248422	116	-	142	134	1	80	133	20	ENSMUST00000106971.2, ENSMUST00000106972.8, ENSMUST00000106977.8, ENSMUST00000018556.11	Kansl1
ENSMUSG00000018412.17	E016	52.7602	0.0561204	0.00452242	0.946384	1	6.05468	6.01573	-0.0235444	chr11	104259506	104259604	99	-	111	106	15	50	66	35	ENSMUST00000106971.2, ENSMUST00000106972.8, ENSMUST00000106977.8, ENSMUST00000018556.11	Kansl1
ENSMUSG00000018412.17	E017	67.1738	0.0268413	0.00310365	0.955572	1	6.71149	6.57194	-0.0798325	chr11	104269511	104269652	142	-	117	130	29	97	83	27	ENSMUST00000106971.2, ENSMUST00000106972.8, ENSMUST00000106977.8, ENSMUST00000018556.11	Kansl1
ENSMUSG00000018412.17	E018	249.56	0.0523362	0.524312	0.469008	1	10.645	9.9532	-0.330424	chr11	104314748	104315762	1015	-	397	584	60	432	268	117	ENSMUST00000106971.2, ENSMUST00000106972.8, ENSMUST00000106977.8, ENSMUST00000018556.11	Kansl1
ENSMUSG00000018412.17	E019	58.4957	0.448623	1.1698	0.279442	1	6.94522	5.5582	-0.823627	chr11	104315763	104315981	219	-	83	149	0	126	99	18	ENSMUST00000106971.2, ENSMUST00000134266.2, ENSMUST00000106972.8, ENSMUST00000018556.11, ENSMUST00000106977.8	Kansl1
ENSMUSG00000018412.17	E020	3.60932	0.490323	0.00614949	0.937495	1	1.85202	1.88515	0.0525216	chr11	104317250	104317294	45	-	4	16	0	9	3	0	ENSMUST00000134266.2	Kansl1
ENSMUSG00000018412.17	E022	10.1899	0.580968	0.0513362	0.820754	1	3.1574	2.84623	-0.319725	chr11	104332551	104333117	567	-	13	37	0	20	21	0	ENSMUST00000106972.8, ENSMUST00000106977.8	Kansl1
ENSMUSG00000018412.17	E023	21.2251	0.256693	1.27248	0.259302	1	4.65477	3.58228	-0.850721	chr11	104358465	104358578	114	-	36	42	0	42	19	16	ENSMUST00000134266.2, ENSMUST00000018556.11	Kansl1
ENSMUSG00000018412.17	E025	11.8676	0.927799	0.154596	0.694181	1	2.86348	3.39945	0.531574	chr11	104359412	104359687	276	-	29	45	0	20	0	5	ENSMUST00000018556.11	Kansl1
ENSMUSG00000018415.15	E002	60.7299	0.0498534	1.19309	0.274707	1	6.49582	6.06801	-0.25262	chr11	60308088	60308670	583	+	53	121	23	66	77	56	ENSMUST00000070681.7, ENSMUST00000139477.8	Gid4
ENSMUSG00000018415.15	E003	38.7611	0.143116	0.335273	0.562571	1	4.88208	5.77034	0.582502	chr11	60315600	60315659	60	+	37	123	19	56	44	11	ENSMUST00000070681.7, ENSMUST00000139477.8	Gid4
ENSMUSG00000018415.15	E004	60.8889	0.090895	0.0414328	0.838705	1	6.34059	6.37688	0.0212729	chr11	60323159	60323266	108	+	72	146	19	94	49	43	ENSMUST00000070681.7, ENSMUST00000139477.8	Gid4
ENSMUSG00000018415.15	E005	37.788	0.322115	0.250371	0.616814	1	5.31876	5.24365	-0.0494416	chr11	60327174	60327275	102	+	54	113	2	70	50	15	ENSMUST00000070681.7, ENSMUST00000139477.8	Gid4
ENSMUSG00000018415.15	E006	67.036	0.0208583	0.669079	0.413373	1	6.60826	6.51285	-0.0549547	chr11	60329269	60329399	131	+	90	107	31	87	96	41	ENSMUST00000070681.7, ENSMUST00000139477.8	Gid4
ENSMUSG00000018415.15	E007	88.2903	0.0276512	0.677202	0.410552	1	7.3683	7.24635	-0.066393	chr11	60332805	60332956	152	+	127	158	31	121	118	57	ENSMUST00000070681.7, ENSMUST00000139477.8	Gid4
ENSMUSG00000018415.15	E008	845.397	0.063297	0.372577	0.541603	1	13.853	14.324	0.211788	chr11	60332957	60336103	3147	+	1268	1302	470	801	1064	595	ENSMUST00000070681.7	Gid4
ENSMUSG00000018417.15	E001	10.0799	0.831367	0.127105	0.721452	1	3.48867	1.64265	-2.27672	chr1	51788924	51789140	217	-	5	7	0	4	0	27	ENSMUST00000046390.14	Myo1b
ENSMUSG00000018417.15	E002	8.64616	1.79727	-0.00247318	1	1	3.40415	0.939898	-3.83052	chr1	51789141	51789147	7	-	0	4	0	0	0	27	ENSMUST00000114537.9, ENSMUST00000046390.14	Myo1b
ENSMUSG00000018417.15	E003	8.64616	1.79727	-0.00247318	1	1	3.40415	0.939898	-3.83052	chr1	51789148	51789152	5	-	0	4	0	0	0	27	ENSMUST00000114541.8, ENSMUST00000114537.9, ENSMUST00000046390.14	Myo1b
ENSMUSG00000018417.15	E004	64.851	0.0564016	3.81094	0.0509189	1	5.99053	7.03215	0.603394	chr1	51789153	51790455	1303	-	117	125	29	62	76	41	ENSMUST00000114541.8, ENSMUST00000018561.14, ENSMUST00000114537.9, ENSMUST00000046390.14	Myo1b
ENSMUSG00000018417.15	E005	11.4769	0.579254	0.526323	0.468157	1	2.65298	3.65722	0.995174	chr1	51794802	51794929	128	-	41	23	1	21	12	0	ENSMUST00000114541.8, ENSMUST00000018561.14, ENSMUST00000114537.9, ENSMUST00000046390.14	Myo1b
ENSMUSG00000018417.15	E006	15.2158	0.627941	0.0325972	0.856723	1	3.55496	3.56313	0.00724957	chr1	51796264	51796416	153	-	28	31	2	23	46	0	ENSMUST00000114541.8, ENSMUST00000018561.14, ENSMUST00000114537.9, ENSMUST00000046390.14	Myo1b
ENSMUSG00000018417.15	E007	31.0855	0.0923246	6.55978	0.0104309	1	5.44643	3.69768	-1.28836	chr1	51797035	51797167	133	-	33	30	0	29	53	47	ENSMUST00000114541.8, ENSMUST00000018561.14, ENSMUST00000114537.9, ENSMUST00000046390.14	Myo1b
ENSMUSG00000018417.15	E008	22.3842	0.188764	0.858998	0.354019	1	4.57197	3.32261	-1.02733	chr1	51799454	51799511	58	-	28	11	5	17	18	39	ENSMUST00000114541.8, ENSMUST00000018561.14, ENSMUST00000114537.9, ENSMUST00000046390.14	Myo1b
ENSMUSG00000018417.15	E009	12.7236	0.106041	0.292819	0.588419	1	3.33586	2.91001	-0.423013	chr1	51799512	51799560	49	-	13	15	5	8	24	14	ENSMUST00000114541.8, ENSMUST00000018561.14, ENSMUST00000114537.9, ENSMUST00000046390.14, ENSMUST00000145367.2	Myo1b
ENSMUSG00000018417.15	E010	6.25314	0.216447	1.53967	0.214667	1	2.69585	1.90593	-1.04029	chr1	51801651	51801680	30	-	8	7	0	7	22	4	ENSMUST00000114541.8, ENSMUST00000018561.14, ENSMUST00000114537.9, ENSMUST00000046390.14, ENSMUST00000145367.2	Myo1b
ENSMUSG00000018417.15	E011	8.76215	0.131438	3.77787	0.0519348	1	3.16827	2.03763	-1.3379	chr1	51801681	51801748	68	-	8	9	0	8	25	10	ENSMUST00000018561.14, ENSMUST00000046390.14, ENSMUST00000114541.8, ENSMUST00000114537.9, ENSMUST00000145367.2, ENSMUST00000140731.8	Myo1b
ENSMUSG00000018417.15	E012	6.76385	0.285301	1.58783	0.207636	1	2.72517	1.65445	-1.49137	chr1	51801749	51801785	37	-	8	3	0	5	5	14	ENSMUST00000018561.14, ENSMUST00000046390.14, ENSMUST00000114541.8, ENSMUST00000114537.9, ENSMUST00000140930.2, ENSMUST00000145367.2, ENSMUST00000140731.8	Myo1b
ENSMUSG00000018417.15	E013	6.34295	0.355363	0.206442	0.64957	1	2.31878	2.3314	0.0162952	chr1	51803049	51803123	75	-	20	3	0	5	6	8	ENSMUST00000018561.14, ENSMUST00000046390.14, ENSMUST00000114541.8, ENSMUST00000114537.9, ENSMUST00000140930.2, ENSMUST00000145367.2, ENSMUST00000140731.8	Myo1b
ENSMUSG00000018417.15	E015	4.37565	0.266495	0.285448	0.593153	1	2.04132	1.64993	-0.63006	chr1	51805981	51806034	54	-	7	4	0	3	3	8	ENSMUST00000018561.14, ENSMUST00000046390.14, ENSMUST00000140930.2, ENSMUST00000140731.8	Myo1b
ENSMUSG00000018417.15	E019	3.54172	0.348522	1.73146	0.188225	1	1.27169	2.42182	1.90531	chr1	51808163	51808249	87	-	15	11	0	3	4	0	ENSMUST00000018561.14, ENSMUST00000046390.14, ENSMUST00000114541.8, ENSMUST00000114537.9, ENSMUST00000136273.2, ENSMUST00000140731.8	Myo1b
ENSMUSG00000018417.15	E022	8.83361	0.820076	0.0469176	0.828516	1	3.01707	2.20091	-0.956614	chr1	51812392	51812541	150	-	8	15	0	3	0	20	ENSMUST00000114541.8, ENSMUST00000018561.14, ENSMUST00000114537.9, ENSMUST00000046390.14, ENSMUST00000136273.2	Myo1b
ENSMUSG00000018417.15	E024	3.26801	1.07701	0.951593	0.329314	1	1.40627	2.09375	1.17487	chr1	51815363	51815551	189	-	7	14	0	8	0	0	ENSMUST00000114541.8, ENSMUST00000018561.14, ENSMUST00000114537.9, ENSMUST00000046390.14, ENSMUST00000136273.2	Myo1b
ENSMUSG00000018417.15	E027	4.43125	0.495287	0.0138628	0.906273	1	1.9635	2.16259	0.28768	chr1	51817480	51817706	227	-	10	11	0	8	10	0	ENSMUST00000114541.8, ENSMUST00000018561.14, ENSMUST00000114537.9, ENSMUST00000136701.2, ENSMUST00000046390.14	Myo1b
ENSMUSG00000018417.15	E030	5.57057	2.37825	0.00331404	0.954093	1	0.710857	3.10909	4.3581	chr1	51821129	51821191	63	-	0	0	15	2	0	0	ENSMUST00000018561.14, ENSMUST00000046390.14, ENSMUST00000114541.8, ENSMUST00000114537.9, ENSMUST00000136701.2, ENSMUST00000126952.2	Myo1b
ENSMUSG00000018417.15	E032	9.08471	0.570438	3.25828	0.0710636	1	1.52774	3.6884	2.66615	chr1	51823596	51823700	105	-	11	14	15	3	8	0	ENSMUST00000114541.8, ENSMUST00000018561.14, ENSMUST00000114537.9, ENSMUST00000136701.2, ENSMUST00000046390.14	Myo1b
ENSMUSG00000018417.15	E038	5.0339	0.653845	0.909046	0.340368	1	1.68713	2.62746	1.32267	chr1	51836562	51836694	133	-	15	18	0	10	2	0	ENSMUST00000114541.8, ENSMUST00000018561.14, ENSMUST00000114537.9, ENSMUST00000046390.14, ENSMUST00000144694.2	Myo1b
ENSMUSG00000018417.15	E040	3.07147	1.9591	0.10291	0.748365	1	0.99905	2.25702	2.39659	chr1	51838695	51838794	100	-	0	27	0	4	0	0	ENSMUST00000018561.14, ENSMUST00000046390.14, ENSMUST00000114541.8, ENSMUST00000114537.9, ENSMUST00000135125.8, ENSMUST00000144694.2	Myo1b
ENSMUSG00000018425.19	E001	502.063	0.0527938	0.0135629	0.907288	1	12.3681	12.4991	0.060005	chr11	86659672	86661087	1416	-	733	935	238	471	781	308	ENSMUST00000018569.14	Dhx40
ENSMUSG00000018425.19	E002	254.151	0.0925525	0.199216	0.655354	1	10.5377	10.0731	-0.221848	chr11	86661856	86662084	229	-	355	424	102	235	332	222	ENSMUST00000018569.14	Dhx40
ENSMUSG00000018425.19	E003	68.5865	0.0478704	0.871635	0.350503	1	6.92596	6.47825	-0.254926	chr11	86662720	86662789	70	-	123	122	14	89	119	40	ENSMUST00000018569.14	Dhx40
ENSMUSG00000018425.19	E004	95.7999	0.0941323	0.0313513	0.859459	1	7.55761	7.40393	-0.0827267	chr11	86664630	86664724	95	-	121	128	58	101	106	76	ENSMUST00000018569.14	Dhx40
ENSMUSG00000018425.19	E005	98.3988	0.100151	0.193417	0.660087	1	7.73426	7.35481	-0.203466	chr11	86666486	86666594	109	-	112	120	61	118	109	77	ENSMUST00000148263.3, ENSMUST00000018569.14	Dhx40
ENSMUSG00000018425.19	E006	98.4293	0.0446207	0.000677538	0.979234	1	7.59593	7.55591	-0.021414	chr11	86667441	86667555	115	-	148	131	57	149	123	45	ENSMUST00000148263.3, ENSMUST00000018569.14	Dhx40
ENSMUSG00000018425.19	E008	70.2009	0.21574	0.12551	0.723133	1	6.7382	6.74897	0.00611333	chr11	86675705	86675862	158	-	157	96	24	117	145	6	ENSMUST00000136977.2, ENSMUST00000148263.3, ENSMUST00000018569.14	Dhx40
ENSMUSG00000018425.19	E009	57.9249	0.0712043	0.277871	0.5981	1	6.5585	5.99677	-0.331897	chr11	86676583	86676663	81	-	98	84	19	96	125	14	ENSMUST00000136977.2, ENSMUST00000148263.3, ENSMUST00000018569.14	Dhx40
ENSMUSG00000018425.19	E010	72.6299	0.15919	0.338649	0.56061	1	6.72361	6.95019	0.127617	chr11	86679993	86680105	113	-	136	133	29	96	165	8	ENSMUST00000136977.2, ENSMUST00000018569.14	Dhx40
ENSMUSG00000018425.19	E011	57.7818	0.529375	0.700128	0.402741	1	5.88778	6.59227	0.417836	chr11	86680106	86680175	70	-	130	122	20	77	123	0	ENSMUST00000018569.14	Dhx40
ENSMUSG00000018425.19	E012	66.1157	0.0587309	2.78027	0.0954323	1	5.92458	7.09184	0.67663	chr11	86680312	86680398	87	-	103	119	53	66	91	17	ENSMUST00000148263.3, ENSMUST00000018569.14	Dhx40
ENSMUSG00000018425.19	E013	48.5139	0.0505416	0.457443	0.498821	1	6.08679	5.53762	-0.339918	chr11	86683988	86684087	100	-	54	80	23	85	81	17	ENSMUST00000148263.3, ENSMUST00000018569.14	Dhx40
ENSMUSG00000018425.19	E014	54.9278	0.147554	0.0265078	0.870666	1	6.1271	6.07622	-0.030557	chr11	86688449	86688580	132	-	65	69	39	89	103	9	ENSMUST00000018569.14	Dhx40
ENSMUSG00000018425.19	E015	43.8395	0.477183	0.696946	0.403812	1	5.19491	5.99299	0.506503	chr11	86689748	86689814	67	-	119	84	13	60	85	0	ENSMUST00000148263.3, ENSMUST00000018569.14	Dhx40
ENSMUSG00000018425.19	E016	87.159	0.0853195	0.0125706	0.910729	1	7.31455	7.33675	0.0120736	chr11	86690246	86690398	153	-	190	139	26	138	156	20	ENSMUST00000018569.14	Dhx40
ENSMUSG00000018425.19	E017	47.4466	0.119576	0.000157768	0.989978	1	5.92262	5.72293	-0.123399	chr11	86690399	86690412	14	-	92	82	13	77	100	8	ENSMUST00000148263.3, ENSMUST00000018569.14	Dhx40
ENSMUSG00000018425.19	E018	49.697	0.543856	0.307056	0.579492	1	5.79951	5.98761	0.115367	chr11	86690413	86690473	61	-	112	92	13	81	109	0	ENSMUST00000148263.3, ENSMUST00000018569.14, ENSMUST00000131798.2	Dhx40
ENSMUSG00000018425.19	E019	43.9962	1.21671	0.000117355	0.991357	1	5.67282	5.53034	-0.0902293	chr11	86691795	86691914	120	-	103	103	0	85	93	0	ENSMUST00000148263.3, ENSMUST00000018569.14, ENSMUST00000131798.2	Dhx40
ENSMUSG00000018425.19	E020	42.4373	0.433446	0.612993	0.433663	1	5.7898	5.24547	-0.348302	chr11	86695083	86695228	146	-	83	96	0	69	74	19	ENSMUST00000018569.14, ENSMUST00000131798.2	Dhx40
ENSMUSG00000018425.19	E021	63.6358	0.0979427	2.21891	0.136329	1	5.93894	7.01178	0.623489	chr11	86697286	86697453	168	-	149	129	28	105	54	12	ENSMUST00000018569.14, ENSMUST00000131798.2	Dhx40
ENSMUSG00000018425.19	E023	41.9843	0.118605	0.0432484	0.835258	1	5.38574	5.69648	0.198201	chr11	86698264	86698572	309	-	117	59	10	73	49	12	ENSMUST00000018569.14	Dhx40
ENSMUSG00000018427.9	E001	291.407	0.185438	4.52639	0.033376	1	11.6736	9.80703	-0.882597	chr11	86827251	86831424	4174	-	510	534	66	331	583	158	ENSMUST00000018571.5	Ypel2
ENSMUSG00000018427.9	E002	13.5147	0.172548	0.0678885	0.794436	1	3.4581	3.28727	-0.15868	chr11	86831425	86831514	90	-	27	42	1	13	12	10	ENSMUST00000238921.2, ENSMUST00000018571.5	Ypel2
ENSMUSG00000018427.9	E003	13.8897	0.252301	0.209297	0.647319	1	3.34042	3.41961	0.073413	chr11	86835399	86835507	109	-	27	51	1	13	8	10	ENSMUST00000238921.2, ENSMUST00000018571.5	Ypel2
ENSMUSG00000018427.9	E004	6.93327	0.467347	0.394466	0.529961	1	2.22557	2.69869	0.581648	chr11	86836759	86836802	44	-	11	39	0	7	10	0	ENSMUST00000238921.2, ENSMUST00000018571.5	Ypel2
ENSMUSG00000018427.9	E005	20.6807	0.572045	3.45471	0.0630718	1	2.87414	4.57916	1.48119	chr11	86862635	86862850	216	-	16	53	29	22	5	0	ENSMUST00000238921.2, ENSMUST00000018571.5	Ypel2
ENSMUSG00000018427.9	E006	16.1491	0.67649	2.11551	0.145813	1	2.49266	4.10914	1.5581	chr11	86862851	86862948	98	-	8	28	28	16	4	0	ENSMUST00000018571.5	Ypel2
ENSMUSG00000018427.9	E007	5.01863	0.614683	0.03911	0.843231	1	2.23666	2.08714	-0.206733	chr11	86884418	86884533	116	-	5	24	0	12	4	0	ENSMUST00000018571.5	Ypel2
ENSMUSG00000018428.16	E001	191.407	0.0749293	2.55254	0.110117	1	8.87514	10.0521	0.57697	chr11	88721618	88722580	963	-	333	347	123	189	338	45	ENSMUST00000143720.8, ENSMUST00000018572.11, ENSMUST00000107903.8	Akap1
ENSMUSG00000018428.16	E002	25.5784	0.177572	0.454588	0.500164	1	4.28759	4.69634	0.302083	chr11	88722581	88722655	75	-	34	64	12	47	36	2	ENSMUST00000143720.8, ENSMUST00000018572.11, ENSMUST00000107904.3, ENSMUST00000107903.8	Akap1
ENSMUSG00000018428.16	E003	27.6959	0.322691	0.646525	0.421358	1	4.81685	4.45599	-0.260473	chr11	88723134	88723196	63	-	45	74	0	46	45	13	ENSMUST00000143720.8, ENSMUST00000018572.11, ENSMUST00000107904.3, ENSMUST00000107903.8	Akap1
ENSMUSG00000018428.16	E004	40.2385	0.465667	0.134981	0.713322	1	5.18121	5.66295	0.311764	chr11	88723968	88724041	74	-	69	150	0	49	68	13	ENSMUST00000143720.8, ENSMUST00000018572.11, ENSMUST00000107904.3, ENSMUST00000107903.8	Akap1
ENSMUSG00000018428.16	E005	34.6673	0.156595	0.22208	0.63746	1	4.57664	5.6392	0.717688	chr11	88725488	88725555	68	-	49	147	5	24	56	14	ENSMUST00000143720.8, ENSMUST00000018572.11, ENSMUST00000107904.3, ENSMUST00000107903.8	Akap1
ENSMUSG00000018428.16	E006	42.2359	0.101364	0.248509	0.618127	1	5.33324	5.85392	0.330204	chr11	88725906	88726056	151	-	72	126	9	35	102	10	ENSMUST00000143720.8, ENSMUST00000018572.11, ENSMUST00000107904.3, ENSMUST00000107903.8	Akap1
ENSMUSG00000018428.16	E007	60.1789	0.0319912	0.219139	0.639697	1	6.44754	6.24259	-0.120298	chr11	88727838	88728015	178	-	84	96	29	59	133	27	ENSMUST00000143720.8, ENSMUST00000018572.11, ENSMUST00000107904.3, ENSMUST00000153961.8, ENSMUST00000107903.8	Akap1
ENSMUSG00000018428.16	E008	40.4498	0.153067	0.0222947	0.881306	1	5.28302	5.43084	0.0963914	chr11	88729756	88729797	42	-	52	64	24	21	62	34	ENSMUST00000143720.8, ENSMUST00000018572.11, ENSMUST00000107904.3, ENSMUST00000153961.8, ENSMUST00000107903.8	Akap1
ENSMUSG00000018428.16	E009	59.5966	0.0279186	0.0472226	0.827969	1	6.32017	6.35858	0.0225565	chr11	88729798	88729883	86	-	83	121	24	55	113	33	ENSMUST00000143720.8, ENSMUST00000018572.11, ENSMUST00000153787.2, ENSMUST00000153961.8, ENSMUST00000107903.8, ENSMUST00000107904.3	Akap1
ENSMUSG00000018428.16	E010	59.6314	0.486879	0.841684	0.358916	1	6.60069	5.99331	-0.358261	chr11	88730451	88730577	127	-	117	129	0	62	134	35	ENSMUST00000143720.8, ENSMUST00000018572.11, ENSMUST00000153787.2, ENSMUST00000153961.8, ENSMUST00000107903.8, ENSMUST00000107904.3	Akap1
ENSMUSG00000018428.16	E011	49.8907	0.128848	0.329138	0.566167	1	5.70713	6.07751	0.227239	chr11	88731995	88732128	134	-	51	98	34	39	130	10	ENSMUST00000143720.8, ENSMUST00000018572.11, ENSMUST00000153787.2, ENSMUST00000153961.8, ENSMUST00000107903.8, ENSMUST00000107904.3	Akap1
ENSMUSG00000018428.16	E016	58.7009	0.0437866	0.0199232	0.887752	1	6.27449	6.27585	0.000803723	chr11	88735085	88735324	240	-	71	109	31	81	96	23	ENSMUST00000143720.8, ENSMUST00000153787.2, ENSMUST00000018572.11, ENSMUST00000107904.3, ENSMUST00000107903.8	Akap1
ENSMUSG00000018428.16	E017	167.221	0.0288052	5.59866	0.0179743	1	9.53598	8.59839	-0.466275	chr11	88735325	88736691	1367	-	248	245	47	235	331	93	ENSMUST00000143720.8, ENSMUST00000018572.11, ENSMUST00000107904.3, ENSMUST00000107903.8	Akap1
ENSMUSG00000018428.16	E020	5.94096	0.936192	1.8688	0.171612	1	2.87054	1.07872	-2.90159	chr11	88755223	88755412	190	-	5	0	0	3	3	15	ENSMUST00000018572.11	Akap1
ENSMUSG00000018433.15	E001	197.194	0.0343612	0.933875	0.333858	1	9.83404	9.34646	-0.237859	chr11	107057489	107058185	697	-	301	408	91	185	365	86	ENSMUST00000106757.8, ENSMUST00000018577.8	Nol11
ENSMUSG00000018433.15	E002	120.794	0.114344	0.0147267	0.903411	1	8.31662	8.05635	-0.134579	chr11	107058186	107058467	282	-	222	242	53	136	269	17	ENSMUST00000106757.8, ENSMUST00000122966.2, ENSMUST00000018577.8	Nol11
ENSMUSG00000018433.15	E003	70.5802	0.0763577	0.3926	0.530936	1	6.51776	6.86306	0.196776	chr11	107059108	107059215	108	-	96	141	55	85	104	11	ENSMUST00000106757.8, ENSMUST00000122966.2, ENSMUST00000018577.8	Nol11
ENSMUSG00000018433.15	E004	4.62863	1.2494	0.729688	0.392984	1	2.62631	0.960146	-2.96901	chr11	107059216	107059259	44	-	0	1	2	3	0	11	ENSMUST00000122966.2	Nol11
ENSMUSG00000018433.15	E005	51.1203	0.0349778	0.112169	0.737688	1	5.91432	5.9734	0.0360442	chr11	107061918	107062010	93	-	87	98	32	68	69	11	ENSMUST00000106757.8, ENSMUST00000018577.8	Nol11
ENSMUSG00000018433.15	E006	46.9594	0.105254	1.4642	0.226264	1	5.1756	6.09252	0.579497	chr11	107062441	107062519	79	-	66	97	44	34	76	6	ENSMUST00000106757.8, ENSMUST00000018577.8	Nol11
ENSMUSG00000018433.15	E007	69.927	0.0653678	0.314196	0.575117	1	6.8571	6.48904	-0.210052	chr11	107064036	107064227	192	-	98	131	39	81	72	43	ENSMUST00000106757.8, ENSMUST00000018577.8	Nol11
ENSMUSG00000018433.15	E008	36.3213	0.19467	0.145383	0.702987	1	5.42747	4.83722	-0.396547	chr11	107064228	107064287	60	-	61	50	18	44	20	32	ENSMUST00000018577.8	Nol11
ENSMUSG00000018433.15	E009	68.3218	0.0450195	2.08412	0.148838	1	6.10497	6.97164	0.500645	chr11	107064430	107064555	126	-	132	118	56	66	82	14	ENSMUST00000106757.8, ENSMUST00000018577.8	Nol11
ENSMUSG00000018433.15	E010	95.9474	0.0295599	0.761397	0.382892	1	7.28353	7.6812	0.214074	chr11	107066392	107066573	182	-	166	178	68	112	119	24	ENSMUST00000106757.8, ENSMUST00000018577.8	Nol11
ENSMUSG00000018433.15	E011	62.6307	0.0794102	0.396429	0.528939	1	6.16969	6.61562	0.260693	chr11	107067609	107067683	75	-	134	135	30	85	43	24	ENSMUST00000106757.8, ENSMUST00000018577.8	Nol11
ENSMUSG00000018433.15	E013	47.518	0.440984	0.902801	0.342032	1	5.17337	6.19261	0.640852	chr11	107069402	107069487	86	-	144	124	13	62	58	0	ENSMUST00000106757.8, ENSMUST00000018577.8, ENSMUST00000136917.2	Nol11
ENSMUSG00000018433.15	E014	50.844	0.309485	2.44084	0.118213	1	4.93723	6.5523	1.01168	chr11	107069795	107069918	124	-	133	136	28	53	54	0	ENSMUST00000106757.8, ENSMUST00000018577.8, ENSMUST00000136917.2	Nol11
ENSMUSG00000018433.15	E015	53.1143	0.0298658	0.650655	0.419879	1	6.26207	5.82721	-0.262709	chr11	107070868	107070944	77	-	81	105	25	74	65	24	ENSMUST00000106757.8, ENSMUST00000018577.8, ENSMUST00000136917.2	Nol11
ENSMUSG00000018433.15	E016	5.91125	1.00005	0.512424	0.474091	1	2.96187	1.33537	-2.37511	chr11	107070945	107071738	794	-	5	5	0	6	0	13	ENSMUST00000136917.2	Nol11
ENSMUSG00000018433.15	E017	53.716	0.0978502	2.12943	0.144494	1	6.68528	5.49598	-0.716715	chr11	107071739	107071927	189	-	94	95	11	98	63	29	ENSMUST00000106757.8, ENSMUST00000018577.8, ENSMUST00000136917.2	Nol11
ENSMUSG00000018433.15	E018	35.6606	0.601391	0.328482	0.566554	1	5.35288	4.93352	-0.281199	chr11	107072565	107072709	145	-	77	104	0	50	22	25	ENSMUST00000106757.8, ENSMUST00000018577.8, ENSMUST00000136917.2	Nol11
ENSMUSG00000018433.15	E019	25.4395	0.439217	1.50162	0.220422	1	5.12797	3.74943	-1.03456	chr11	107074399	107074456	58	-	36	59	0	23	39	27	ENSMUST00000106757.8, ENSMUST00000018577.8, ENSMUST00000136917.2	Nol11
ENSMUSG00000018433.15	E021	35.9146	0.0922531	0.257697	0.611707	1	5.29332	4.94251	-0.236001	chr11	107075566	107075647	82	-	56	71	16	29	45	27	ENSMUST00000106757.8, ENSMUST00000018577.8, ENSMUST00000136917.2	Nol11
ENSMUSG00000018433.15	E022	21.6357	0.212114	1.46905	0.225496	1	3.70023	4.47504	0.616773	chr11	107075648	107075714	67	-	38	54	16	15	42	0	ENSMUST00000106757.8, ENSMUST00000018577.8	Nol11
ENSMUSG00000018433.15	E024	25.4908	0.335746	0.31248	0.576162	1	4.27899	4.54233	0.197244	chr11	107077461	107077517	57	-	27	45	24	27	53	0	ENSMUST00000106757.8, ENSMUST00000139168.2, ENSMUST00000018577.8	Nol11
ENSMUSG00000018433.15	E026	37.0924	0.355986	0.54416	0.460714	1	5.02589	5.3522	0.217441	chr11	107077635	107077748	114	-	52	79	27	39	79	0	ENSMUST00000106757.8, ENSMUST00000139168.2, ENSMUST00000018577.8	Nol11
ENSMUSG00000018433.15	E027	32.0516	0.0376401	0.00416179	0.948563	1	4.87202	4.86585	-0.00429628	chr11	107079943	107080178	236	-	44	65	22	32	48	11	ENSMUST00000106757.8, ENSMUST00000139168.2, ENSMUST00000018577.8	Nol11
ENSMUSG00000018442.14	E002	390.315	0.0303167	0.0195768	0.888725	1	11.7077	11.5521	-0.0721519	chr11	70898268	70900758	2491	-	561	623	208	390	544	258	ENSMUST00000143850.8	Derl2
ENSMUSG00000018442.14	E003	197.853	0.0435962	0.138813	0.709464	1	9.40338	9.67981	0.135065	chr11	70900759	70901172	414	-	198	325	154	193	305	95	ENSMUST00000171041.8, ENSMUST00000143850.8	Derl2
ENSMUSG00000018442.14	E004	65.6102	0.024069	0.910498	0.339982	1	6.3821	6.68272	0.173584	chr11	70901173	70901176	4	-	108	114	38	56	111	30	ENSMUST00000171041.8, ENSMUST00000143850.8, ENSMUST00000108523.10	Derl2
ENSMUSG00000018442.14	E005	103.678	0.0210848	0.932326	0.334259	1	7.45026	7.81913	0.196701	chr11	70901177	70901252	76	-	138	153	80	98	138	53	ENSMUST00000171041.8, ENSMUST00000143850.8, ENSMUST00000108523.10, ENSMUST00000018586.6	Derl2
ENSMUSG00000018442.14	E007	66.3147	0.0427713	0.757355	0.384158	1	6.21328	6.73037	0.30021	chr11	70903936	70903947	12	-	83	91	59	70	86	26	ENSMUST00000171041.8, ENSMUST00000140712.2, ENSMUST00000143850.8, ENSMUST00000108523.10, ENSMUST00000018586.6	Derl2
ENSMUSG00000018442.14	E008	73.6479	0.0296821	0.447048	0.50374	1	6.61857	6.88643	0.151877	chr11	70903948	70904026	79	-	99	99	59	70	116	31	ENSMUST00000132198.8, ENSMUST00000108523.10, ENSMUST00000140712.2, ENSMUST00000143850.8, ENSMUST00000018586.6, ENSMUST00000171041.8	Derl2
ENSMUSG00000018442.14	E009	67.8089	0.0279803	0.0907013	0.763287	1	6.5656	6.5875	0.012597	chr11	70904269	70904464	196	-	97	93	47	81	104	27	ENSMUST00000132198.8, ENSMUST00000108523.10, ENSMUST00000140712.2, ENSMUST00000143850.8, ENSMUST00000018586.6, ENSMUST00000171041.8	Derl2
ENSMUSG00000018442.14	E011	25.6201	0.0835778	0.434694	0.509695	1	4.81378	4.18571	-0.463947	chr11	70905376	70905391	16	-	36	45	8	40	53	9	ENSMUST00000171041.8, ENSMUST00000132198.8, ENSMUST00000140712.2, ENSMUST00000143850.8, ENSMUST00000108523.10	Derl2
ENSMUSG00000018442.14	E012	33.3267	0.117857	0.328529	0.566526	1	5.33186	4.72765	-0.411671	chr11	70905392	70905469	78	-	64	49	8	39	82	13	ENSMUST00000132198.8, ENSMUST00000108523.10, ENSMUST00000131340.2, ENSMUST00000140712.2, ENSMUST00000143850.8, ENSMUST00000171041.8	Derl2
ENSMUSG00000018442.14	E014	23.8801	0.564503	0.758543	0.383785	1	5.01993	3.50334	-1.17667	chr11	70906553	70906626	74	-	40	31	0	40	84	4	ENSMUST00000132198.8, ENSMUST00000108523.10, ENSMUST00000131340.2, ENSMUST00000140712.2, ENSMUST00000143850.8, ENSMUST00000018586.6, ENSMUST00000171041.8	Derl2
ENSMUSG00000018442.14	E015	35.9606	0.463456	1.44649	0.229091	1	5.82887	4.33593	-1.01492	chr11	70909138	70909203	66	-	72	42	0	52	86	22	ENSMUST00000132198.8, ENSMUST00000108523.10, ENSMUST00000131340.2, ENSMUST00000140712.2, ENSMUST00000143850.8, ENSMUST00000018586.6, ENSMUST00000171041.8	Derl2
ENSMUSG00000018442.14	E019	39.2732	0.0589688	0.52462	0.468878	1	5.5467	5.03898	-0.333931	chr11	70909970	70910038	69	-	71	40	17	40	62	29	ENSMUST00000132198.8, ENSMUST00000108523.10, ENSMUST00000131340.2, ENSMUST00000140712.2, ENSMUST00000143850.8, ENSMUST00000018586.6	Derl2
ENSMUSG00000018442.14	E020	29.538	0.0831306	0.188012	0.664577	1	4.84063	4.38315	-0.331592	chr11	70910039	70910068	30	-	37	34	17	26	32	29	ENSMUST00000132198.8, ENSMUST00000140712.2, ENSMUST00000143850.8, ENSMUST00000108523.10, ENSMUST00000018586.6	Derl2
ENSMUSG00000018442.14	E021	5.30106	0.593936	0.0369935	0.847478	1	2.16683	2.28348	0.156985	chr11	70910069	70910069	1	-	12	16	0	10	9	0	ENSMUST00000132198.8, ENSMUST00000140712.2, ENSMUST00000143850.8, ENSMUST00000018586.6	Derl2
ENSMUSG00000018442.14	E022	5.30106	0.593936	0.0369935	0.847478	1	2.16683	2.28348	0.156985	chr11	70910070	70910095	26	-	12	16	0	10	9	0	ENSMUST00000132198.8, ENSMUST00000143850.8, ENSMUST00000018586.6	Derl2
ENSMUSG00000018446.9	E002	595.772	0.0234173	0.671003	0.412702	1	13.1972	12.7526	-0.20219	chr11	70868674	70869070	397	-	915	1034	269	541	1024	361	ENSMUST00000078528.7, ENSMUST00000155371.2	C1qbp
ENSMUSG00000018446.9	E003	473.396	0.0327653	0.583495	0.444945	1	12.4925	12.0029	-0.224809	chr11	70869254	70869376	123	-	727	857	198	450	737	312	ENSMUST00000078528.7, ENSMUST00000155371.2	C1qbp
ENSMUSG00000018446.9	E004	463.537	0.00875301	0.010533	0.918256	1	12.1505	12.1264	-0.011083	chr11	70869515	70869610	96	-	633	779	291	418	693	262	ENSMUST00000078528.7, ENSMUST00000155371.2	C1qbp
ENSMUSG00000018446.9	E006	474.052	0.0339655	0.478847	0.488945	1	11.9866	12.4475	0.2117	chr11	70870836	70870929	94	-	588	760	376	404	742	210	ENSMUST00000078528.7	C1qbp
ENSMUSG00000018446.9	E008	346.116	0.0354747	0.560811	0.453934	1	11.0111	11.4684	0.213654	chr11	70872996	70873146	151	-	424	608	264	292	586	137	ENSMUST00000179291.2, ENSMUST00000078528.7	C1qbp
ENSMUSG00000018446.9	E009	11.4424	0.504064	2.00622	0.156655	1	3.95729	1.71552	-2.55019	chr11	70873147	70873550	404	-	9	6	0	9	5	26	ENSMUST00000179291.2	C1qbp
ENSMUSG00000018446.9	E010	220.695	0.0117289	0.885692	0.346648	1	9.70796	9.99078	0.136824	chr11	70873551	70873833	283	-	344	394	134	194	298	122	ENSMUST00000179291.2, ENSMUST00000078528.7	C1qbp
ENSMUSG00000018446.9	E011	6.03312	0.642724	0.302113	0.582561	1	2.71999	1.95052	-0.998829	chr11	70873834	70873852	19	-	13	7	0	10	22	0	ENSMUST00000078528.7	C1qbp
ENSMUSG00000018449.13	E001	8.52083	0.293614	1.51688	0.218092	1	3.16725	2.23504	-1.06085	chr11	70861039	70861052	14	+	9	18	0	6	20	9	ENSMUST00000018593.10	Rpain
ENSMUSG00000018449.13	E002	25.0084	0.162303	0.576888	0.447535	1	4.54802	4.14589	-0.304639	chr11	70861053	70861305	253	+	13	50	17	21	39	18	ENSMUST00000154430.2, ENSMUST00000018593.10	Rpain
ENSMUSG00000018449.13	E003	9.54891	0.980762	1.74754	0.186187	1	1.7932	3.44143	1.97513	chr11	70861306	70861311	6	+	4	16	17	11	0	0	ENSMUST00000126815.8, ENSMUST00000154430.2, ENSMUST00000018593.10	Rpain
ENSMUSG00000018449.13	E004	9.61681	0.621948	1.36326	0.242974	1	1.8449	3.40831	1.86069	chr11	70861312	70861316	5	+	4	16	17	10	2	0	ENSMUST00000126815.8, ENSMUST00000136665.2, ENSMUST00000154430.2, ENSMUST00000018593.10	Rpain
ENSMUSG00000018449.13	E005	18.2396	0.378337	0.292257	0.588778	1	3.51698	4.08532	0.478904	chr11	70861317	70861332	16	+	11	46	17	21	33	0	ENSMUST00000129531.8, ENSMUST00000126815.8, ENSMUST00000018593.10, ENSMUST00000154430.2, ENSMUST00000136665.2	Rpain
ENSMUSG00000018449.13	E006	32.0216	0.0841511	0.0442756	0.833342	1	4.72208	5.07105	0.242141	chr11	70861333	70861354	22	+	37	89	17	28	48	14	ENSMUST00000136665.2, ENSMUST00000018593.10, ENSMUST00000129531.8, ENSMUST00000167509.2, ENSMUST00000126815.8, ENSMUST00000178822.8, ENSMUST00000108529.10, ENSMUST00000171254.8, ENSMUST00000154430.2, ENSMUST00000169965.8	Rpain
ENSMUSG00000018449.13	E007	51.0185	0.0700711	0.0133768	0.907924	1	5.72473	6.00819	0.174366	chr11	70861355	70861413	59	+	52	102	39	34	80	27	ENSMUST00000136665.2, ENSMUST00000018593.10, ENSMUST00000129531.8, ENSMUST00000167509.2, ENSMUST00000126815.8, ENSMUST00000151608.2, ENSMUST00000178822.8, ENSMUST00000108529.10, ENSMUST00000171254.8, ENSMUST00000154430.2, ENSMUST00000169965.8	Rpain
ENSMUSG00000018449.13	E009	97.2824	0.0235646	2.59694	0.107071	1	7.07078	7.93762	0.46626	chr11	70862590	70862745	156	+	153	204	70	76	144	32	ENSMUST00000136665.2, ENSMUST00000018593.10, ENSMUST00000129531.8, ENSMUST00000167509.2, ENSMUST00000126815.8, ENSMUST00000151608.2, ENSMUST00000178822.8, ENSMUST00000108529.10, ENSMUST00000171254.8, ENSMUST00000154430.2, ENSMUST00000169965.8	Rpain
ENSMUSG00000018449.13	E010	39.3708	0.0610969	4.42327	0.035452	1	4.53743	5.93726	0.931228	chr11	70862746	70862760	15	+	79	83	32	34	47	5	ENSMUST00000136665.2, ENSMUST00000018593.10, ENSMUST00000129531.8, ENSMUST00000167509.2, ENSMUST00000126815.8, ENSMUST00000151608.2, ENSMUST00000178822.8, ENSMUST00000108529.10, ENSMUST00000171254.8, ENSMUST00000169965.8	Rpain
ENSMUSG00000018449.13	E012	4.69889	1.31203	0.674561	0.411466	1	0.609987	2.57198	4.22062	chr11	70863629	70863840	212	+	0	2	12	0	0	1	ENSMUST00000146788.2	Rpain
ENSMUSG00000018449.13	E013	53.2324	0.264135	2.31371	0.128237	1	5.06868	6.74407	1.03151	chr11	70863841	70863901	61	+	137	109	35	50	73	1	ENSMUST00000018593.10, ENSMUST00000129531.8, ENSMUST00000167509.2, ENSMUST00000151608.2, ENSMUST00000126815.8, ENSMUST00000178822.8, ENSMUST00000171254.8, ENSMUST00000146788.2, ENSMUST00000169965.8	Rpain
ENSMUSG00000018449.13	E014	4.73186	1.31463	2.95478	0.0856238	1	0.0285577	2.69389	13.199	chr11	70863902	70864317	416	+	8	0	11	0	0	0	ENSMUST00000129531.8	Rpain
ENSMUSG00000018449.13	E015	66.7009	0.110197	0.0282343	0.866559	1	6.59315	6.66623	0.0418503	chr11	70864628	70864739	112	+	162	120	19	71	127	21	ENSMUST00000167509.2, ENSMUST00000151608.2, ENSMUST00000178822.8, ENSMUST00000018593.10	Rpain
ENSMUSG00000018449.13	E016	69.5104	0.157983	1.30756	0.252838	1	7.14803	6.26694	-0.50186	chr11	70864895	70864958	64	+	146	111	11	65	151	42	ENSMUST00000018593.10, ENSMUST00000167509.2, ENSMUST00000126815.8, ENSMUST00000151608.2, ENSMUST00000178822.8, ENSMUST00000171254.8	Rpain
ENSMUSG00000018449.13	E017	4.98587	0.580337	0.14999	0.698545	1	2.23701	1.93079	-0.438768	chr11	70864959	70864988	30	+	10	10	0	6	2	6	ENSMUST00000151608.2, ENSMUST00000126815.8	Rpain
ENSMUSG00000018449.13	E018	12.6598	0.489489	0.941783	0.33182	1	3.81499	2.55711	-1.24144	chr11	70864989	70865255	267	+	17	20	0	7	16	20	ENSMUST00000151608.2	Rpain
ENSMUSG00000018449.13	E020	126.002	0.032973	1.18457	0.276427	1	8.6206	7.99823	-0.319913	chr11	70865726	70865819	94	+	216	177	57	94	324	52	ENSMUST00000129540.2, ENSMUST00000171254.8, ENSMUST00000018593.10	Rpain
ENSMUSG00000018449.13	E021	105.138	0.0242481	2.51297	0.112913	1	8.23148	7.34258	-0.470019	chr11	70865820	70865866	47	+	142	141	57	84	288	39	ENSMUST00000129540.2, ENSMUST00000178822.8, ENSMUST00000171254.8, ENSMUST00000018593.10	Rpain
ENSMUSG00000018449.13	E022	117.95	0.0395375	0.210978	0.646002	1	7.94924	8.19371	0.127167	chr11	70868484	70868513	30	+	177	164	91	73	269	35	ENSMUST00000018593.10, ENSMUST00000167509.2, ENSMUST00000129540.2, ENSMUST00000178822.8, ENSMUST00000108529.10, ENSMUST00000171254.8, ENSMUST00000146788.2, ENSMUST00000169965.8	Rpain
ENSMUSG00000018449.13	E023	114.97	0.0357585	0.0288932	0.865026	1	7.90705	8.06688	0.0835127	chr11	70868514	70868627	114	+	166	151	91	77	247	39	ENSMUST00000129540.2, ENSMUST00000146788.2, ENSMUST00000018593.10	Rpain
ENSMUSG00000018449.13	E024	3.85091	0.42483	4.15924	0.0414081	1	2.62373	0.805743	-3.47491	chr11	70868628	70868631	4	+	2	1	0	5	25	0	ENSMUST00000146788.2, ENSMUST00000018593.10	Rpain
ENSMUSG00000018451.8	E001	6572.9	0.0121351	0.465962	0.494851	1	20.6869	20.8674	0.079217	chr11	70922767	70923235	469	-	9804	9917	3958	6036	10312	3718	ENSMUST00000238695.2, ENSMUST00000156068.3	6330403K07Rik
ENSMUSG00000018451.8	E002	24.7819	0.329435	0.181076	0.67045	1	4.59348	3.98795	-0.463688	chr11	70923236	70923314	79	-	7	37	18	24	13	30	ENSMUST00000238695.2	6330403K07Rik
ENSMUSG00000018451.8	E003	10362.1	0.0122556	0.440441	0.50691	1	22.3496	22.203	-0.0642386	chr11	70923315	70924339	1025	-	15695	16790	5123	10122	16643	6267	ENSMUST00000238695.2, ENSMUST00000156068.3	6330403K07Rik
ENSMUSG00000018459.16	E002	209.364	0.155091	0.172197	0.678167	1	9.60738	9.77613	0.0820451	chr2	165247215	165248624	1410	-	205	294	108	182	306	197	ENSMUST00000109279.3, ENSMUST00000029208.15	Slc13a3
ENSMUSG00000018459.16	E003	32.2159	0.334406	0.924835	0.336209	1	5.26566	4.19836	-0.761425	chr2	165248625	165248776	152	-	40	47	0	21	59	45	ENSMUST00000145513.2, ENSMUST00000109279.3, ENSMUST00000029208.15	Slc13a3
ENSMUSG00000018459.16	E004	37.2925	0.345578	1.15903	0.281668	1	5.58933	4.5268	-0.722609	chr2	165250742	165250879	138	-	55	48	0	29	103	36	ENSMUST00000145513.2, ENSMUST00000109279.3, ENSMUST00000029208.15	Slc13a3
ENSMUSG00000018459.16	E006	21.9305	0.346356	0.598209	0.439262	1	4.40006	3.79736	-0.478243	chr2	165253790	165253803	14	-	42	25	0	20	75	12	ENSMUST00000109279.3, ENSMUST00000029208.15	Slc13a3
ENSMUSG00000018459.16	E007	30.4957	0.378462	0.559752	0.45436	1	4.98566	4.48489	-0.356067	chr2	165253804	165253951	148	-	60	40	0	28	89	20	ENSMUST00000109279.3, ENSMUST00000029208.15, ENSMUST00000143136.2	Slc13a3
ENSMUSG00000018459.16	E008	6.68092	0.66533	0.280675	0.596259	1	2.71141	1.96366	-0.969267	chr2	165261906	165262018	113	-	9	7	0	12	29	0	ENSMUST00000109279.3, ENSMUST00000029208.15, ENSMUST00000143136.2	Slc13a3
ENSMUSG00000018459.16	E010	6.52631	1.07814	1.79077	0.180833	1	1.18628	3.25632	3.01421	chr2	165266450	165266547	98	-	3	4	14	6	0	0	ENSMUST00000109279.3, ENSMUST00000029208.15	Slc13a3
ENSMUSG00000018459.16	E012	7.47945	1.71069	1.1185	0.290242	1	1.43678	3.43648	2.62265	chr2	165268958	165269053	96	-	0	13	14	9	0	0	ENSMUST00000109279.3, ENSMUST00000029208.15	Slc13a3
ENSMUSG00000018459.16	E013	4.9961	0.73306	0.00622916	0.937092	1	2.03753	2.28191	0.338407	chr2	165272128	165272253	126	-	3	21	0	10	11	0	ENSMUST00000029208.15	Slc13a3
ENSMUSG00000018459.16	E014	8.91673	0.129967	2.78007	0.0954442	1	3.1237	2.19193	-1.0762	chr2	165275957	165276136	180	-	5	14	0	10	28	8	ENSMUST00000109279.3, ENSMUST00000029208.15	Slc13a3
ENSMUSG00000018459.16	E015	6.02366	0.455919	0.753116	0.385491	1	1.90368	2.811	1.17141	chr2	165279202	165279268	67	-	3	26	3	4	15	0	ENSMUST00000109279.3, ENSMUST00000029208.15	Slc13a3
ENSMUSG00000018459.16	E017	7.6262	0.403141	0.898529	0.343176	1	2.09123	3.17724	1.26934	chr2	165287412	165287575	164	-	6	34	3	9	13	0	ENSMUST00000109279.3, ENSMUST00000029208.15, ENSMUST00000147107.2	Slc13a3
ENSMUSG00000018459.16	E018	11.7756	0.863062	0.107906	0.742541	1	2.82611	3.57648	0.731662	chr2	165290442	165290707	266	-	20	44	0	14	31	0	ENSMUST00000109279.3, ENSMUST00000029208.15, ENSMUST00000147107.2	Slc13a3
ENSMUSG00000018459.16	E019	3.62374	0.423452	0.696049	0.404115	1	1.55243	2.27695	1.13561	chr2	165314971	165315119	149	-	9	13	0	3	9	0	ENSMUST00000109279.3, ENSMUST00000029208.15, ENSMUST00000147107.2	Slc13a3
ENSMUSG00000018470.9	E001	3.69328	0.432397	0.0403906	0.840719	1	1.58243	2.1212	0.867398	chr11	69217084	69217749	666	+	13	10	0	4	4	1	ENSMUST00000018614.3	Kcnab3
ENSMUSG00000018470.9	E007	3.48322	0.745873	2.14613	0.14293	1	2.23939	0.903834	-2.6641	chr11	69220809	69220853	45	+	0	4	0	0	6	8	ENSMUST00000018614.3, ENSMUST00000142328.8	Kcnab3
ENSMUSG00000018470.9	E017	22.505	0.604425	1.66361	0.197116	1	3.42177	4.82033	1.11278	chr11	69222970	69223868	899	+	34	76	14	13	31	5	ENSMUST00000018614.3, ENSMUST00000142328.8	Kcnab3
ENSMUSG00000018474.19	E001	2627.37	0.0493544	0.124698	0.723993	1	17.6283	17.9129	0.125578	chr11	69234099	69234951	853	-	3537	3985	1547	2482	4189	1597	ENSMUST00000135909.8, ENSMUST00000108661.8, ENSMUST00000122992.2	Chd3
ENSMUSG00000018474.19	E002	1683.02	0.0413041	0.0420576	0.83751	1	16.2492	16.3804	0.0581961	chr11	69234952	69235176	225	-	2365	2569	900	1567	2795	1058	ENSMUST00000135909.8, ENSMUST00000108661.8, ENSMUST00000238797.2, ENSMUST00000122992.2	Chd3
ENSMUSG00000018474.19	E003	1111.22	0.0290008	0.0397797	0.841912	1	14.922	15.0156	0.0418081	chr11	69235177	69235304	128	-	1611	1834	534	1073	1911	666	ENSMUST00000135909.8, ENSMUST00000108661.8, ENSMUST00000238797.2, ENSMUST00000122992.2, ENSMUST00000092971.13	Chd3
ENSMUSG00000018474.19	E004	1045.69	0.0184622	0.142333	0.705972	1	14.6893	14.8606	0.0766305	chr11	69235962	69236088	127	-	1468	1878	496	1104	1701	594	ENSMUST00000108661.8, ENSMUST00000122992.2, ENSMUST00000135909.8, ENSMUST00000128981.8, ENSMUST00000238797.2, ENSMUST00000092971.13	Chd3
ENSMUSG00000018474.19	E005	1382.72	0.0163933	0.13238	0.715977	1	15.6032	15.7597	0.0696258	chr11	69236297	69236460	164	-	2136	2469	592	1436	2267	799	ENSMUST00000108661.8, ENSMUST00000122992.2, ENSMUST00000135909.8, ENSMUST00000128981.8, ENSMUST00000238797.2, ENSMUST00000092971.13	Chd3
ENSMUSG00000018474.19	E006	44.4124	0.417456	3.1424	0.0762816	1	2.93704	7.06493	2.96948	chr11	69236461	69236845	385	-	24	42	92	5	14	11	ENSMUST00000135909.8	Chd3
ENSMUSG00000018474.19	E007	8.65957	0.496557	0.382387	0.536329	1	2.78737	2.68113	-0.118469	chr11	69236962	69237397	436	-	4	35	0	4	15	9	ENSMUST00000146930.2	Chd3
ENSMUSG00000018474.19	E008	33.7859	0.49129	0.480435	0.488225	1	5.38736	4.52847	-0.591764	chr11	69237398	69237443	46	-	67	53	0	17	50	44	ENSMUST00000238797.2, ENSMUST00000146930.2	Chd3
ENSMUSG00000018474.19	E009	936.5	0.0287238	0.286393	0.592541	1	14.5678	14.2458	-0.144444	chr11	69237444	69237639	196	-	1445	1632	311	938	1632	639	ENSMUST00000146930.2, ENSMUST00000108661.8, ENSMUST00000092971.13, ENSMUST00000128981.8, ENSMUST00000238797.2, ENSMUST00000122992.2	Chd3
ENSMUSG00000018474.19	E010	583.377	0.021636	0.0916521	0.762087	1	12.9796	12.8018	-0.0809105	chr11	69237892	69237960	69	-	858	884	261	624	924	389	ENSMUST00000146930.2, ENSMUST00000108661.8, ENSMUST00000092971.13, ENSMUST00000128981.8, ENSMUST00000238797.2, ENSMUST00000122992.2	Chd3
ENSMUSG00000018474.19	E011	728.408	0.0263686	0.176895	0.674055	1	13.7392	13.4412	-0.13463	chr11	69237961	69238024	64	-	989	1141	322	765	1072	545	ENSMUST00000108661.8, ENSMUST00000128981.8, ENSMUST00000238797.2, ENSMUST00000092971.13, ENSMUST00000122992.2	Chd3
ENSMUSG00000018474.19	E012	822.683	0.0179902	0.116189	0.733205	1	14.0817	13.8938	-0.0845414	chr11	69238579	69238687	109	-	1089	1400	364	898	1269	554	ENSMUST00000108661.8, ENSMUST00000128981.8, ENSMUST00000238797.2, ENSMUST00000092971.13, ENSMUST00000122992.2	Chd3
ENSMUSG00000018474.19	E013	582.633	0.0227436	0.123876	0.724868	1	12.8048	12.9958	0.0869165	chr11	69239219	69239347	129	-	750	1120	281	597	912	350	ENSMUST00000108661.8, ENSMUST00000128981.8, ENSMUST00000238797.2, ENSMUST00000092971.13, ENSMUST00000122992.2	Chd3
ENSMUSG00000018474.19	E014	30.3321	0.348045	1.61574	0.203687	1	4.0036	5.4645	1.04521	chr11	69239348	69239436	89	-	34	56	32	21	61	1	ENSMUST00000122992.2	Chd3
ENSMUSG00000018474.19	E015	164.861	0.0763076	1.81096	0.178393	1	8.50296	9.59219	0.542203	chr11	69239536	69239542	7	-	248	386	89	168	298	41	ENSMUST00000108661.8, ENSMUST00000238797.2	Chd3
ENSMUSG00000018474.19	E016	499.34	0.0241477	0.888109	0.34599	1	12.1783	12.6723	0.226241	chr11	69239543	69239637	95	-	726	973	248	571	819	215	ENSMUST00000108661.8	Chd3
ENSMUSG00000018474.19	E017	902.508	0.0138951	0.723849	0.394884	1	14.1332	14.4816	0.15635	chr11	69239747	69239882	136	-	1421	1585	426	1048	1405	446	ENSMUST00000108661.8, ENSMUST00000128981.8, ENSMUST00000092971.13	Chd3
ENSMUSG00000018474.19	E018	961.031	0.0150829	0.426686	0.513619	1	14.3613	14.6404	0.125098	chr11	69239997	69240118	122	-	1452	1583	485	1127	1378	529	ENSMUST00000108661.8, ENSMUST00000128981.8, ENSMUST00000092971.13	Chd3
ENSMUSG00000018474.19	E019	952.07	0.0123413	0.166716	0.683047	1	14.393	14.5429	0.0672228	chr11	69240616	69240778	163	-	1395	1591	460	1130	1358	552	ENSMUST00000108661.8, ENSMUST00000128981.8, ENSMUST00000092971.13	Chd3
ENSMUSG00000018474.19	E020	639.807	0.0111892	0.0178938	0.893586	1	13.222	13.1947	-0.0123788	chr11	69240933	69241077	145	-	1028	1112	240	744	1009	378	ENSMUST00000108661.8, ENSMUST00000128981.8, ENSMUST00000092971.13	Chd3
ENSMUSG00000018474.19	E021	755.778	0.0262274	0.250563	0.616679	1	13.8884	13.527	-0.163071	chr11	69241618	69241751	134	-	1007	1331	289	836	999	600	ENSMUST00000108661.8, ENSMUST00000128981.8, ENSMUST00000092971.13	Chd3
ENSMUSG00000018474.19	E022	709.192	0.0112644	0.329848	0.565749	1	13.6286	13.4067	-0.1003	chr11	69241910	69241995	86	-	942	1329	271	872	1000	474	ENSMUST00000108661.8, ENSMUST00000128981.8, ENSMUST00000092971.13	Chd3
ENSMUSG00000018474.19	E023	684.951	0.0281329	2.0697	0.150251	1	13.7783	12.9653	-0.368094	chr11	69242926	69242991	66	-	836	1326	185	878	1044	513	ENSMUST00000108661.8, ENSMUST00000128981.8, ENSMUST00000092971.13	Chd3
ENSMUSG00000018474.19	E024	1025.46	0.0173629	1.0299	0.310182	1	14.9206	14.4751	-0.199361	chr11	69243373	69243550	178	-	1546	1859	303	1413	1501	644	ENSMUST00000108661.8, ENSMUST00000128981.8, ENSMUST00000092971.13	Chd3
ENSMUSG00000018474.19	E025	822.838	0.0224962	0.000102384	0.991927	1	14.0169	14.0102	-0.00301268	chr11	69244014	69244180	167	-	1378	1522	274	1218	1150	401	ENSMUST00000108661.8, ENSMUST00000128981.8, ENSMUST00000092971.13	Chd3
ENSMUSG00000018474.19	E026	606.372	0.0344948	0.0205201	0.886094	1	13.0818	12.9951	-0.0393825	chr11	69244490	69244695	206	-	1081	1074	183	927	884	280	ENSMUST00000108661.8, ENSMUST00000128981.8, ENSMUST00000092971.13	Chd3
ENSMUSG00000018474.19	E027	255.981	0.0222798	0.306861	0.579613	1	10.1944	10.4791	0.135813	chr11	69244696	69244721	26	-	430	385	126	320	312	150	ENSMUST00000108661.8, ENSMUST00000128981.8, ENSMUST00000144332.2, ENSMUST00000092971.13	Chd3
ENSMUSG00000018474.19	E028	477.398	0.0107694	0.0925358	0.760978	1	12.2159	12.3203	0.0479431	chr11	69244888	69245012	125	-	745	804	207	602	612	293	ENSMUST00000108661.8, ENSMUST00000128981.8, ENSMUST00000144332.2, ENSMUST00000092971.13	Chd3
ENSMUSG00000018474.19	E030	349.622	0.0438107	0.0758729	0.78297	1	11.1816	11.4674	0.133301	chr11	69245191	69245288	98	-	669	713	95	503	419	178	ENSMUST00000108661.8, ENSMUST00000128981.8, ENSMUST00000144332.2, ENSMUST00000092971.13	Chd3
ENSMUSG00000018474.19	E031	171.48	0.0649457	0.419772	0.517051	1	9.37192	8.96381	-0.202092	chr11	69245289	69245293	5	-	261	369	33	278	234	95	ENSMUST00000108661.8, ENSMUST00000128981.8, ENSMUST00000151436.2, ENSMUST00000144332.2, ENSMUST00000092971.13	Chd3
ENSMUSG00000018474.19	E032	178.603	0.0702422	0.352918	0.552466	1	9.46686	9.11164	-0.175106	chr11	69245294	69245308	15	-	290	378	33	284	254	95	ENSMUST00000108661.8, ENSMUST00000128981.8, ENSMUST00000151436.2, ENSMUST00000092971.13	Chd3
ENSMUSG00000018474.19	E033	247.906	0.067147	0.0211765	0.884299	1	10.2566	10.2937	0.0177419	chr11	69246165	69246296	132	-	397	528	73	410	388	81	ENSMUST00000108661.8, ENSMUST00000128981.8, ENSMUST00000151436.2, ENSMUST00000092971.13	Chd3
ENSMUSG00000018474.19	E034	367.228	0.027722	0.0598306	0.806764	1	11.5285	11.4208	-0.0500774	chr11	69246457	69246598	142	-	590	725	108	537	549	181	ENSMUST00000108661.8, ENSMUST00000128981.8, ENSMUST00000151436.2, ENSMUST00000092971.13	Chd3
ENSMUSG00000018474.19	E036	409.188	0.0732025	0.169409	0.680638	1	11.9118	11.679	-0.107615	chr11	69247033	69247206	174	-	619	954	84	654	608	187	ENSMUST00000108661.8, ENSMUST00000128981.8, ENSMUST00000151436.2, ENSMUST00000092971.13	Chd3
ENSMUSG00000018474.19	E037	225.683	0.140025	0.361486	0.547682	1	10.1497	9.78717	-0.174762	chr11	69247362	69247436	75	-	313	600	28	390	290	114	ENSMUST00000108661.8, ENSMUST00000128981.8, ENSMUST00000151436.2, ENSMUST00000092971.13	Chd3
ENSMUSG00000018474.19	E038	188.642	0.0622811	6.3566e-05	0.993639	1	9.42556	9.49398	0.0335231	chr11	69247437	69247483	47	-	261	478	48	300	202	102	ENSMUST00000108661.8, ENSMUST00000128981.8, ENSMUST00000092971.13	Chd3
ENSMUSG00000018474.19	E039	281.685	0.0937824	0.158993	0.690085	1	10.7953	10.4871	-0.14593	chr11	69247764	69247901	138	-	440	644	51	511	338	134	ENSMUST00000108661.8, ENSMUST00000128981.8, ENSMUST00000092971.13	Chd3
ENSMUSG00000018474.19	E040	368.358	0.046463	0.243278	0.621848	1	11.6683	11.2518	-0.19378	chr11	69248191	69248391	201	-	487	781	102	654	485	176	ENSMUST00000108661.8, ENSMUST00000128981.8, ENSMUST00000092971.13	Chd3
ENSMUSG00000018474.19	E041	392.559	0.0415964	0.00658897	0.935305	1	11.7107	11.6277	-0.0384592	chr11	69248531	69248722	192	-	627	801	112	621	425	226	ENSMUST00000108661.8, ENSMUST00000128981.8, ENSMUST00000092971.13	Chd3
ENSMUSG00000018474.19	E042	353.072	0.0517731	0.286672	0.592361	1	11.5193	11.1296	-0.181766	chr11	69249069	69249168	100	-	514	743	85	546	395	234	ENSMUST00000108661.8, ENSMUST00000128981.8, ENSMUST00000092971.13	Chd3
ENSMUSG00000018474.19	E043	511.547	0.0323899	0.00739784	0.931458	1	12.5212	12.4717	-0.0226355	chr11	69249953	69250084	132	-	765	1009	177	839	559	271	ENSMUST00000108661.8, ENSMUST00000128981.8, ENSMUST00000092971.13	Chd3
ENSMUSG00000018474.19	E044	514.915	0.0654955	0.0629368	0.801913	1	12.4883	12.5547	0.0303683	chr11	69250653	69250864	212	-	827	1115	149	947	524	219	ENSMUST00000108661.8, ENSMUST00000128981.8, ENSMUST00000092971.13	Chd3
ENSMUSG00000018474.19	E045	325.251	0.0760721	0.0147959	0.903185	1	11.0935	11.0873	-0.00291098	chr11	69250998	69251201	204	-	517	726	84	603	306	152	ENSMUST00000108661.8, ENSMUST00000128981.8, ENSMUST00000092971.13	Chd3
ENSMUSG00000018474.19	E046	171.276	0.116963	0.51987	0.470897	1	9.47985	8.79107	-0.341558	chr11	69251371	69251532	162	-	261	361	24	336	195	92	ENSMUST00000108661.8, ENSMUST00000128981.8, ENSMUST00000092971.13	Chd3
ENSMUSG00000018474.19	E047	52.0334	0.195614	0.00205867	0.96381	1	6.35818	5.54253	-0.497902	chr11	69251533	69251549	17	-	56	92	16	150	55	9	ENSMUST00000108661.8, ENSMUST00000128981.8, ENSMUST00000092971.13, ENSMUST00000154046.8	Chd3
ENSMUSG00000018474.19	E048	73.7429	0.116477	0.110353	0.739743	1	7.04591	6.51937	-0.297916	chr11	69251550	69251601	52	-	55	119	41	148	62	42	ENSMUST00000108661.8, ENSMUST00000128981.8, ENSMUST00000144701.2, ENSMUST00000092971.13, ENSMUST00000154046.8	Chd3
ENSMUSG00000018474.19	E049	290.263	0.0515797	0.926131	0.33587	1	10.4385	11.0134	0.271624	chr11	69251875	69252050	176	-	398	552	161	451	248	141	ENSMUST00000108661.8, ENSMUST00000128981.8, ENSMUST00000144701.2, ENSMUST00000092971.13, ENSMUST00000154046.8	Chd3
ENSMUSG00000018474.19	E050	167.754	0.0444095	1.56678	0.210675	1	8.72272	9.49558	0.38367	chr11	69252051	69252068	18	-	310	353	67	255	145	75	ENSMUST00000108661.8, ENSMUST00000128981.8, ENSMUST00000092971.13, ENSMUST00000154046.8	Chd3
ENSMUSG00000018474.19	E051	307.831	0.0477307	0.445946	0.504266	1	10.7509	11.1016	0.164914	chr11	69252211	69252349	139	-	529	621	110	515	288	143	ENSMUST00000108661.8, ENSMUST00000128981.8, ENSMUST00000144701.2, ENSMUST00000092971.13, ENSMUST00000154046.8	Chd3
ENSMUSG00000018474.19	E052	117.8	0.0637457	1.02499	0.311339	1	7.80838	8.43022	0.322734	chr11	69252350	69252361	12	-	201	261	46	204	114	39	ENSMUST00000108661.8, ENSMUST00000128981.8, ENSMUST00000144701.2, ENSMUST00000092971.13	Chd3
ENSMUSG00000018474.19	E053	164.572	0.0591811	0.282539	0.595042	1	8.93008	9.20076	0.134563	chr11	69252497	69252547	51	-	275	349	54	293	159	69	ENSMUST00000108661.8, ENSMUST00000128981.8, ENSMUST00000144701.2, ENSMUST00000092971.13, ENSMUST00000154046.8	Chd3
ENSMUSG00000018474.19	E054	142.896	0.0525266	0.412997	0.520452	1	8.51289	8.77526	0.132739	chr11	69252548	69252627	80	-	211	274	64	253	134	61	ENSMUST00000108661.8, ENSMUST00000128981.8, ENSMUST00000092971.13	Chd3
ENSMUSG00000018474.19	E055	320.156	0.0883486	0.265236	0.606546	1	11.2624	10.7812	-0.225843	chr11	69252862	69253148	287	-	508	668	60	605	409	145	ENSMUST00000108661.8, ENSMUST00000128981.8, ENSMUST00000092971.13	Chd3
ENSMUSG00000018474.19	E056	135.957	0.0876852	0.00515613	0.942756	1	8.53726	8.49834	-0.019805	chr11	69254446	69254570	125	-	247	272	32	264	143	54	ENSMUST00000108661.8, ENSMUST00000128981.8, ENSMUST00000092971.13	Chd3
ENSMUSG00000018474.19	E057	223.212	0.223438	0.324388	0.568982	1	10.2723	9.53758	-0.354892	chr11	69254799	69254969	171	-	436	403	19	521	238	84	ENSMUST00000108661.8, ENSMUST00000128981.8, ENSMUST00000092971.13	Chd3
ENSMUSG00000018474.19	E058	251.047	0.119404	0.592056	0.441625	1	10.6852	9.80442	-0.421351	chr11	69255518	69255605	88	-	414	451	37	514	247	148	ENSMUST00000108661.8, ENSMUST00000128981.8, ENSMUST00000092971.13	Chd3
ENSMUSG00000018474.19	E059	152.264	0.0745704	0.331052	0.56504	1	9.12046	8.44409	-0.340223	chr11	69255606	69255630	25	-	227	261	38	270	131	112	ENSMUST00000108661.8, ENSMUST00000092971.13	Chd3
ENSMUSG00000018474.19	E060	202.972	0.0656123	0.527902	0.46749	1	9.97356	9.25241	-0.351588	chr11	69259962	69260217	256	-	304	348	49	300	196	173	ENSMUST00000108661.8, ENSMUST00000092971.13	Chd3
ENSMUSG00000018476.8	E001	375.497	0.0485101	0.0877261	0.767088	1	11.4086	11.6261	0.10107	chr11	69289334	69290675	1342	-	464	705	224	330	615	206	ENSMUST00000094077.5	Kdm6b
ENSMUSG00000018476.8	E002	33.3064	0.520685	0.325004	0.568616	1	5.2542	4.75931	-0.338156	chr11	69290766	69290936	171	-	48	101	0	30	101	10	ENSMUST00000094077.5	Kdm6b
ENSMUSG00000018476.8	E003	47.7496	0.534753	2.64375	0.103958	1	4.67354	6.6102	1.23037	chr11	69291022	69291148	127	-	74	96	48	16	105	0	ENSMUST00000094077.5	Kdm6b
ENSMUSG00000018476.8	E004	48.821	0.506173	3.24924	0.0714565	1	4.5005	6.78296	1.45461	chr11	69291533	69291674	142	-	113	86	45	16	94	0	ENSMUST00000094077.5	Kdm6b
ENSMUSG00000018476.8	E006	66.1791	0.169706	0.241158	0.623371	1	6.96193	6.07505	-0.51322	chr11	69292089	69292203	115	-	98	118	14	58	52	82	ENSMUST00000094077.5	Kdm6b
ENSMUSG00000018476.8	E007	65.0557	0.11288	0.259253	0.610634	1	6.79911	6.0976	-0.408262	chr11	69292341	69292489	149	-	60	107	32	71	52	68	ENSMUST00000094077.5	Kdm6b
ENSMUSG00000018476.8	E008	54.5602	0.182683	1.8666	0.171865	1	5.02647	6.84926	1.11961	chr11	69292585	69292656	72	-	56	90	67	49	61	8	ENSMUST00000094077.5	Kdm6b
ENSMUSG00000018476.8	E009	74.0727	0.136983	0.315651	0.574233	1	6.42838	7.11626	0.389619	chr11	69292743	69292807	65	-	72	115	67	54	61	56	ENSMUST00000094077.5	Kdm6b
ENSMUSG00000018476.8	E010	75.8783	0.035613	0.174195	0.67641	1	6.74933	7.02002	0.15191	chr11	69292902	69293107	206	-	98	162	40	61	111	48	ENSMUST00000094077.5	Kdm6b
ENSMUSG00000018476.8	E012	47.3845	0.055276	1.03074	0.309984	1	6.03814	5.44006	-0.37319	chr11	69294404	69294509	106	-	45	101	17	44	83	37	ENSMUST00000156562.2, ENSMUST00000094077.5	Kdm6b
ENSMUSG00000018476.8	E013	65.7687	0.0289737	1.97201	0.160235	1	6.93337	6.15339	-0.45028	chr11	69294616	69294742	127	-	74	115	26	112	97	33	ENSMUST00000156562.2, ENSMUST00000094077.5	Kdm6b
ENSMUSG00000018476.8	E014	58.8244	0.0963081	0.143597	0.704731	1	6.24255	6.39115	0.0874475	chr11	69294832	69295041	210	-	85	138	24	100	83	13	ENSMUST00000156562.2, ENSMUST00000094077.5	Kdm6b
ENSMUSG00000018476.8	E015	333.237	0.0628837	1.25997	0.261656	1	11.5077	10.7826	-0.339483	chr11	69295042	69296999	1958	-	483	693	83	473	434	220	ENSMUST00000094077.5	Kdm6b
ENSMUSG00000018476.8	E016	54.2728	0.520039	1.22451	0.268478	1	6.65383	5.40663	-0.756349	chr11	69297085	69297435	351	-	124	68	0	106	65	36	ENSMUST00000094077.5	Kdm6b
ENSMUSG00000018476.8	E017	27.0401	0.450837	0.528343	0.467304	1	4.95656	4.18726	-0.561949	chr11	69297523	69297726	204	-	54	52	0	56	51	7	ENSMUST00000094077.5	Kdm6b
ENSMUSG00000018476.8	E018	16.4077	0.928243	0.116681	0.732663	1	3.92268	3.42418	-0.431785	chr11	69297810	69297971	162	-	11	62	0	42	28	0	ENSMUST00000094077.5	Kdm6b
ENSMUSG00000018476.8	E019	8.22231	0.666798	0.0495981	0.823764	1	2.40177	2.99486	0.671736	chr11	69298062	69298154	93	-	10	43	0	13	11	0	ENSMUST00000094077.5	Kdm6b
ENSMUSG00000018476.8	E020	16.5474	0.91528	0.0201265	0.887184	1	3.72791	3.66916	-0.0505365	chr11	69298251	69298470	220	-	30	52	0	44	16	0	ENSMUST00000094077.5	Kdm6b
ENSMUSG00000018476.8	E021	8.65989	1.38295	1.05911	0.303419	1	2.31588	3.10469	0.89246	chr11	69298567	69298665	99	-	32	23	0	20	0	0	ENSMUST00000094077.5	Kdm6b
ENSMUSG00000018476.8	E022	9.33067	1.41795	1.04449	0.30678	1	2.52344	3.11905	0.648082	chr11	69298852	69298993	142	-	25	32	0	24	0	0	ENSMUST00000094077.5	Kdm6b
ENSMUSG00000018476.8	E023	8.09727	0.705301	0.00149201	0.969188	1	2.82476	2.53646	-0.327505	chr11	69299084	69299227	144	-	11	25	0	25	7	0	ENSMUST00000094077.5	Kdm6b
ENSMUSG00000018476.8	E024	7.8899	0.715593	0.28095	0.596079	1	3.21995	1.83837	-1.69358	chr11	69299490	69299607	118	-	10	7	0	35	7	0	ENSMUST00000094077.5	Kdm6b
ENSMUSG00000018476.8	E025	12.9075	0.125266	3.70831	0.0541422	1	3.88271	2.42073	-1.4634	chr11	69304359	69304501	143	-	12	11	3	34	14	9	ENSMUST00000094077.5	Kdm6b
ENSMUSG00000018479.13	E006	4.96795	0.877288	0.495962	0.48128	1	1.94453	1.5753	-0.621867	chr11	85069083	85069278	196	+	0	6	0	10	26	0	ENSMUST00000100681.8, ENSMUST00000018623.4	Chct1
ENSMUSG00000018479.13	E007	6.2917	1.81834	0.332943	0.563931	1	1.87139	2.76155	1.16789	chr11	85071712	85071971	260	+	11	9	0	5	15	6	ENSMUST00000100681.8, ENSMUST00000018623.4	Chct1
ENSMUSG00000018481.10	E001	1615.42	0.0269987	0.0941219	0.759001	1	15.9962	16.3631	0.162818	chr11	85078088	85082725	4638	-	2875	3302	735	1860	2133	720	ENSMUST00000018625.10	Appbp2
ENSMUSG00000018481.10	E002	77.2417	0.0386065	0.19429	0.65937	1	6.94098	7.01631	0.0419734	chr11	85085401	85085566	166	-	161	138	26	87	92	47	ENSMUST00000018625.10	Appbp2
ENSMUSG00000018481.10	E003	102.09	0.0868985	0.851928	0.356007	1	7.30139	8.07009	0.40882	chr11	85086892	85087082	191	-	161	231	61	149	126	17	ENSMUST00000018625.10	Appbp2
ENSMUSG00000018481.10	E004	66.3767	0.518624	0.793476	0.373051	1	6.04982	7.02859	0.565522	chr11	85088892	85088977	86	-	132	175	29	94	103	0	ENSMUST00000018625.10	Appbp2
ENSMUSG00000018481.10	E005	84.5995	0.0366924	0.0904118	0.763654	1	7.248	7.29461	0.0254369	chr11	85091120	85091244	125	-	135	205	29	120	129	27	ENSMUST00000018625.10	Appbp2
ENSMUSG00000018481.10	E006	52.2355	0.0291866	1.35008	0.245264	1	6.22175	5.89066	-0.199763	chr11	85092242	85092347	106	-	78	115	15	77	71	27	ENSMUST00000018625.10	Appbp2
ENSMUSG00000018481.10	E007	46.1301	0.0476417	0.0503387	0.822475	1	5.75258	5.65927	-0.058399	chr11	85092429	85092496	68	-	73	78	24	80	49	16	ENSMUST00000018625.10	Appbp2
ENSMUSG00000018481.10	E008	46.9305	0.164755	0.0188358	0.890838	1	5.99052	5.56789	-0.262464	chr11	85095060	85095149	90	-	72	94	16	95	79	5	ENSMUST00000018625.10	Appbp2
ENSMUSG00000018481.10	E009	52.2572	0.0204654	0.731322	0.392455	1	6.1342	5.95406	-0.108799	chr11	85100766	85100934	169	-	89	97	20	78	69	23	ENSMUST00000018625.10	Appbp2
ENSMUSG00000018481.10	E010	35.5094	0.0912275	0.275891	0.599407	1	5.19573	5.01838	-0.119459	chr11	85105062	85105185	124	-	77	48	12	47	30	26	ENSMUST00000018625.10	Appbp2
ENSMUSG00000018481.10	E011	32.0192	0.195298	0.407172	0.523409	1	5.27229	4.39222	-0.617652	chr11	85105936	85106087	152	-	44	41	12	42	16	36	ENSMUST00000018625.10	Appbp2
ENSMUSG00000018481.10	E012	10.7369	1.01832	0.408501	0.522732	1	2.8374	3.21038	0.380907	chr11	85107262	85107350	89	-	44	15	0	29	1	0	ENSMUST00000018625.10	Appbp2
ENSMUSG00000018481.10	E013	31.2418	0.552562	0.156633	0.692276	1	4.83816	4.88796	0.0347069	chr11	85125498	85125956	459	-	96	60	0	51	12	20	ENSMUST00000018625.10	Appbp2
ENSMUSG00000018500.3	E001	23.7361	0.634619	0.693797	0.404876	1	3.86474	4.52575	0.515208	chr11	62139810	62140262	453	+	13	62	26	21	39	0	ENSMUST00000018644.3	Adora2b
ENSMUSG00000018500.3	E002	99.0411	0.561917	0.749067	0.386772	1	8.03402	7.22141	-0.433713	chr11	62155888	62157279	1392	+	185	252	22	104	155	49	ENSMUST00000018644.3	Adora2b
ENSMUSG00000018501.18	E001	27.0429	0.426254	0.0422523	0.83714	1	4.84209	4.32349	-0.377738	chr11	62207252	62207515	264	-	36	53	10	37	82	0	ENSMUST00000018645.13, ENSMUST00000101066.10	Ncor1
ENSMUSG00000018501.18	E002	350.906	0.0589223	0.144644	0.703707	1	11.0564	11.523	0.21782	chr11	62207516	62208426	911	-	493	629	236	293	493	187	ENSMUST00000155712.9, ENSMUST00000018645.13, ENSMUST00000101066.10	Ncor1
ENSMUSG00000018501.18	E003	203.216	0.0712039	0.0535795	0.816948	1	9.49895	9.76499	0.129594	chr11	62208427	62208622	196	-	308	352	123	176	223	139	ENSMUST00000155712.9, ENSMUST00000159315.2, ENSMUST00000018645.13, ENSMUST00000101066.10	Ncor1
ENSMUSG00000018501.18	E004	204.682	0.048055	0.00146368	0.969482	1	9.57999	9.74075	0.0782374	chr11	62208623	62208856	234	-	275	351	133	192	318	102	ENSMUST00000156740.9, ENSMUST00000101066.10, ENSMUST00000159315.2, ENSMUST00000155712.9, ENSMUST00000101067.10, ENSMUST00000018645.13, ENSMUST00000037575.15	Ncor1
ENSMUSG00000018501.18	E005	177.162	0.0852256	0.0185416	0.891689	1	9.21421	9.25419	0.0197485	chr11	62210192	62210251	60	-	213	275	125	141	292	101	ENSMUST00000156740.9, ENSMUST00000101066.10, ENSMUST00000159315.2, ENSMUST00000155712.9, ENSMUST00000101067.10, ENSMUST00000018645.13, ENSMUST00000037575.15	Ncor1
ENSMUSG00000018501.18	E006	136.431	0.0758032	0.325385	0.568389	1	8.25336	8.72593	0.240796	chr11	62210252	62210368	117	-	167	269	97	145	246	33	ENSMUST00000156740.9, ENSMUST00000101066.10, ENSMUST00000155712.9, ENSMUST00000101067.10, ENSMUST00000018645.13, ENSMUST00000037575.15	Ncor1
ENSMUSG00000018501.18	E007	145.771	0.0732838	0.414247	0.519822	1	8.29916	8.99385	0.351519	chr11	62211822	62212043	222	-	197	225	122	160	212	42	ENSMUST00000156740.9, ENSMUST00000101066.10, ENSMUST00000159315.2, ENSMUST00000155712.9, ENSMUST00000101067.10, ENSMUST00000018645.13, ENSMUST00000037575.15	Ncor1
ENSMUSG00000018501.18	E008	3.99523	0.66948	0.113383	0.736325	1	1.24211	2.09058	1.53332	chr11	62212044	62212047	4	-	2	1	8	3	1	1	ENSMUST00000159315.2	Ncor1
ENSMUSG00000018501.18	E009	43.1617	0.572844	0.0537995	0.816579	1	5.72751	5.41818	-0.196577	chr11	62212218	62212271	54	-	59	126	8	71	104	0	ENSMUST00000156740.9, ENSMUST00000101066.10, ENSMUST00000155712.9, ENSMUST00000101067.10, ENSMUST00000018645.13, ENSMUST00000037575.15	Ncor1
ENSMUSG00000018501.18	E011	48.5372	0.0834843	2.16046e-06	0.998827	1	5.66389	5.8462	0.113491	chr11	62216313	62216337	25	-	44	88	39	47	70	23	ENSMUST00000156740.9, ENSMUST00000131911.8, ENSMUST00000101066.10, ENSMUST00000155712.9, ENSMUST00000101067.10, ENSMUST00000018645.13, ENSMUST00000037575.15	Ncor1
ENSMUSG00000018501.18	E012	131.358	0.0914574	0.97368	0.323764	1	7.71259	8.89895	0.610378	chr11	62216338	62216455	118	-	154	231	126	119	183	35	ENSMUST00000156740.9, ENSMUST00000131911.8, ENSMUST00000101066.10, ENSMUST00000155712.9, ENSMUST00000161767.8, ENSMUST00000101067.10, ENSMUST00000018645.13, ENSMUST00000037575.15	Ncor1
ENSMUSG00000018501.18	E013	80.7554	0.0977621	0.216023	0.642087	1	6.66911	7.35945	0.383846	chr11	62217932	62217956	25	-	76	147	74	77	120	26	ENSMUST00000156740.9, ENSMUST00000131911.8, ENSMUST00000101066.10, ENSMUST00000155712.9, ENSMUST00000161767.8, ENSMUST00000101067.10, ENSMUST00000018645.13, ENSMUST00000037575.15	Ncor1
ENSMUSG00000018501.18	E014	122.836	0.0961785	1.67491	0.195602	1	7.28549	8.84929	0.815184	chr11	62217957	62218072	116	-	169	191	128	104	147	32	ENSMUST00000156740.9, ENSMUST00000131911.8, ENSMUST00000101066.10, ENSMUST00000161281.2, ENSMUST00000155712.9, ENSMUST00000161767.8, ENSMUST00000101067.10, ENSMUST00000018645.13, ENSMUST00000037575.15	Ncor1
ENSMUSG00000018501.18	E015	34.0982	0.423909	1.22726	0.26794	1	4.18573	5.64224	1.01397	chr11	62218073	62218075	3	-	47	45	41	30	53	0	ENSMUST00000131911.8, ENSMUST00000101066.10, ENSMUST00000161281.2, ENSMUST00000155712.9, ENSMUST00000161767.8, ENSMUST00000018645.13	Ncor1
ENSMUSG00000018501.18	E016	212.986	0.0373382	0.171698	0.678607	1	9.7089	9.92042	0.10244	chr11	62220267	62220478	212	-	345	409	112	267	355	60	ENSMUST00000156740.9, ENSMUST00000131911.8, ENSMUST00000101066.10, ENSMUST00000161281.2, ENSMUST00000155712.9, ENSMUST00000161767.8, ENSMUST00000101067.10, ENSMUST00000018645.13, ENSMUST00000037575.15	Ncor1
ENSMUSG00000018501.18	E017	154.584	0.0415033	0.142494	0.705814	1	9.05212	8.75528	-0.148522	chr11	62220802	62220870	69	-	237	317	60	209	291	47	ENSMUST00000156740.9, ENSMUST00000131911.8, ENSMUST00000101066.10, ENSMUST00000161281.2, ENSMUST00000155712.9, ENSMUST00000161767.8, ENSMUST00000101067.10, ENSMUST00000018645.13, ENSMUST00000037575.15	Ncor1
ENSMUSG00000018501.18	E018	155.682	0.105241	0.988152	0.320195	1	8.48384	9.2317	0.375013	chr11	62220871	62220965	95	-	231	319	104	217	224	22	ENSMUST00000156740.9, ENSMUST00000161767.8, ENSMUST00000101066.10, ENSMUST00000161281.2, ENSMUST00000155712.9, ENSMUST00000101067.10, ENSMUST00000018645.13, ENSMUST00000037575.15	Ncor1
ENSMUSG00000018501.18	E020	123.927	0.0755515	1.23809	0.26584	1	7.86752	8.58919	0.372495	chr11	62221622	62221750	129	-	215	277	67	182	159	20	ENSMUST00000156740.9, ENSMUST00000101066.10, ENSMUST00000161281.2, ENSMUST00000155712.9, ENSMUST00000101067.10, ENSMUST00000018645.13, ENSMUST00000037575.15	Ncor1
ENSMUSG00000018501.18	E022	153.353	0.0721461	2.17972	0.13984	1	9.3573	8.32582	-0.517741	chr11	62224489	62224982	494	-	261	282	29	225	253	86	ENSMUST00000156740.9, ENSMUST00000101066.10, ENSMUST00000155712.9, ENSMUST00000101067.10, ENSMUST00000018645.13, ENSMUST00000037575.15	Ncor1
ENSMUSG00000018501.18	E023	84.0378	0.0329683	0.0154096	0.901208	1	7.26883	7.13109	-0.0755378	chr11	62225322	62225487	166	-	104	170	46	130	121	25	ENSMUST00000156740.9, ENSMUST00000101066.10, ENSMUST00000155712.9, ENSMUST00000101067.10, ENSMUST00000018645.13, ENSMUST00000037575.15	Ncor1
ENSMUSG00000018501.18	E024	89.6335	0.0334764	0.427442	0.513247	1	7.53102	7.2254	-0.165618	chr11	62228371	62228520	150	-	122	204	31	135	100	49	ENSMUST00000156740.9, ENSMUST00000101066.10, ENSMUST00000155712.9, ENSMUST00000101067.10, ENSMUST00000018645.13, ENSMUST00000037575.15	Ncor1
ENSMUSG00000018501.18	E025	74.1561	0.10874	0.989908	0.319765	1	7.18945	6.58702	-0.338107	chr11	62228925	62229074	150	-	111	188	11	93	117	45	ENSMUST00000156740.9, ENSMUST00000101066.10, ENSMUST00000155712.9, ENSMUST00000101067.10, ENSMUST00000018645.13, ENSMUST00000037575.15	Ncor1
ENSMUSG00000018501.18	E026	96.9667	0.161879	0.743988	0.388386	1	7.85854	7.30412	-0.296653	chr11	62229685	62229891	207	-	187	220	11	111	158	59	ENSMUST00000156740.9, ENSMUST00000101066.10, ENSMUST00000155712.9, ENSMUST00000101067.10, ENSMUST00000018645.13, ENSMUST00000037575.15	Ncor1
ENSMUSG00000018501.18	E027	22.8889	0.709782	0.000859942	0.976606	1	4.1195	4.34448	0.173897	chr11	62229892	62229894	3	-	48	76	0	5	18	26	ENSMUST00000156740.9, ENSMUST00000037575.15, ENSMUST00000101067.10, ENSMUST00000155712.9	Ncor1
ENSMUSG00000018501.18	E028	48.7917	0.128352	0.000295242	0.986291	1	5.75225	5.91425	0.0999912	chr11	62231234	62231280	47	-	85	126	13	33	61	38	ENSMUST00000156740.9, ENSMUST00000101066.10, ENSMUST00000155712.9, ENSMUST00000101067.10, ENSMUST00000018645.13, ENSMUST00000037575.15	Ncor1
ENSMUSG00000018501.18	E029	117.795	0.0545937	1.35472	0.244454	1	8.4681	7.66179	-0.419767	chr11	62231281	62231455	175	-	139	228	44	140	145	94	ENSMUST00000156740.9, ENSMUST00000101066.10, ENSMUST00000161432.2, ENSMUST00000155712.9, ENSMUST00000101067.10, ENSMUST00000018645.13, ENSMUST00000037575.15	Ncor1
ENSMUSG00000018501.18	E030	66.3339	0.0725056	4.17412	0.0410459	1	7.2669	5.69996	-0.911736	chr11	62233823	62233846	24	-	61	113	18	89	88	64	ENSMUST00000156740.9, ENSMUST00000101066.10, ENSMUST00000161432.2, ENSMUST00000155712.9, ENSMUST00000101067.10, ENSMUST00000018645.13, ENSMUST00000037575.15	Ncor1
ENSMUSG00000018501.18	E031	89.348	0.0456963	1.70998	0.190989	1	7.72508	6.95847	-0.416646	chr11	62233847	62233956	110	-	124	175	26	121	113	64	ENSMUST00000156740.9, ENSMUST00000159224.5, ENSMUST00000101066.10, ENSMUST00000161432.2, ENSMUST00000155712.9, ENSMUST00000101067.10, ENSMUST00000018645.13, ENSMUST00000037575.15	Ncor1
ENSMUSG00000018501.18	E032	97.1691	0.143728	0.536539	0.463871	1	7.84449	7.35119	-0.263669	chr11	62233957	62234177	221	-	177	236	12	163	131	41	ENSMUST00000156740.9, ENSMUST00000101066.10, ENSMUST00000161432.2, ENSMUST00000155712.9, ENSMUST00000101067.10, ENSMUST00000018645.13, ENSMUST00000037575.15	Ncor1
ENSMUSG00000018501.18	E033	86.1532	0.0527275	0.363691	0.546463	1	7.44437	7.10874	-0.183119	chr11	62235458	62235610	153	-	136	192	24	132	91	49	ENSMUST00000156740.9, ENSMUST00000159224.5, ENSMUST00000101066.10, ENSMUST00000161432.2, ENSMUST00000155712.9, ENSMUST00000101067.10, ENSMUST00000018645.13, ENSMUST00000037575.15	Ncor1
ENSMUSG00000018501.18	E034	65.0516	0.130694	0.934295	0.333749	1	6.96146	6.05663	-0.524058	chr11	62235611	62235714	104	-	92	138	12	76	68	62	ENSMUST00000156740.9, ENSMUST00000159224.5, ENSMUST00000101066.10, ENSMUST00000161432.2, ENSMUST00000155712.9, ENSMUST00000151498.9, ENSMUST00000018645.13, ENSMUST00000101067.10, ENSMUST00000037575.15	Ncor1
ENSMUSG00000018501.18	E036	37.463	0.5297	0.835765	0.360611	1	5.85463	4.50687	-0.903021	chr11	62236061	62236144	84	-	58	75	0	36	31	50	ENSMUST00000156740.9, ENSMUST00000159224.5, ENSMUST00000101066.10, ENSMUST00000155712.9, ENSMUST00000151498.9, ENSMUST00000018645.13, ENSMUST00000101067.10, ENSMUST00000037575.15	Ncor1
ENSMUSG00000018501.18	E037	21.1569	0.603777	0.204531	0.651088	1	4.52667	3.59771	-0.744017	chr11	62240179	62240220	42	-	36	43	0	17	8	32	ENSMUST00000151498.9, ENSMUST00000018645.13, ENSMUST00000101066.10	Ncor1
ENSMUSG00000018501.18	E038	29.8606	0.556184	0.0884302	0.766182	1	4.71546	4.81053	0.0672633	chr11	62240221	62240319	99	-	81	72	0	30	17	26	ENSMUST00000101067.10, ENSMUST00000159224.5, ENSMUST00000151498.9, ENSMUST00000018645.13, ENSMUST00000101066.10	Ncor1
ENSMUSG00000018501.18	E039	17.6749	0.832613	0.233388	0.629023	1	3.11065	4.3413	1.06093	chr11	62242204	62242216	13	-	70	50	0	22	19	0	ENSMUST00000156740.9, ENSMUST00000159224.5, ENSMUST00000101066.10, ENSMUST00000155712.9, ENSMUST00000151498.9, ENSMUST00000018645.13, ENSMUST00000101067.10, ENSMUST00000037575.15	Ncor1
ENSMUSG00000018501.18	E040	61.088	0.581654	0.394856	0.529758	1	6.59909	6.16572	-0.253579	chr11	62242217	62242372	156	-	127	161	0	118	61	25	ENSMUST00000156740.9, ENSMUST00000101066.10, ENSMUST00000155712.9, ENSMUST00000101067.10, ENSMUST00000018645.13, ENSMUST00000151498.9, ENSMUST00000037575.15	Ncor1
ENSMUSG00000018501.18	E041	48.7457	0.148613	0.320338	0.571405	1	6.14861	5.54612	-0.371566	chr11	62244060	62244160	101	-	64	124	9	96	33	29	ENSMUST00000156740.9, ENSMUST00000101066.10, ENSMUST00000155712.9, ENSMUST00000101067.10, ENSMUST00000018645.13, ENSMUST00000151498.9, ENSMUST00000037575.15	Ncor1
ENSMUSG00000018501.18	E043	23.4207	0.140721	0.235844	0.627224	1	4.53068	3.94944	-0.449135	chr11	62245197	62245208	12	-	31	38	9	40	13	19	ENSMUST00000156740.9, ENSMUST00000161116.3, ENSMUST00000101066.10, ENSMUST00000155712.9, ENSMUST00000151498.9, ENSMUST00000018645.13, ENSMUST00000037575.15	Ncor1
ENSMUSG00000018501.18	E044	30.5107	0.163739	0.0153197	0.901495	1	4.98323	4.62753	-0.250152	chr11	62245209	62245298	90	-	49	61	9	59	14	19	ENSMUST00000156740.9, ENSMUST00000161116.3, ENSMUST00000101066.10, ENSMUST00000155712.9, ENSMUST00000101067.10, ENSMUST00000018645.13, ENSMUST00000151498.9, ENSMUST00000037575.15	Ncor1
ENSMUSG00000018501.18	E045	21.7728	0.136739	0.549793	0.458402	1	4.0347	4.32362	0.225537	chr11	62245397	62245514	118	-	40	50	9	45	14	4	ENSMUST00000156740.9, ENSMUST00000161116.3, ENSMUST00000101066.10, ENSMUST00000155712.9, ENSMUST00000101067.10, ENSMUST00000018645.13, ENSMUST00000151498.9, ENSMUST00000037575.15	Ncor1
ENSMUSG00000018501.18	E046	44.0567	0.548203	0.831812	0.361749	1	4.96706	6.13207	0.744374	chr11	62249681	62249841	161	-	84	182	7	78	35	0	ENSMUST00000156740.9, ENSMUST00000161116.3, ENSMUST00000101066.10, ENSMUST00000155712.9, ENSMUST00000101067.10, ENSMUST00000018645.13, ENSMUST00000151498.9, ENSMUST00000037575.15	Ncor1
ENSMUSG00000018501.18	E047	11.1885	0.313722	0.443173	0.505595	1	2.75025	3.38208	0.638869	chr11	62250587	62250617	31	-	7	43	7	17	13	0	ENSMUST00000037575.15, ENSMUST00000151498.9	Ncor1
ENSMUSG00000018501.18	E048	14.0208	0.164774	0.546985	0.459552	1	3.26975	3.62497	0.324137	chr11	62250618	62250760	143	-	27	31	7	24	19	0	ENSMUST00000151498.9	Ncor1
ENSMUSG00000018501.18	E050	42.7901	0.456345	0.229689	0.631755	1	5.27602	5.80826	0.339574	chr11	62257790	62257985	196	-	104	125	5	76	57	1	ENSMUST00000161116.3, ENSMUST00000101068.9, ENSMUST00000101066.10, ENSMUST00000155712.9, ENSMUST00000151498.9, ENSMUST00000018645.13, ENSMUST00000101067.10	Ncor1
ENSMUSG00000018501.18	E051	9.15119	0.577532	1.52482	0.216892	1	2.46924	3.07609	0.670783	chr11	62260120	62260127	8	-	28	11	5	21	1	0	ENSMUST00000161116.3, ENSMUST00000101068.9, ENSMUST00000101066.10, ENSMUST00000155712.9, ENSMUST00000151498.9, ENSMUST00000018645.13, ENSMUST00000101067.10	Ncor1
ENSMUSG00000018501.18	E052	22.9173	0.0660624	0.407967	0.523003	1	4.12391	4.43594	0.239146	chr11	62260128	62260249	122	-	43	50	10	39	21	6	ENSMUST00000101068.9, ENSMUST00000101066.10, ENSMUST00000155712.9, ENSMUST00000151498.9, ENSMUST00000018645.13, ENSMUST00000101067.10	Ncor1
ENSMUSG00000018501.18	E053	62.7431	0.105915	4.64839e-05	0.99456	1	6.41273	6.53572	0.0713634	chr11	62263902	62264144	243	-	127	155	13	103	55	27	ENSMUST00000101068.9, ENSMUST00000101066.10, ENSMUST00000155712.9, ENSMUST00000151498.9, ENSMUST00000018645.13, ENSMUST00000101067.10	Ncor1
ENSMUSG00000018501.18	E054	21.0123	0.455825	0.00790086	0.929172	1	3.81725	4.38669	0.451497	chr11	62264145	62264189	45	-	50	75	0	36	15	5	ENSMUST00000101068.9, ENSMUST00000101066.10, ENSMUST00000155712.9, ENSMUST00000161288.8, ENSMUST00000151498.9, ENSMUST00000018645.13, ENSMUST00000101067.10	Ncor1
ENSMUSG00000018501.18	E055	24.2838	0.194539	2.96518	0.085075	1	3.5774	4.96498	1.07303	chr11	62264190	62264209	20	-	54	54	18	30	23	0	ENSMUST00000101068.9, ENSMUST00000101066.10, ENSMUST00000155712.9, ENSMUST00000161699.8, ENSMUST00000161288.8, ENSMUST00000151498.9, ENSMUST00000018645.13, ENSMUST00000101067.10	Ncor1
ENSMUSG00000018501.18	E056	19.9596	0.242554	1.72976	0.188442	1	3.35823	4.47998	0.926411	chr11	62264210	62264211	2	-	42	31	18	24	23	0	ENSMUST00000162236.8, ENSMUST00000101068.9, ENSMUST00000101066.10, ENSMUST00000155712.9, ENSMUST00000161699.8, ENSMUST00000161288.8, ENSMUST00000151498.9, ENSMUST00000018645.13, ENSMUST00000101067.10	Ncor1
ENSMUSG00000018501.18	E057	29.8011	0.341435	0.874553	0.349698	1	4.36246	5.11518	0.53546	chr11	62264212	62264280	69	-	68	50	18	41	47	0	ENSMUST00000162236.8, ENSMUST00000127471.9, ENSMUST00000101068.9, ENSMUST00000101066.10, ENSMUST00000155712.9, ENSMUST00000161699.8, ENSMUST00000161288.8, ENSMUST00000101067.10, ENSMUST00000018645.13, ENSMUST00000151498.9	Ncor1
ENSMUSG00000018501.18	E058	22.8912	0.304849	1.17486	0.278405	1	3.8176	4.59382	0.604253	chr11	62264281	62264400	120	-	45	35	18	40	21	0	ENSMUST00000162236.8, ENSMUST00000127471.9, ENSMUST00000101068.9, ENSMUST00000101066.10, ENSMUST00000155712.9, ENSMUST00000161288.8, ENSMUST00000151498.9, ENSMUST00000018645.13	Ncor1
ENSMUSG00000018501.18	E059	8.03052	1.32215	0.728798	0.393273	1	2.5163	2.7663	0.287736	chr11	62264401	62264448	48	-	27	17	0	23	0	0	ENSMUST00000162236.8, ENSMUST00000101068.9, ENSMUST00000155712.9, ENSMUST00000018645.13, ENSMUST00000101066.10	Ncor1
ENSMUSG00000018501.18	E061	12.1357	0.710961	0.00800064	0.928727	1	3.40418	3.04788	-0.343989	chr11	62267461	62267587	127	-	29	25	0	32	16	0	ENSMUST00000162236.8, ENSMUST00000127471.9, ENSMUST00000101068.9, ENSMUST00000101066.10, ENSMUST00000155712.9, ENSMUST00000161699.8, ENSMUST00000101067.10, ENSMUST00000161288.8, ENSMUST00000162077.2, ENSMUST00000018645.13, ENSMUST00000151498.9	Ncor1
ENSMUSG00000018501.18	E062	3.8327	0.905621	1.24596	0.264325	1	1.32888	2.28325	1.59961	chr11	62269323	62269340	18	-	15	14	0	6	0	0	ENSMUST00000162236.8, ENSMUST00000101067.10, ENSMUST00000161288.8, ENSMUST00000151498.9	Ncor1
ENSMUSG00000018501.18	E063	5.06386	1.14251	0.657529	0.417434	1	1.99188	2.27188	0.39261	chr11	62269341	62269343	3	-	15	14	0	14	0	0	ENSMUST00000162236.8, ENSMUST00000127471.9, ENSMUST00000101068.9, ENSMUST00000101066.10, ENSMUST00000155712.9, ENSMUST00000161699.8, ENSMUST00000101067.10, ENSMUST00000161288.8, ENSMUST00000162077.2, ENSMUST00000018645.13, ENSMUST00000151498.9	Ncor1
ENSMUSG00000018501.18	E064	19.1197	0.197389	0.440428	0.506916	1	3.70989	4.15459	0.364387	chr11	62269344	62269480	137	-	43	48	5	35	7	7	ENSMUST00000162236.8, ENSMUST00000127471.9, ENSMUST00000101068.9, ENSMUST00000101066.10, ENSMUST00000151498.9, ENSMUST00000161699.8, ENSMUST00000161288.8, ENSMUST00000162077.2, ENSMUST00000018645.13, ENSMUST00000101067.10	Ncor1
ENSMUSG00000018501.18	E065	9.25036	0.684071	0.0188099	0.890913	1	2.91599	2.79246	-0.132585	chr11	62272234	62272296	63	-	26	18	0	26	7	0	ENSMUST00000162236.8, ENSMUST00000127471.9, ENSMUST00000101068.9, ENSMUST00000101066.10, ENSMUST00000151498.9, ENSMUST00000161699.8, ENSMUST00000161288.8, ENSMUST00000162077.2, ENSMUST00000018645.13, ENSMUST00000101067.10	Ncor1
ENSMUSG00000018501.18	E066	13.7557	0.765563	0.0550702	0.814465	1	3.33257	3.4838	0.139237	chr11	62273987	62274031	45	-	34	40	0	33	12	0	ENSMUST00000162236.8, ENSMUST00000127471.9, ENSMUST00000101068.9, ENSMUST00000101066.10, ENSMUST00000151498.9, ENSMUST00000161699.8, ENSMUST00000161288.8, ENSMUST00000162077.2, ENSMUST00000018645.13, ENSMUST00000101067.10	Ncor1
ENSMUSG00000018501.18	E067	14.755	0.361976	1.17679	0.27801	1	3.22024	3.77856	0.503689	chr11	62274032	62274089	58	-	38	33	5	33	7	0	ENSMUST00000162236.8, ENSMUST00000127471.9, ENSMUST00000101068.9, ENSMUST00000101066.10, ENSMUST00000161699.8, ENSMUST00000101067.10, ENSMUST00000162077.2, ENSMUST00000018645.13, ENSMUST00000151498.9	Ncor1
ENSMUSG00000018501.18	E068	19.2055	0.34252	0.8747	0.349657	1	3.60115	4.28165	0.557278	chr11	62274090	62274180	91	-	49	51	5	37	16	0	ENSMUST00000162236.8, ENSMUST00000127471.9, ENSMUST00000101068.9, ENSMUST00000101066.10, ENSMUST00000161699.8, ENSMUST00000151498.9, ENSMUST00000018645.13, ENSMUST00000101067.10	Ncor1
ENSMUSG00000018501.18	E069	11.1043	0.660023	0.0696515	0.791845	1	2.88383	3.30216	0.419014	chr11	62274181	62274201	21	-	26	40	0	20	14	0	ENSMUST00000127471.9, ENSMUST00000101068.9, ENSMUST00000101066.10, ENSMUST00000161699.8, ENSMUST00000151498.9, ENSMUST00000018645.13, ENSMUST00000101067.10	Ncor1
ENSMUSG00000018501.18	E070	11.7792	0.695174	0.0661462	0.797033	1	3.02929	3.32753	0.291554	chr11	62275544	62275582	39	-	28	39	0	25	12	0	ENSMUST00000127471.9, ENSMUST00000101068.9, ENSMUST00000101066.10, ENSMUST00000161699.8, ENSMUST00000151498.9, ENSMUST00000018645.13, ENSMUST00000101067.10	Ncor1
ENSMUSG00000018501.18	E071	21.2685	0.315805	0.671842	0.41241	1	3.80087	4.43515	0.501535	chr11	62275583	62275668	86	-	24	78	9	38	23	0	ENSMUST00000127471.9, ENSMUST00000101068.9, ENSMUST00000101066.10, ENSMUST00000155486.8, ENSMUST00000161699.8, ENSMUST00000151498.9, ENSMUST00000018645.13, ENSMUST00000101067.10	Ncor1
ENSMUSG00000018501.18	E072	4.03793	1.25597	0.151795	0.696826	1	1.92106	1.93023	0.0141198	chr11	62275669	62275669	1	-	2	20	0	13	0	0	ENSMUST00000161699.8, ENSMUST00000127471.9	Ncor1
ENSMUSG00000018501.18	E073	4.03793	1.25597	0.151795	0.696826	1	1.92106	1.93023	0.0141198	chr11	62275670	62275671	2	-	2	20	0	13	0	0	ENSMUST00000127471.9	Ncor1
ENSMUSG00000018501.18	E074	26.297	0.43004	0.242225	0.622603	1	4.50149	4.56155	0.0440719	chr11	62280517	62280618	102	-	23	89	9	62	27	0	ENSMUST00000127471.9, ENSMUST00000101068.9, ENSMUST00000101066.10, ENSMUST00000155486.8, ENSMUST00000151498.9, ENSMUST00000018645.13, ENSMUST00000101067.10	Ncor1
ENSMUSG00000018501.18	E075	16.2671	0.841089	2.71277e-05	0.995844	1	3.67401	3.6751	0.000934746	chr11	62281805	62281859	55	-	16	72	0	41	15	0	ENSMUST00000127471.9, ENSMUST00000101068.9, ENSMUST00000101066.10, ENSMUST00000155486.8, ENSMUST00000151498.9, ENSMUST00000018645.13, ENSMUST00000101067.10	Ncor1
ENSMUSG00000018501.18	E077	31.5826	0.464757	1.06045	0.303114	1	4.72882	5.02503	0.206102	chr11	62283331	62283485	155	-	31	93	16	81	15	0	ENSMUST00000127471.9, ENSMUST00000101068.9, ENSMUST00000101066.10, ENSMUST00000155486.8, ENSMUST00000151498.9, ENSMUST00000018645.13, ENSMUST00000101067.10, ENSMUST00000160171.2	Ncor1
ENSMUSG00000018501.18	E078	22.6538	0.496357	2.40745	0.120759	1	3.74756	4.61069	0.675647	chr11	62283486	62283509	24	-	26	65	16	51	4	0	ENSMUST00000127471.9, ENSMUST00000101068.9, ENSMUST00000101066.10, ENSMUST00000155486.8, ENSMUST00000101067.10, ENSMUST00000018645.13, ENSMUST00000160171.2	Ncor1
ENSMUSG00000018501.18	E079	27.3508	0.150131	0.147159	0.701265	1	4.47072	4.60585	0.0990577	chr11	62285964	62286011	48	-	36	54	16	44	11	16	ENSMUST00000127471.9, ENSMUST00000101068.9, ENSMUST00000101066.10, ENSMUST00000155486.8, ENSMUST00000101067.10, ENSMUST00000018645.13, ENSMUST00000160171.2	Ncor1
ENSMUSG00000018501.18	E080	21.5451	0.152045	0.114972	0.734553	1	3.91286	4.14671	0.187802	chr11	62286012	62286018	7	-	26	36	16	24	11	16	ENSMUST00000127471.9, ENSMUST00000101068.9, ENSMUST00000101066.10, ENSMUST00000124027.3, ENSMUST00000155486.8, ENSMUST00000101067.10, ENSMUST00000018645.13, ENSMUST00000160171.2	Ncor1
ENSMUSG00000018501.18	E081	22.9278	0.501324	0.224278	0.6358	1	4.4578	4.0645	-0.302526	chr11	62286019	62286054	36	-	36	70	0	43	10	16	ENSMUST00000127471.9, ENSMUST00000101068.9, ENSMUST00000101066.10, ENSMUST00000124027.3, ENSMUST00000155486.8, ENSMUST00000101067.10, ENSMUST00000018645.13	Ncor1
ENSMUSG00000018501.18	E082	33.9703	0.183132	0.0661694	0.796998	1	5.0008	5.08967	0.0603627	chr11	62289091	62289263	173	-	49	99	9	65	14	16	ENSMUST00000127471.9, ENSMUST00000101068.9, ENSMUST00000101066.10, ENSMUST00000124027.3, ENSMUST00000155486.8, ENSMUST00000101067.10, ENSMUST00000018645.13	Ncor1
ENSMUSG00000018501.18	E083	16.8856	0.817342	0.0147049	0.903482	1	3.9975	3.46238	-0.457827	chr11	62292027	62292093	67	-	29	45	0	46	23	0	ENSMUST00000127471.9, ENSMUST00000101068.9, ENSMUST00000101066.10, ENSMUST00000124027.3, ENSMUST00000155486.8, ENSMUST00000101067.10, ENSMUST00000018645.13	Ncor1
ENSMUSG00000018501.18	E084	4.54116	0.493679	0.00486385	0.9444	1	1.98861	2.15538	0.239948	chr11	62292094	62292208	115	-	17	7	0	9	6	0	ENSMUST00000124027.3	Ncor1
ENSMUSG00000018501.18	E085	49.9323	0.0802579	2.39236	0.12193	1	6.41833	5.33093	-0.669706	chr11	62292209	62292376	168	-	90	52	15	63	104	29	ENSMUST00000124027.3, ENSMUST00000069456.11	Ncor1
ENSMUSG00000018501.18	E086	283.472	0.0273677	0.342148	0.558592	1	10.7831	10.5461	-0.112166	chr11	62292377	62294261	1885	-	407	527	137	297	477	145	ENSMUST00000069456.11	Ncor1
ENSMUSG00000018501.18	E087	51.5392	0.0898015	0.0870045	0.76802	1	5.65012	6.12199	0.289747	chr11	62294262	62294288	27	-	43	104	44	57	58	22	ENSMUST00000155486.8, ENSMUST00000069456.11	Ncor1
ENSMUSG00000018501.18	E088	71.6387	0.0700134	0.0106238	0.917906	1	6.66936	6.82936	0.090739	chr11	62294625	62294677	53	-	62	161	49	104	90	23	ENSMUST00000127471.9, ENSMUST00000101068.9, ENSMUST00000069456.11, ENSMUST00000101066.10, ENSMUST00000155486.8, ENSMUST00000101067.10, ENSMUST00000018645.13	Ncor1
ENSMUSG00000018501.18	E089	68.1964	0.174593	0.0851378	0.770452	1	6.51823	6.75172	0.133657	chr11	62295236	62295292	57	-	54	140	53	94	124	9	ENSMUST00000127471.9, ENSMUST00000101068.9, ENSMUST00000069456.11, ENSMUST00000101066.10, ENSMUST00000155486.8, ENSMUST00000101067.10, ENSMUST00000018645.13	Ncor1
ENSMUSG00000018501.18	E090	91.0393	0.0485843	0.520145	0.47078	1	7.55022	7.20655	-0.186244	chr11	62301646	62301759	114	-	78	197	51	115	140	44	ENSMUST00000127471.9, ENSMUST00000101068.9, ENSMUST00000069456.11, ENSMUST00000101066.10, ENSMUST00000155486.8, ENSMUST00000101067.10, ENSMUST00000018645.13	Ncor1
ENSMUSG00000018501.18	E091	81.3652	0.106243	2.43433	0.118704	1	7.73245	6.37691	-0.752692	chr11	62310424	62310555	132	-	93	170	14	115	97	73	ENSMUST00000127471.9, ENSMUST00000101068.9, ENSMUST00000069456.11, ENSMUST00000101066.10, ENSMUST00000155486.8, ENSMUST00000101067.10, ENSMUST00000018645.13	Ncor1
ENSMUSG00000018501.18	E092	41.2484	0.063521	0.824382	0.363902	1	5.7398	5.10083	-0.41378	chr11	62310556	62310606	51	-	51	77	15	65	38	30	ENSMUST00000127471.9, ENSMUST00000101068.9, ENSMUST00000018645.13, ENSMUST00000101066.10, ENSMUST00000155486.8, ENSMUST00000101067.10, ENSMUST00000069456.11, ENSMUST00000141447.2	Ncor1
ENSMUSG00000018501.18	E093	37.3488	0.379763	1.24249	0.264991	1	4.81021	5.59168	0.520591	chr11	62313701	62313893	193	-	52	91	25	72	32	0	ENSMUST00000127471.9, ENSMUST00000069456.11, ENSMUST00000101066.10, ENSMUST00000155486.8, ENSMUST00000101067.10, ENSMUST00000018645.13, ENSMUST00000141447.2	Ncor1
ENSMUSG00000018501.18	E094	49.521	0.523429	0.498652	0.480093	1	6.17148	5.59373	-0.354961	chr11	62324389	62324525	137	-	86	141	0	95	73	15	ENSMUST00000127471.9, ENSMUST00000069456.11, ENSMUST00000101066.10, ENSMUST00000155486.8, ENSMUST00000101067.10, ENSMUST00000018645.13, ENSMUST00000141447.2	Ncor1
ENSMUSG00000018501.18	E095	65.4842	0.630639	0.291697	0.589135	1	6.73034	6.38494	-0.199021	chr11	62329164	62329307	144	-	148	166	0	122	98	15	ENSMUST00000127471.9, ENSMUST00000101068.9, ENSMUST00000018645.13, ENSMUST00000101066.10, ENSMUST00000155486.8, ENSMUST00000101067.10, ENSMUST00000069456.11, ENSMUST00000141447.2	Ncor1
ENSMUSG00000018501.18	E096	25.2046	0.311638	1.04845	0.305864	1	4.86327	4.04167	-0.612364	chr11	62329308	62329341	34	-	38	64	0	47	39	12	ENSMUST00000127471.9, ENSMUST00000101068.9, ENSMUST00000069456.11, ENSMUST00000101066.10, ENSMUST00000155486.8, ENSMUST00000018645.13, ENSMUST00000141447.2	Ncor1
ENSMUSG00000018501.18	E097	18.104	0.328521	0.397049	0.528617	1	3.9202	3.82876	-0.0757509	chr11	62347974	62348149	176	-	23	69	0	21	30	9	ENSMUST00000018645.13, ENSMUST00000069456.11	Ncor1
ENSMUSG00000018507.17	E003	9.10364	0.159021	0.680284	0.409489	1	2.98469	2.63525	-0.380707	chr11	62466373	62466799	427	+	16	19	0	10	12	9	ENSMUST00000130569.2	Trpv2
ENSMUSG00000018507.17	E004	21.5316	0.196205	2.44107	0.118195	1	4.67475	3.56968	-0.876223	chr11	62466800	62466950	151	+	39	31	0	39	32	16	ENSMUST00000151195.8, ENSMUST00000130569.2, ENSMUST00000018651.14	Trpv2
ENSMUSG00000018507.17	E005	9.98369	0.199156	0.713496	0.398286	1	3.22885	2.7263	-0.520756	chr11	62466951	62466951	1	+	20	18	0	22	14	4	ENSMUST00000151195.8, ENSMUST00000130569.2, ENSMUST00000018651.14, ENSMUST00000102643.2	Trpv2
ENSMUSG00000018507.17	E007	79.7881	0.07838	0.298221	0.585	1	6.7588	7.42291	0.367199	chr11	62469129	62469421	293	+	185	192	20	103	113	22	ENSMUST00000151195.8, ENSMUST00000130569.2, ENSMUST00000018651.14, ENSMUST00000102643.2	Trpv2
ENSMUSG00000018507.17	E008	33.6417	0.46481	0.020227	0.886905	1	4.2863	5.62729	0.926878	chr11	62471998	62472092	95	+	101	119	0	27	33	13	ENSMUST00000151195.8, ENSMUST00000130569.2, ENSMUST00000018651.14, ENSMUST00000102643.2	Trpv2
ENSMUSG00000018507.17	E009	23.6534	0.488461	0.57658	0.447656	1	3.13797	5.18771	1.63388	chr11	62472093	62472130	38	+	93	85	0	15	23	3	ENSMUST00000153486.2, ENSMUST00000151195.8, ENSMUST00000130569.2, ENSMUST00000018651.14, ENSMUST00000102643.2	Trpv2
ENSMUSG00000018507.17	E010	10.9741	0.632292	0.580643	0.44606	1	2.32152	3.68471	1.42208	chr11	62472131	62472131	1	+	48	31	0	6	18	0	ENSMUST00000153486.2, ENSMUST00000151195.8, ENSMUST00000018651.14, ENSMUST00000102643.2	Trpv2
ENSMUSG00000018507.17	E011	64.9997	0.0230479	0.00153739	0.968723	1	6.51867	6.70973	0.109554	chr11	62473669	62473959	291	+	122	136	22	75	109	26	ENSMUST00000153486.2, ENSMUST00000151195.8, ENSMUST00000018651.14, ENSMUST00000102643.2	Trpv2
ENSMUSG00000018507.17	E012	32.4157	0.0582409	0.486976	0.485279	1	5.20965	4.7913	-0.286052	chr11	62475202	62475238	37	+	46	64	11	37	78	11	ENSMUST00000153486.2, ENSMUST00000151195.8, ENSMUST00000018651.14, ENSMUST00000102643.2	Trpv2
ENSMUSG00000018507.17	E013	89.012	0.136205	0.160412	0.688778	1	7.47496	7.27402	-0.108911	chr11	62475239	62475500	262	+	174	204	14	149	144	25	ENSMUST00000151195.8, ENSMUST00000018651.14, ENSMUST00000102643.2	Trpv2
ENSMUSG00000018507.17	E014	40.8098	0.898579	0.001789	0.966262	1	5.40112	5.4839	0.0534131	chr11	62480477	62480650	174	+	115	86	1	65	91	0	ENSMUST00000151195.8, ENSMUST00000018651.14, ENSMUST00000102643.2	Trpv2
ENSMUSG00000018507.17	E015	4.05096	1.57892	0.252299	0.615461	1	1.49718	2.12053	1.02912	chr11	62480651	62480988	338	+	0	4	7	8	0	0	ENSMUST00000151195.8	Trpv2
ENSMUSG00000018507.17	E016	45.1606	0.418453	0.801423	0.370668	1	5.92323	5.40064	-0.328846	chr11	62480989	62481144	156	+	86	113	0	47	79	31	ENSMUST00000151195.8, ENSMUST00000018651.14, ENSMUST00000102643.2	Trpv2
ENSMUSG00000018507.17	E017	16.4997	0.284611	0.487894	0.484868	1	3.80966	3.35605	-0.401001	chr11	62481145	62481732	588	+	5	25	13	13	31	12	ENSMUST00000151195.8	Trpv2
ENSMUSG00000018507.17	E018	44.9849	0.0376712	1.92905	0.164863	1	6.01793	5.35514	-0.416053	chr11	62481733	62481831	99	+	65	80	13	44	102	26	ENSMUST00000151195.8, ENSMUST00000018651.14, ENSMUST00000102643.2	Trpv2
ENSMUSG00000018507.17	E019	55.9311	0.0322567	2.61569	0.105812	1	6.52579	5.86211	-0.395314	chr11	62483052	62483122	71	+	86	102	13	59	108	38	ENSMUST00000151195.8, ENSMUST00000018651.14, ENSMUST00000102643.2	Trpv2
ENSMUSG00000018507.17	E020	82.9509	0.0473869	0.184505	0.66753	1	7.21448	7.0763	-0.0760661	chr11	62483577	62483742	166	+	157	112	37	70	152	49	ENSMUST00000151195.8, ENSMUST00000018651.14, ENSMUST00000102643.2	Trpv2
ENSMUSG00000018507.17	E021	44.3734	0.0432297	0.0555292	0.813707	1	5.47421	5.82989	0.223999	chr11	62484979	62485045	67	+	106	68	17	51	63	19	ENSMUST00000151195.8, ENSMUST00000018651.14, ENSMUST00000102643.2	Trpv2
ENSMUSG00000018507.17	E022	137.061	0.0410421	0.737594	0.390433	1	8.21005	8.81734	0.309121	chr11	62485749	62486077	329	+	245	242	79	153	207	46	ENSMUST00000151195.8, ENSMUST00000018651.14, ENSMUST00000102643.2	Trpv2
ENSMUSG00000018507.17	E023	126.389	0.0432548	0.448879	0.502868	1	8.41867	8.10648	-0.160812	chr11	62487736	62487863	128	+	172	218	59	139	166	89	ENSMUST00000151195.8, ENSMUST00000018651.14, ENSMUST00000102643.2	Trpv2
ENSMUSG00000018507.17	E024	148.378	0.0442258	0.0220279	0.882013	1	8.71951	8.73511	0.00786244	chr11	62489060	62489139	80	+	224	273	70	130	207	103	ENSMUST00000151195.8, ENSMUST00000018651.14, ENSMUST00000102643.2	Trpv2
ENSMUSG00000018507.17	E025	130.065	0.0966041	0.0173384	0.895241	1	8.19622	8.47888	0.145061	chr11	62490935	62491054	120	+	156	214	91	110	171	84	ENSMUST00000151195.8, ENSMUST00000018651.14, ENSMUST00000102643.2	Trpv2
ENSMUSG00000018507.17	E026	82.6598	0.086341	1.26245	0.261187	1	6.48257	7.6308	0.637099	chr11	62491055	62491125	71	+	109	161	69	75	98	31	ENSMUST00000153486.2, ENSMUST00000151195.8, ENSMUST00000018651.14, ENSMUST00000102643.2	Trpv2
ENSMUSG00000018507.17	E027	5.74088	0.414967	0.0910448	0.762853	1	2.10512	2.54091	0.565054	chr11	62491126	62491341	216	+	12	23	0	8	10	0	ENSMUST00000018651.14	Trpv2
ENSMUSG00000018509.9	E002	190.078	0.0226768	0.602874	0.437483	1	9.54444	9.18051	-0.178925	chr11	62415775	62415968	194	-	199	243	115	173	314	145	ENSMUST00000018653.8, ENSMUST00000135497.2	Cenpv
ENSMUSG00000018509.9	E003	301.337	0.0121979	0.22021	0.63888	1	10.8603	10.6821	-0.0841405	chr11	62415969	62416113	145	-	367	409	173	268	518	211	ENSMUST00000018653.8, ENSMUST00000123542.8, ENSMUST00000135497.2	Cenpv
ENSMUSG00000018509.9	E004	117.306	0.0276186	0.427833	0.513054	1	7.79777	8.1722	0.195689	chr11	62418318	62418318	1	-	144	157	85	87	182	78	ENSMUST00000018653.8, ENSMUST00000123542.8, ENSMUST00000135497.2	Cenpv
ENSMUSG00000018509.9	E005	418.193	0.00866312	0.0756524	0.783278	1	11.8317	11.7587	-0.033725	chr11	62418319	62418432	114	-	561	560	235	399	680	283	ENSMUST00000018653.8, ENSMUST00000156349.8, ENSMUST00000123542.8, ENSMUST00000135497.2	Cenpv
ENSMUSG00000018509.9	E007	250.266	0.0212548	0.18375	0.66817	1	10.3467	10.1536	-0.0923558	chr11	62424711	62424712	2	-	370	364	111	271	383	175	ENSMUST00000018653.8, ENSMUST00000156349.8, ENSMUST00000123542.8	Cenpv
ENSMUSG00000018509.9	E008	288.048	0.00997638	0.0125908	0.910658	1	10.6386	10.6787	0.0189871	chr11	62424713	62424780	68	-	403	411	158	298	461	177	ENSMUST00000018653.8, ENSMUST00000156349.8, ENSMUST00000123542.8, ENSMUST00000123181.2	Cenpv
ENSMUSG00000018509.9	E009	5.88181	0.246905	3.32913	0.0680629	1	2.74275	1.3673	-2.07056	chr11	62424872	62424943	72	-	4	4	0	3	14	10	ENSMUST00000123181.2	Cenpv
ENSMUSG00000018509.9	E012	251.119	0.00933016	0.828346	0.362751	1	10.1056	10.3886	0.135331	chr11	62427108	62427206	99	-	355	384	146	239	414	142	ENSMUST00000018653.8, ENSMUST00000156349.8, ENSMUST00000123542.8, ENSMUST00000123181.2, ENSMUST00000138772.2	Cenpv
ENSMUSG00000018509.9	E016	128.334	0.061269	0.604255	0.436959	1	8.07789	8.63254	0.284449	chr11	62429682	62429829	148	-	213	251	58	128	248	48	ENSMUST00000018653.8, ENSMUST00000138772.2, ENSMUST00000123181.2	Cenpv
ENSMUSG00000018509.9	E017	72.9536	0.0246869	0.782376	0.376416	1	6.60057	7.02097	0.237304	chr11	62429830	62430087	258	-	122	116	39	71	124	35	ENSMUST00000018653.8	Cenpv
ENSMUSG00000018537.17	E001	402.623	0.0589804	0.758361	0.383842	1	11.2587	12.1138	0.396231	chr11	97579649	97580617	969	-	648	644	313	346	613	138	ENSMUST00000169807.8, ENSMUST00000179765.8	Pcgf2
ENSMUSG00000018537.17	E002	38.3268	0.302895	2.48234	0.115131	1	4.24232	6.00344	1.19334	chr11	97580618	97580645	28	-	71	82	36	30	53	0	ENSMUST00000179765.8, ENSMUST00000169807.8, ENSMUST00000103149.9	Pcgf2
ENSMUSG00000018537.17	E003	418.973	0.0174815	1.78164	0.181948	1	11.5233	12.1734	0.300397	chr11	97580646	97581184	539	-	753	832	242	387	679	135	ENSMUST00000103148.8, ENSMUST00000179765.8, ENSMUST00000169807.8, ENSMUST00000103149.9, ENSMUST00000018681.14	Pcgf2
ENSMUSG00000018537.17	E004	3.22142	1.7034	1.58264	0.208381	1	2.34237	0.013651	-14.906	chr11	97581354	97581786	433	-	0	0	0	1	0	10	ENSMUST00000134003.2	Pcgf2
ENSMUSG00000018537.17	E005	151.875	0.0646533	0.328717	0.566416	1	8.62119	9.02263	0.201553	chr11	97581787	97581867	81	-	289	307	74	179	268	30	ENSMUST00000103148.8, ENSMUST00000169807.8, ENSMUST00000179765.8, ENSMUST00000134003.2, ENSMUST00000018681.14, ENSMUST00000103149.9	Pcgf2
ENSMUSG00000018537.17	E006	120.374	0.0250775	0.331717	0.56465	1	8.2038	8.08816	-0.0599136	chr11	97582510	97582548	39	-	194	221	58	135	160	66	ENSMUST00000103148.8, ENSMUST00000169807.8, ENSMUST00000179765.8, ENSMUST00000134003.2, ENSMUST00000018681.14, ENSMUST00000103149.9	Pcgf2
ENSMUSG00000018537.17	E007	112.667	0.0402361	0.257531	0.611821	1	8.03846	7.93524	-0.0539365	chr11	97582549	97582601	53	-	201	227	42	136	139	62	ENSMUST00000103148.8, ENSMUST00000018681.14, ENSMUST00000169807.8, ENSMUST00000179765.8, ENSMUST00000134003.2	Pcgf2
ENSMUSG00000018537.17	E008	71.2426	0.0801892	0.376002	0.539751	1	6.92424	6.59763	-0.185072	chr11	97582602	97582605	4	-	119	147	23	91	73	48	ENSMUST00000103148.8, ENSMUST00000018681.14, ENSMUST00000169807.8, ENSMUST00000179765.8	Pcgf2
ENSMUSG00000018537.17	E009	92.9709	0.261038	1.19212	0.274902	1	7.9258	6.97177	-0.515064	chr11	97582684	97582738	55	-	181	199	6	137	111	64	ENSMUST00000103148.8, ENSMUST00000018681.14, ENSMUST00000169807.8, ENSMUST00000179765.8, ENSMUST00000134003.2	Pcgf2
ENSMUSG00000018537.17	E010	71.9894	0.0798227	0.265186	0.606579	1	6.89267	6.70382	-0.106686	chr11	97582853	97582870	18	-	146	137	21	93	76	44	ENSMUST00000103148.8, ENSMUST00000018681.14, ENSMUST00000169807.8, ENSMUST00000179765.8, ENSMUST00000134003.2	Pcgf2
ENSMUSG00000018537.17	E011	81.2575	0.0976169	0.469802	0.493078	1	7.29038	6.91597	-0.206767	chr11	97582871	97582961	91	-	161	154	21	94	88	59	ENSMUST00000103148.8, ENSMUST00000169807.8, ENSMUST00000179765.8, ENSMUST00000134003.2, ENSMUST00000018681.14, ENSMUST00000103149.9	Pcgf2
ENSMUSG00000018537.17	E012	52.639	0.0475427	0.00193871	0.96488	1	6.01122	6.09516	0.0506467	chr11	97583195	97583233	39	-	94	111	22	36	108	23	ENSMUST00000103148.8, ENSMUST00000169807.8, ENSMUST00000179765.8, ENSMUST00000134003.2, ENSMUST00000018681.14, ENSMUST00000103149.9	Pcgf2
ENSMUSG00000018537.17	E013	33.0685	0.0796625	0.582385	0.445379	1	5.27884	4.78374	-0.337148	chr11	97583234	97583235	2	-	51	71	9	24	81	17	ENSMUST00000103148.8, ENSMUST00000018681.14, ENSMUST00000169807.8, ENSMUST00000179765.8, ENSMUST00000134003.2	Pcgf2
ENSMUSG00000018537.17	E014	34.4611	0.0619691	0.779005	0.377445	1	5.37065	4.89428	-0.319926	chr11	97583236	97583245	10	-	54	75	9	30	79	17	ENSMUST00000103148.8, ENSMUST00000018681.14, ENSMUST00000169807.8, ENSMUST00000179765.8	Pcgf2
ENSMUSG00000018537.17	E015	46.9906	0.0882897	0.478974	0.488888	1	6.00088	5.64662	-0.218928	chr11	97583330	97583385	56	-	84	112	9	49	103	18	ENSMUST00000103148.8, ENSMUST00000018681.14, ENSMUST00000169807.8, ENSMUST00000179765.8	Pcgf2
ENSMUSG00000018537.17	E016	107.722	0.0202394	0.0413511	0.838862	1	7.88161	7.88056	-0.000552353	chr11	97583552	97583648	97	-	163	224	54	104	196	42	ENSMUST00000103148.8, ENSMUST00000018681.14, ENSMUST00000169807.8, ENSMUST00000179765.8	Pcgf2
ENSMUSG00000018537.17	E017	96.132	0.0155232	0.013598	0.907169	1	7.49712	7.63404	0.0733138	chr11	97584242	97584394	153	-	167	180	51	93	165	36	ENSMUST00000103148.8, ENSMUST00000018681.14, ENSMUST00000169807.8, ENSMUST00000179765.8	Pcgf2
ENSMUSG00000018537.17	E018	4.73445	0.266317	0.318539	0.572487	1	2.14233	1.99605	-0.210701	chr11	97588025	97588281	257	-	14	6	0	5	6	4	ENSMUST00000126185.2	Pcgf2
ENSMUSG00000018537.17	E020	9.16345	0.514802	0.636136	0.425113	1	2.841	2.84614	0.00553252	chr11	97590032	97590126	95	-	40	4	0	7	22	3	ENSMUST00000103148.8, ENSMUST00000018681.14, ENSMUST00000179765.8, ENSMUST00000126185.2	Pcgf2
ENSMUSG00000018537.17	E021	5.15587	0.587629	0.0109128	0.916801	1	2.38389	2.03206	-0.477784	chr11	97590127	97590210	84	-	14	8	0	3	22	0	ENSMUST00000179765.8	Pcgf2
ENSMUSG00000018537.17	E022	18.0731	0.420316	0.245371	0.620353	1	4.0616	3.69875	-0.30042	chr11	97590362	97590407	46	-	37	48	0	23	47	3	ENSMUST00000103148.8, ENSMUST00000018681.14, ENSMUST00000169807.8, ENSMUST00000126185.2	Pcgf2
ENSMUSG00000018537.17	E023	13.6812	0.154657	2.30699	0.128793	1	3.93376	2.94912	-0.904735	chr11	97590408	97590467	60	-	25	22	0	21	35	6	ENSMUST00000103148.8, ENSMUST00000018681.14, ENSMUST00000169807.8	Pcgf2
ENSMUSG00000018537.17	E024	13.5273	0.155783	2.19502	0.138457	1	3.90342	2.94851	-0.880468	chr11	97590468	97590474	7	-	25	22	0	20	35	6	ENSMUST00000018681.14, ENSMUST00000169807.8	Pcgf2
ENSMUSG00000018541.11	E002	217.677	0.108959	0.331718	0.564649	1	10.3812	9.37795	-0.485097	chr11	97636441	97638295	1855	-	353	428	81	247	425	87	ENSMUST00000018685.9, ENSMUST00000124356.2	Cwc25
ENSMUSG00000018541.11	E004	29.8374	0.498942	0.674326	0.411547	1	5.39206	4.18675	-0.853169	chr11	97638787	97638948	162	-	68	55	0	37	67	14	ENSMUST00000018685.9, ENSMUST00000152395.2, ENSMUST00000124356.2	Cwc25
ENSMUSG00000018541.11	E005	45.8089	0.0461191	0.252324	0.615443	1	5.61108	5.53309	-0.0495597	chr11	97641698	97641787	90	-	75	55	38	41	59	21	ENSMUST00000018685.9, ENSMUST00000152395.2, ENSMUST00000124356.2	Cwc25
ENSMUSG00000018541.11	E007	49.8908	0.0493021	4.32712	0.0375097	1	5.2219	6.11859	0.564333	chr11	97643396	97643536	141	-	87	77	49	39	45	17	ENSMUST00000018685.9, ENSMUST00000152395.2	Cwc25
ENSMUSG00000018541.11	E008	27.4955	0.287006	0.834704	0.360916	1	4.23852	4.68728	0.333314	chr11	97643537	97643589	53	-	37	50	24	20	6	22	ENSMUST00000018685.9	Cwc25
ENSMUSG00000018541.11	E009	11.699	0.862146	0.0217626	0.88272	1	3.63139	2.5935	-1.04151	chr11	97644042	97644105	64	-	17	27	0	2	3	22	ENSMUST00000018685.9	Cwc25
ENSMUSG00000018541.11	E010	26.0281	0.577474	1.28018	0.257865	1	5.62011	3.09728	-1.95473	chr11	97644731	97644858	128	-	36	26	0	16	23	48	ENSMUST00000018685.9	Cwc25
ENSMUSG00000018541.11	E011	28.5797	0.19732	1.93552	0.164155	1	5.24867	3.88445	-1.00178	chr11	97646977	97647046	70	-	17	13	26	20	65	20	ENSMUST00000018685.9	Cwc25
ENSMUSG00000018541.11	E013	39.8515	0.170751	0.425835	0.51404	1	5.25459	5.38193	0.0834402	chr11	97648399	97648635	237	-	51	49	40	30	87	5	ENSMUST00000018685.9, ENSMUST00000107579.2	Cwc25
ENSMUSG00000018541.11	E014	28.648	0.340293	1.88132	0.170184	1	4.01755	5.05037	0.760408	chr11	97654035	97654207	173	-	37	55	32	17	52	0	ENSMUST00000018685.9, ENSMUST00000107579.2	Cwc25
ENSMUSG00000018541.11	E015	12.1285	1.05319	0.0149343	0.902736	1	2.57225	3.48387	0.935421	chr11	97657251	97657366	116	-	0	13	22	8	18	0	ENSMUST00000018685.9, ENSMUST00000107579.2	Cwc25
ENSMUSG00000018541.11	E016	6.38784	0.955883	0.331931	0.564524	1	1.4633	2.72622	1.85334	chr11	97657367	97657382	16	-	0	6	14	1	7	0	ENSMUST00000018685.9	Cwc25
ENSMUSG00000018547.9	E001	1969.34	0.103734	0.0102542	0.919342	1	16.9219	16.7415	-0.0798199	chr11	97605983	97609765	3783	-	2814	3742	969	2127	2834	1110	ENSMUST00000018691.9	Pip4k2b
ENSMUSG00000018547.9	E002	87.6604	0.0788391	0.721479	0.395659	1	7.71803	6.94622	-0.419753	chr11	97610556	97610659	104	-	143	184	17	153	136	35	ENSMUST00000018691.9	Pip4k2b
ENSMUSG00000018547.9	E003	89.7488	0.0425352	0.62617	0.428764	1	7.21956	7.51012	0.157593	chr11	97611049	97611221	173	-	167	179	40	137	82	36	ENSMUST00000018691.9	Pip4k2b
ENSMUSG00000018547.9	E004	65.76	0.0813058	0.00217715	0.962784	1	6.60651	6.51777	-0.0511041	chr11	97611222	97611307	86	-	131	131	18	91	49	45	ENSMUST00000144012.2, ENSMUST00000018691.9	Pip4k2b
ENSMUSG00000018547.9	E005	106.424	0.0957781	0.031259	0.859664	1	7.85586	7.78047	-0.0397613	chr11	97613188	97613301	114	-	169	264	31	150	66	74	ENSMUST00000144012.2, ENSMUST00000018691.9	Pip4k2b
ENSMUSG00000018547.9	E006	59.7009	0.123598	0.0579663	0.80974	1	6.31848	6.33295	0.00851126	chr11	97613766	97613804	39	-	80	172	17	98	32	35	ENSMUST00000144012.2, ENSMUST00000018691.9	Pip4k2b
ENSMUSG00000018547.9	E007	77.4146	0.116781	0.150127	0.698414	1	7.21012	6.80731	-0.223984	chr11	97615205	97615351	147	-	115	212	13	145	83	31	ENSMUST00000144012.2, ENSMUST00000018691.9	Pip4k2b
ENSMUSG00000018547.9	E009	34.6521	1.15508	0.00440517	0.947082	1	4.99089	5.16662	0.118815	chr11	97617531	97617569	39	-	64	127	0	68	51	0	ENSMUST00000144012.2, ENSMUST00000018691.9	Pip4k2b
ENSMUSG00000018547.9	E010	61.8466	0.30522	0.47469	0.490837	1	6.14132	6.67811	0.313373	chr11	97617570	97617683	114	-	135	175	13	114	71	4	ENSMUST00000018691.9	Pip4k2b
ENSMUSG00000018547.9	E011	66.9594	0.0896343	0.00280619	0.957753	1	6.59982	6.68804	0.0504627	chr11	97620380	97620476	97	-	120	185	13	103	67	30	ENSMUST00000018691.9	Pip4k2b
ENSMUSG00000018547.9	E012	61.2152	0.0781092	0.0432784	0.835202	1	6.37119	6.43259	0.0358549	chr11	97623484	97623581	98	-	103	158	16	94	46	34	ENSMUST00000018691.9	Pip4k2b
ENSMUSG00000018547.9	E013	54.7011	0.118974	1.04413	0.306862	1	5.73327	6.44633	0.429081	chr11	97635272	97635530	259	-	96	165	18	83	25	24	ENSMUST00000018691.9	Pip4k2b
ENSMUSG00000018548.16	E001	66.1898	0.0458054	3.04881	0.0807964	1	5.94948	7.05933	0.643441	chr11	87017903	87018130	228	+	163	113	36	71	54	28	ENSMUST00000041282.13	Trim37
ENSMUSG00000018548.16	E002	135.704	0.0830145	0.568434	0.450882	1	8.25229	8.69766	0.227085	chr11	87018131	87018320	190	+	286	249	57	184	84	79	ENSMUST00000139532.2, ENSMUST00000041282.13	Trim37
ENSMUSG00000018548.16	E003	72.9699	0.246431	0.228748	0.632454	1	6.86439	6.81852	-0.0258243	chr11	87020542	87020643	102	+	174	137	15	177	51	11	ENSMUST00000139532.2, ENSMUST00000041282.13	Trim37
ENSMUSG00000018548.16	E004	72.6837	0.201386	0.00452249	0.946383	1	6.99299	6.68007	-0.176268	chr11	87028416	87028456	41	+	167	123	15	159	89	12	ENSMUST00000041282.13	Trim37
ENSMUSG00000018548.16	E005	156.664	0.0981186	0.462698	0.496366	1	9.22951	8.60261	-0.313574	chr11	87031311	87031427	117	+	327	276	28	272	194	74	ENSMUST00000139532.2, ENSMUST00000041282.13	Trim37
ENSMUSG00000018548.16	E006	136.276	0.219737	0.664587	0.414945	1	8.82763	8.19618	-0.32146	chr11	87033953	87034040	88	+	332	238	10	200	232	60	ENSMUST00000139532.2, ENSMUST00000041282.13	Trim37
ENSMUSG00000018548.16	E007	156.127	0.265186	0.556896	0.455514	1	9.29568	8.48356	-0.406717	chr11	87036290	87036412	123	+	336	308	10	275	276	49	ENSMUST00000139532.2, ENSMUST00000041282.13	Trim37
ENSMUSG00000018548.16	E008	141.426	0.136104	0.323137	0.569728	1	8.9988	8.24442	-0.382167	chr11	87037760	87037883	124	+	254	288	24	252	253	40	ENSMUST00000139532.2, ENSMUST00000041282.13	Trim37
ENSMUSG00000018548.16	E009	74.3546	0.283803	0.295076	0.586986	1	7.11455	6.6627	-0.253537	chr11	87040122	87040143	22	+	133	202	4	136	109	23	ENSMUST00000139532.2, ENSMUST00000041282.13	Trim37
ENSMUSG00000018548.16	E010	115.313	0.372868	0.222552	0.637102	1	8.17643	7.92311	-0.131927	chr11	87040144	87040189	46	+	215	340	4	216	132	38	ENSMUST00000041282.13	Trim37
ENSMUSG00000018548.16	E011	201.182	0.165977	0.62502	0.429188	1	9.97603	9.29037	-0.33405	chr11	87050647	87050771	125	+	350	490	21	310	245	118	ENSMUST00000041282.13	Trim37
ENSMUSG00000018548.16	E012	111.656	0.445963	0.390805	0.531877	1	8.16497	7.73717	-0.224001	chr11	87054645	87054695	51	+	245	272	2	175	100	70	ENSMUST00000041282.13	Trim37
ENSMUSG00000018548.16	E013	123.401	0.0436665	0.0403943	0.840712	1	8.20762	8.25372	0.0237801	chr11	87057428	87057509	82	+	206	272	43	160	116	77	ENSMUST00000041282.13	Trim37
ENSMUSG00000018548.16	E014	146.314	0.0142481	1.20969	0.271394	1	8.51138	8.89531	0.193742	chr11	87058266	87058342	77	+	243	301	72	177	172	68	ENSMUST00000041282.13	Trim37
ENSMUSG00000018548.16	E015	221.801	0.0340781	0.000454695	0.982988	1	9.98133	9.92706	-0.0261731	chr11	87068675	87068854	180	+	411	465	68	310	287	102	ENSMUST00000041282.13	Trim37
ENSMUSG00000018548.16	E016	153.279	0.149011	0.0669518	0.795828	1	8.82809	8.89523	0.0336493	chr11	87073247	87073361	115	+	310	352	37	251	243	29	ENSMUST00000041282.13	Trim37
ENSMUSG00000018548.16	E017	355.391	0.0185779	0.0990215	0.753007	1	11.371	11.3716	0.000267298	chr11	87075710	87075928	219	+	563	697	160	495	463	153	ENSMUST00000041282.13	Trim37
ENSMUSG00000018548.16	E018	340.09	0.0113517	0.0181086	0.892953	1	11.3169	11.1822	-0.0629156	chr11	87077205	87077338	134	+	567	655	134	443	474	166	ENSMUST00000041282.13	Trim37
ENSMUSG00000018548.16	E019	207.84	0.0141763	0.0508778	0.821543	1	9.8081	9.66039	-0.0717181	chr11	87077339	87077341	3	+	317	413	85	223	294	127	ENSMUST00000041282.13, ENSMUST00000152637.2	Trim37
ENSMUSG00000018548.16	E020	253.525	0.025782	0.163542	0.685916	1	10.2299	10.3716	0.0676812	chr11	87080900	87080985	86	+	362	442	151	265	357	132	ENSMUST00000154138.2, ENSMUST00000041282.13, ENSMUST00000152637.2	Trim37
ENSMUSG00000018548.16	E021	200.293	0.0285491	0.573652	0.448811	1	9.41556	9.75079	0.163571	chr11	87087647	87087841	195	+	301	352	123	233	224	103	ENSMUST00000154138.2, ENSMUST00000041282.13, ENSMUST00000152637.2	Trim37
ENSMUSG00000018548.16	E022	437.225	0.00942776	0.0393826	0.842693	1	12.0893	11.947	-0.0655405	chr11	87092144	87092452	309	+	656	881	185	500	654	232	ENSMUST00000154138.2, ENSMUST00000041282.13, ENSMUST00000152637.2	Trim37
ENSMUSG00000018548.16	E023	272.629	0.0449731	0.00915894	0.923757	1	10.6011	10.5393	-0.0292842	chr11	87096759	87096881	123	+	468	574	97	304	522	100	ENSMUST00000041282.13, ENSMUST00000152637.2	Trim37
ENSMUSG00000018548.16	E024	379.736	0.00826462	0.109911	0.740246	1	11.6762	11.4674	-0.0969586	chr11	87097590	87097779	190	+	595	680	171	479	539	194	ENSMUST00000154138.2, ENSMUST00000041282.13, ENSMUST00000152637.2	Trim37
ENSMUSG00000018548.16	E025	5.21066	0.426131	1.35361	0.244648	1	1.5254	2.3813	1.32181	chr11	87097780	87099361	1582	+	5	11	6	0	3	4	ENSMUST00000152637.2	Trim37
ENSMUSG00000018548.16	E026	435.331	0.036983	0.0979129	0.754349	1	11.9015	12.0434	0.0654113	chr11	87100595	87100713	119	+	673	662	266	421	620	244	ENSMUST00000154138.2, ENSMUST00000041282.13	Trim37
ENSMUSG00000018548.16	E027	527.545	0.0409566	0.177862	0.673217	1	12.4747	12.68	0.0938624	chr11	87107263	87107373	111	+	789	864	321	464	750	312	ENSMUST00000154138.2, ENSMUST00000041282.13	Trim37
ENSMUSG00000018548.16	E028	230.719	0.0290627	0.221601	0.637823	1	9.92887	10.1011	0.0829011	chr11	87109078	87109084	7	+	347	436	122	207	299	148	ENSMUST00000154138.2, ENSMUST00000041282.13	Trim37
ENSMUSG00000018548.16	E029	2201.19	0.0494504	0.00172009	0.966918	1	17.2616	17.1249	-0.060416	chr11	87109085	87111509	2425	+	3069	3819	1182	2011	3362	1376	ENSMUST00000041282.13	Trim37
ENSMUSG00000018554.14	E009	3.78111	1.12164	0.134166	0.714152	1	1.05389	2.35115	2.36381	chr11	69830700	69830984	285	+	0	8	7	1	4	0	ENSMUST00000108601.3, ENSMUST00000149194.8, ENSMUST00000130377.2, ENSMUST00000018698.12	Ybx2
ENSMUSG00000018559.17	E001	266.398	0.0621133	0.570891	0.449905	1	10.7906	10.0881	-0.334284	chr11	69871982	69872411	430	+	370	459	92	252	360	239	ENSMUST00000108593.8	Ctdnep1
ENSMUSG00000018559.17	E003	208.615	0.0672698	0.50855	0.475767	1	9.96091	9.51633	-0.215835	chr11	69875080	69875146	67	+	382	387	47	226	297	155	ENSMUST00000108593.8, ENSMUST00000131531.2, ENSMUST00000141623.8	Ctdnep1
ENSMUSG00000018559.17	E005	206.462	0.0739472	0.178447	0.672711	1	9.57981	9.88793	0.149603	chr11	69875242	69875360	119	+	422	403	68	275	359	58	ENSMUST00000108593.8, ENSMUST00000131531.2, ENSMUST00000141623.8	Ctdnep1
ENSMUSG00000018559.17	E006	150.262	0.08715	0.0167819	0.896926	1	8.79129	8.84131	0.0251188	chr11	69875560	69875631	72	+	298	335	31	199	258	56	ENSMUST00000108593.8, ENSMUST00000131531.2, ENSMUST00000141623.8	Ctdnep1
ENSMUSG00000018559.17	E007	291.083	0.0432504	0.061774	0.803714	1	10.7745	10.75	-0.0115595	chr11	69879439	69879555	117	+	533	616	76	284	474	176	ENSMUST00000108593.8, ENSMUST00000131531.2, ENSMUST00000141623.8	Ctdnep1
ENSMUSG00000018559.17	E008	362.619	0.0338966	0.067814	0.794547	1	11.4828	11.4049	-0.0362423	chr11	69879654	69879765	112	+	632	770	101	343	704	187	ENSMUST00000108593.8, ENSMUST00000131531.2, ENSMUST00000141623.8	Ctdnep1
ENSMUSG00000018559.17	E011	5.6524	0.180619	5.24701	0.0219845	1	1.36394	2.73526	2.06942	chr11	69880026	69880307	282	+	11	12	7	3	4	0	ENSMUST00000138246.2	Ctdnep1
ENSMUSG00000018559.17	E012	357.688	0.0339372	0.130772	0.717633	1	11.3216	11.4895	0.0781612	chr11	69880308	69880374	67	+	636	735	125	363	730	133	ENSMUST00000108593.8, ENSMUST00000131531.2, ENSMUST00000141623.8, ENSMUST00000138246.2, ENSMUST00000152226.2	Ctdnep1
ENSMUSG00000018559.17	E013	203.152	0.0188084	0.33922	0.56028	1	9.80019	9.49363	-0.149264	chr11	69880375	69880385	11	+	267	348	97	195	380	118	ENSMUST00000108593.8, ENSMUST00000141623.8, ENSMUST00000138246.2, ENSMUST00000152226.2	Ctdnep1
ENSMUSG00000018559.17	E014	202.326	0.0316769	0.200018	0.654707	1	9.77764	9.47192	-0.148965	chr11	69880386	69880392	7	+	251	339	103	179	374	127	ENSMUST00000108593.8, ENSMUST00000138246.2, ENSMUST00000152226.2	Ctdnep1
ENSMUSG00000018559.17	E015	324.053	0.0516329	0.000140141	0.990555	1	11.0653	11.0574	-0.00369651	chr11	69880803	69880983	181	+	400	499	201	312	608	160	ENSMUST00000108593.8, ENSMUST00000138246.2, ENSMUST00000152226.2	Ctdnep1
ENSMUSG00000018559.17	E016	394.291	0.0642572	0.713377	0.398325	1	11.3678	11.9706	0.27938	chr11	69880984	69881228	245	+	557	666	262	362	754	136	ENSMUST00000108593.8, ENSMUST00000152226.2	Ctdnep1
ENSMUSG00000018559.17	E017	189.934	0.0131864	0.460724	0.497286	1	9.34426	9.60195	0.126203	chr11	69881229	69881427	199	+	302	366	88	163	326	103	ENSMUST00000108593.8	Ctdnep1
ENSMUSG00000018565.18	E003	4.88063	0.562717	0.00803564	0.928572	1	2.16865	2.12712	-0.0577532	chr11	69859054	69859057	4	-	16	8	0	7	12	0	ENSMUST00000123701.9, ENSMUST00000142788.8, ENSMUST00000108594.8	Elp5
ENSMUSG00000018565.18	E004	497.14	0.0227894	1.72248	0.189374	1	12.0083	12.6968	0.315643	chr11	69859058	69859366	309	-	713	905	363	434	694	215	ENSMUST00000123701.9, ENSMUST00000142788.8, ENSMUST00000108594.8, ENSMUST00000151766.2	Elp5
ENSMUSG00000018565.18	E005	350.713	0.0635246	1.45272	0.228091	1	10.8356	11.7042	0.405652	chr11	69859922	69860022	101	-	559	694	239	301	618	91	ENSMUST00000123701.9, ENSMUST00000142788.8, ENSMUST00000108594.8, ENSMUST00000151766.2	Elp5
ENSMUSG00000018565.18	E008	4.49492	0.290442	0.261662	0.608981	1	1.99061	2.06146	0.104068	chr11	69860230	69860318	89	-	7	9	3	2	14	0	ENSMUST00000127437.8	Elp5
ENSMUSG00000018565.18	E009	264.49	0.0181011	1.47951	0.223851	1	10.1642	10.6837	0.247311	chr11	69860319	69860340	22	-	472	459	163	221	426	107	ENSMUST00000123701.9, ENSMUST00000142788.8, ENSMUST00000108594.8, ENSMUST00000127437.8	Elp5
ENSMUSG00000018565.18	E010	352.815	0.0120335	0.0155336	0.900813	1	11.3234	11.3301	0.00310895	chr11	69860341	69860414	74	-	556	616	196	326	595	167	ENSMUST00000123701.9, ENSMUST00000142788.8, ENSMUST00000108594.8, ENSMUST00000138562.8, ENSMUST00000127437.8	Elp5
ENSMUSG00000018565.18	E011	466.383	0.0108553	0.136307	0.71198	1	12.2815	12.1182	-0.0750524	chr11	69861387	69861537	151	-	711	804	250	441	805	231	ENSMUST00000123701.9, ENSMUST00000142788.8, ENSMUST00000108594.8, ENSMUST00000138562.8, ENSMUST00000127437.8	Elp5
ENSMUSG00000018565.18	E012	190.26	0.0392353	1.23437	0.266558	1	9.1015	9.77015	0.327951	chr11	69861538	69861555	18	-	302	375	125	179	304	59	ENSMUST00000108594.8, ENSMUST00000138562.8, ENSMUST00000142788.8, ENSMUST00000123701.9, ENSMUST00000143788.2, ENSMUST00000127437.8	Elp5
ENSMUSG00000018565.18	E013	172.547	0.0682556	0.603731	0.437158	1	8.81588	9.46212	0.320408	chr11	69861556	69861568	13	-	248	279	137	167	288	47	ENSMUST00000108594.8, ENSMUST00000138562.8, ENSMUST00000108595.9, ENSMUST00000142788.8, ENSMUST00000123701.9, ENSMUST00000143788.2, ENSMUST00000127437.8	Elp5
ENSMUSG00000018565.18	E014	235.661	0.0681496	0.88233	0.347564	1	9.57257	10.4943	0.443628	chr11	69865866	69865928	63	-	318	360	212	201	371	71	ENSMUST00000123701.9, ENSMUST00000108594.8, ENSMUST00000143788.2, ENSMUST00000138562.8, ENSMUST00000108595.9	Elp5
ENSMUSG00000018565.18	E015	267.975	0.029369	0.986327	0.320642	1	10.7753	10.1266	-0.308642	chr11	69865929	69866086	158	-	361	383	146	202	438	205	ENSMUST00000108594.8, ENSMUST00000147437.3, ENSMUST00000138562.8, ENSMUST00000108595.9, ENSMUST00000123701.9, ENSMUST00000143788.2	Elp5
ENSMUSG00000018565.18	E016	138.279	0.151905	0.643996	0.422267	1	8.93763	8.16229	-0.394069	chr11	69870656	69870736	81	-	249	302	21	115	260	97	ENSMUST00000108594.8, ENSMUST00000147437.3, ENSMUST00000138562.8, ENSMUST00000108595.9, ENSMUST00000142788.8, ENSMUST00000123701.9, ENSMUST00000143788.2, ENSMUST00000127437.8	Elp5
ENSMUSG00000018565.18	E018	91.3828	0.226032	1.44317	0.229627	1	8.05285	6.69861	-0.735322	chr11	69870825	69870860	36	-	146	189	7	90	182	71	ENSMUST00000108594.8, ENSMUST00000147437.3, ENSMUST00000138562.8, ENSMUST00000108595.9, ENSMUST00000142788.8, ENSMUST00000123701.9, ENSMUST00000143788.2, ENSMUST00000127437.8	Elp5
ENSMUSG00000018565.18	E019	111.522	0.272497	1.68056	0.194851	1	8.77377	6.93717	-0.969494	chr11	69870861	69870885	25	-	162	210	7	103	166	124	ENSMUST00000108594.8, ENSMUST00000147437.3, ENSMUST00000108595.9, ENSMUST00000138562.8, ENSMUST00000142788.8, ENSMUST00000123701.9, ENSMUST00000143788.2, ENSMUST00000127437.8, ENSMUST00000143175.2	Elp5
ENSMUSG00000018565.18	E020	42.1283	0.533888	1.25725	0.262173	1	6.38777	4.35551	-1.33568	chr11	69870886	69870887	2	-	52	73	0	21	71	61	ENSMUST00000123701.9, ENSMUST00000127437.8, ENSMUST00000143788.2	Elp5
ENSMUSG00000018565.18	E021	63.5843	0.207833	0.210887	0.646073	1	7.02818	5.8011	-0.717351	chr11	69870888	69871037	150	-	95	104	14	25	75	87	ENSMUST00000123701.9, ENSMUST00000143788.2	Elp5
ENSMUSG00000018565.18	E022	23.5567	0.376261	0.401301	0.526418	1	4.3213	4.12068	-0.155376	chr11	69871038	69871039	2	-	42	21	14	4	10	34	ENSMUST00000123701.9	Elp5
ENSMUSG00000018565.18	E023	77.1769	0.134023	0.766801	0.381208	1	7.50707	6.31376	-0.669475	chr11	69871040	69871087	48	-	118	122	19	71	75	89	ENSMUST00000108594.8, ENSMUST00000147437.3, ENSMUST00000138562.8, ENSMUST00000108595.9, ENSMUST00000142788.8, ENSMUST00000123701.9, ENSMUST00000143175.2	Elp5
ENSMUSG00000018565.18	E024	31.0625	0.404184	1.87893	0.170455	1	5.64661	3.85382	-1.28387	chr11	69871088	69871089	2	-	39	54	0	37	41	38	ENSMUST00000108594.8, ENSMUST00000147437.3, ENSMUST00000108595.9, ENSMUST00000142788.8, ENSMUST00000123701.9, ENSMUST00000143175.2	Elp5
ENSMUSG00000018565.18	E025	31.6626	0.418565	1.65717	0.197986	1	5.64746	3.95805	-1.19861	chr11	69871090	69871098	9	-	42	57	0	37	41	38	ENSMUST00000142788.8, ENSMUST00000108594.8, ENSMUST00000147437.3, ENSMUST00000108595.9, ENSMUST00000143175.2	Elp5
ENSMUSG00000018565.18	E026	41.9616	0.110499	3.90265	0.0482101	1	6.26793	4.57317	-1.1037	chr11	69871099	69871156	58	-	54	63	5	48	75	42	ENSMUST00000108594.8, ENSMUST00000147437.3, ENSMUST00000108595.9, ENSMUST00000143175.2	Elp5
ENSMUSG00000018565.18	E027	40.6347	0.0481461	0.0328094	0.856263	1	5.39896	5.26602	-0.0869529	chr11	69871157	69871388	232	-	62	59	24	43	44	28	ENSMUST00000108594.8, ENSMUST00000108595.9, ENSMUST00000143175.2	Elp5
ENSMUSG00000018565.18	E028	4.88461	1.09095	1.04431	0.306821	1	2.52584	1.42566	-1.69797	chr11	69871389	69871522	134	-	10	0	0	4	1	10	ENSMUST00000143175.2	Elp5
ENSMUSG00000018565.18	E029	23.1288	0.229679	0.0335545	0.854658	1	4.21761	4.08265	-0.105902	chr11	69872033	69872078	46	-	22	16	23	7	36	20	ENSMUST00000108594.8	Elp5
ENSMUSG00000018565.18	E030	4.93542	1.04856	0.955936	0.328213	1	1.33664	2.47047	1.81973	chr11	69872388	69872465	78	-	7	1	9	6	0	0	ENSMUST00000147437.3, ENSMUST00000108595.9	Elp5
ENSMUSG00000018565.18	E031	4.34528	1.06163	0.617394	0.432017	1	1.2233	2.30786	1.87363	chr11	69872466	69872568	103	-	3	1	9	5	0	0	ENSMUST00000147437.3	Elp5
ENSMUSG00000018566.15	E002	44.5498	0.403671	0.436627	0.508755	1	4.98584	5.87456	0.575314	chr11	69833369	69834398	1030	-	95	103	34	34	58	4	ENSMUST00000018710.13, ENSMUST00000178809.8	Slc2a4
ENSMUSG00000018566.15	E004	5.92256	0.985293	0.994367	0.318677	1	1.69217	2.56643	1.2426	chr11	69834885	69835088	204	-	23	24	0	8	0	0	ENSMUST00000141837.9, ENSMUST00000018710.13, ENSMUST00000178809.8	Slc2a4
ENSMUSG00000018566.15	E007	3.52491	0.733036	1.12527	0.288786	1	1.21136	2.07281	1.58101	chr11	69835828	69835932	105	-	15	14	0	4	0	0	ENSMUST00000141837.9, ENSMUST00000018710.13, ENSMUST00000178809.8	Slc2a4
ENSMUSG00000018566.15	E008	11.9464	0.772577	0.46052	0.497381	1	2.74512	3.18508	0.457348	chr11	69836095	69836282	188	-	8	14	17	3	0	11	ENSMUST00000141837.9, ENSMUST00000178363.8, ENSMUST00000018710.13, ENSMUST00000152487.8, ENSMUST00000178809.8	Slc2a4
ENSMUSG00000018566.15	E009	13.2253	0.590729	1.19391	0.274543	1	3.51595	2.93271	-0.564237	chr11	69836389	69836551	163	-	1	11	17	13	7	11	ENSMUST00000152487.8, ENSMUST00000018710.13, ENSMUST00000141837.9, ENSMUST00000178809.8, ENSMUST00000178363.8, ENSMUST00000179298.3	Slc2a4
ENSMUSG00000018566.15	E010	3.73215	0.40652	1.90917	0.167055	1	2.47335	1.35152	-1.79087	chr11	69836664	69836733	70	-	6	5	0	12	7	0	ENSMUST00000152487.8, ENSMUST00000018710.13, ENSMUST00000141837.9, ENSMUST00000178809.8, ENSMUST00000178363.8, ENSMUST00000179298.3	Slc2a4
ENSMUSG00000018566.15	E014	4.48884	0.918738	2.11937	0.145446	1	2.66402	1.27149	-2.19428	chr11	69837112	69837284	173	-	0	11	0	6	1	8	ENSMUST00000141837.9, ENSMUST00000018710.13, ENSMUST00000179298.3, ENSMUST00000178809.8, ENSMUST00000135437.3	Slc2a4
ENSMUSG00000018566.15	E015	4.70512	0.790164	0.66059	0.416352	1	2.60445	1.44876	-1.74369	chr11	69837394	69837510	117	-	3	11	0	6	0	8	ENSMUST00000152487.8, ENSMUST00000018710.13, ENSMUST00000135437.3, ENSMUST00000141837.9, ENSMUST00000179298.3, ENSMUST00000178363.8, ENSMUST00000142500.8, ENSMUST00000178809.8	Slc2a4
ENSMUSG00000018567.15	E001	169.516	0.0186179	2.70748	0.0998789	1	9.47008	8.62683	-0.419629	chr11	69881969	69882464	496	+	206	245	67	144	326	140	ENSMUST00000018711.15	Gabarap
ENSMUSG00000018567.15	E002	459.397	0.016476	0.00438322	0.947214	1	12.0469	12.1762	0.0594799	chr11	69882465	69882509	45	+	617	595	297	394	726	302	ENSMUST00000108592.2, ENSMUST00000018711.15	Gabarap
ENSMUSG00000018567.15	E003	1270.02	0.00742154	0.159742	0.689394	1	15.4138	15.3495	-0.028656	chr11	69882510	69882628	119	+	1843	1784	678	1153	2155	823	ENSMUST00000108592.2, ENSMUST00000144443.2, ENSMUST00000018711.15	Gabarap
ENSMUSG00000018567.15	E004	12.2843	0.0737556	0.115711	0.733734	1	3.29475	3.10565	-0.1837	chr11	69882633	69882987	355	+	22	15	5	12	25	7	ENSMUST00000139007.2	Gabarap
ENSMUSG00000018567.15	E005	1654.47	0.0109673	0.256383	0.612616	1	16.3266	16.1738	-0.0677755	chr11	69883191	69883269	79	+	2406	2617	765	1487	2783	1135	ENSMUST00000108592.2, ENSMUST00000144443.2, ENSMUST00000018711.15, ENSMUST00000139007.2	Gabarap
ENSMUSG00000018567.15	E006	3.44094	0.330344	0.122652	0.726176	1	1.72761	1.55146	-0.316649	chr11	69883270	69883407	138	+	1	3	4	3	8	1	ENSMUST00000144443.2	Gabarap
ENSMUSG00000018567.15	E007	1073.58	0.00807818	0.112425	0.7374	1	14.8795	14.8079	-0.0320149	chr11	69883408	69883427	20	+	1480	1754	528	993	1791	704	ENSMUST00000144443.2, ENSMUST00000018711.15, ENSMUST00000139007.2	Gabarap
ENSMUSG00000018567.15	E008	1700.57	0.0117154	0.116202	0.733191	1	16.3822	16.305	-0.0342385	chr11	69883428	69883501	74	+	2375	2834	809	1623	2845	1091	ENSMUST00000144443.2, ENSMUST00000018711.15	Gabarap
ENSMUSG00000018567.15	E009	1500.08	0.00800369	0.301663	0.582842	1	15.8274	16.0411	0.0949155	chr11	69883502	69883526	25	+	2091	2507	813	1331	2500	902	ENSMUST00000108592.2, ENSMUST00000144443.2, ENSMUST00000018711.15	Gabarap
ENSMUSG00000018567.15	E010	4544.72	0.00913699	0.131706	0.71667	1	19.4866	19.6334	0.0645099	chr11	69885285	69885761	477	+	6193	6769	2644	3868	7026	3102	ENSMUST00000108592.2, ENSMUST00000144443.2, ENSMUST00000018711.15	Gabarap
ENSMUSG00000018567.15	E011	209.299	0.0480235	0.521805	0.470073	1	9.28894	10.0812	0.385357	chr11	69885762	69885766	5	+	288	239	175	169	252	133	ENSMUST00000108592.2, ENSMUST00000018711.15	Gabarap
ENSMUSG00000018567.15	E012	148.186	0.0447008	0.359457	0.548808	1	8.35915	8.97581	0.31172	chr11	69885767	69885777	11	+	198	181	118	138	171	93	ENSMUST00000018711.15	Gabarap
ENSMUSG00000018570.18	E013	7.33582	0.725824	0.811944	0.367546	1	3.02901	1.96294	-1.30984	chr11	69789078	69789236	159	-	18	5	0	1	7	13	ENSMUST00000144431.8, ENSMUST00000137122.8, ENSMUST00000108621.9, ENSMUST00000142121.2, ENSMUST00000129234.8, ENSMUST00000102580.10, ENSMUST00000018714.13, ENSMUST00000100969.9	2810408A11Rik
ENSMUSG00000018570.18	E014	11.3409	0.485026	0.0146112	0.903788	1	2.99366	2.93324	-0.0627282	chr11	69789673	69789918	246	-	16	9	11	1	7	13	ENSMUST00000144431.8, ENSMUST00000137122.8, ENSMUST00000108621.9, ENSMUST00000142121.2, ENSMUST00000129234.8, ENSMUST00000102580.10, ENSMUST00000018714.13, ENSMUST00000100969.9	2810408A11Rik
ENSMUSG00000018570.18	E016	4.98663	0.604901	6.44392	0.0111333	1	0.00685723	2.54999	17.1487	chr11	69790025	69790036	12	-	7	4	11	0	0	0	ENSMUST00000144431.8, ENSMUST00000137122.8, ENSMUST00000108621.9, ENSMUST00000142121.2, ENSMUST00000129234.8, ENSMUST00000102580.10, ENSMUST00000018714.13, ENSMUST00000100969.9	2810408A11Rik
ENSMUSG00000018570.18	E023	4.30507	0.896823	0.940071	0.332259	1	2.42684	1.61911	-1.20361	chr11	69791129	69791614	486	-	2	15	0	4	19	0	ENSMUST00000144431.8, ENSMUST00000137122.8, ENSMUST00000108621.9, ENSMUST00000129234.8, ENSMUST00000102580.10, ENSMUST00000018714.13, ENSMUST00000100969.9	2810408A11Rik
ENSMUSG00000018572.11	E001	4.65017	0.860483	1.96937e-05	0.996459	1	2.17243	1.75756	-0.629365	chr11	69886603	69886701	99	+	12	3	0	2	0	9	ENSMUST00000018716.10	Phf23
ENSMUSG00000018572.11	E002	14.6904	0.456523	0.164458	0.685085	1	3.71591	3.26698	-0.405501	chr11	69886702	69886819	118	+	33	26	0	33	8	9	ENSMUST00000101526.9, ENSMUST00000018716.10	Phf23
ENSMUSG00000018572.11	E003	26.5321	0.452727	0.337389	0.56134	1	4.68474	4.41217	-0.199514	chr11	69886820	69886879	60	+	66	52	0	38	43	13	ENSMUST00000141231.8, ENSMUST00000101526.9, ENSMUST00000018716.10	Phf23
ENSMUSG00000018572.11	E008	3.86928	0.909847	0.975331	0.323354	1	1.58309	2.10917	0.849195	chr11	69887817	69887862	46	+	3	16	2	9	0	0	ENSMUST00000146789.8, ENSMUST00000153684.8, ENSMUST00000123817.8	Phf23
ENSMUSG00000018572.11	E011	7.17433	0.233746	0.0297749	0.863002	1	2.15498	2.44309	0.376576	chr11	69887935	69888422	488	+	5	6	9	4	7	5	ENSMUST00000135814.2	Phf23
ENSMUSG00000018572.11	E012	59.6755	0.1185	0.10911	0.74116	1	6.4357	6.19836	-0.139671	chr11	69888423	69888454	32	+	105	130	11	66	58	52	ENSMUST00000018716.10, ENSMUST00000138186.2, ENSMUST00000133485.8, ENSMUST00000141231.8, ENSMUST00000153684.8, ENSMUST00000101526.9, ENSMUST00000146789.8, ENSMUST00000123817.8, ENSMUST00000135814.2	Phf23
ENSMUSG00000018572.11	E013	131.174	0.0201661	0.835165	0.360783	1	8.56209	8.14724	-0.212734	chr11	69888572	69888664	93	+	190	222	50	140	171	105	ENSMUST00000018716.10, ENSMUST00000138186.2, ENSMUST00000133485.8, ENSMUST00000141231.8, ENSMUST00000153684.8, ENSMUST00000101526.9, ENSMUST00000146789.8, ENSMUST00000123817.8, ENSMUST00000135814.2	Phf23
ENSMUSG00000018572.11	E014	12.0364	0.474614	6.2748	0.0122467	1	0.892171	4.17428	4.63338	chr11	69888665	69889126	462	+	6	13	28	1	2	0	ENSMUST00000141231.8	Phf23
ENSMUSG00000018572.11	E015	129.787	0.0418486	0.704926	0.401133	1	8.52361	8.04891	-0.244256	chr11	69889127	69889202	76	+	181	128	79	111	204	101	ENSMUST00000018716.10, ENSMUST00000138186.2, ENSMUST00000133485.8, ENSMUST00000141231.8, ENSMUST00000153684.8, ENSMUST00000146789.8, ENSMUST00000123817.8, ENSMUST00000135814.2	Phf23
ENSMUSG00000018572.11	E016	117.322	0.0413222	0.158238	0.690784	1	8.08565	7.95929	-0.0658983	chr11	69889203	69889223	21	+	182	121	75	114	174	76	ENSMUST00000018716.10, ENSMUST00000138186.2, ENSMUST00000133485.8, ENSMUST00000153684.8, ENSMUST00000146789.8, ENSMUST00000123817.8, ENSMUST00000135814.2	Phf23
ENSMUSG00000018572.11	E017	168.499	0.027361	0.0289153	0.864975	1	9.08756	9.09849	0.00542694	chr11	69889224	69889322	99	+	312	220	83	181	239	101	ENSMUST00000018716.10, ENSMUST00000138186.2, ENSMUST00000133485.8, ENSMUST00000153684.8, ENSMUST00000123817.8, ENSMUST00000135814.2	Phf23
ENSMUSG00000018572.11	E018	111.506	0.0295971	0.116725	0.732614	1	7.77152	8.06455	0.153704	chr11	69889323	69889327	5	+	223	154	55	122	134	66	ENSMUST00000153684.8, ENSMUST00000138186.2, ENSMUST00000135814.2, ENSMUST00000018716.10, ENSMUST00000133485.8	Phf23
ENSMUSG00000018572.11	E019	344.755	0.0304158	0.00267826	0.958726	1	11.2552	11.269	0.00645283	chr11	69889328	69889577	250	+	612	601	136	380	434	225	ENSMUST00000018716.10, ENSMUST00000138186.2, ENSMUST00000133485.8, ENSMUST00000153684.8, ENSMUST00000101526.9, ENSMUST00000135814.2	Phf23
ENSMUSG00000018572.11	E020	524.044	0.0402541	0.186632	0.665735	1	12.7223	12.3974	-0.148516	chr11	69889578	69889958	381	+	847	944	185	482	647	440	ENSMUST00000153684.8, ENSMUST00000101526.9, ENSMUST00000135814.2, ENSMUST00000018716.10, ENSMUST00000133485.8	Phf23
ENSMUSG00000018572.11	E021	582.731	0.0358509	0.22895	0.632304	1	12.7475	13.0203	0.124177	chr11	69890064	69890591	528	+	802	842	387	450	762	421	ENSMUST00000153684.8, ENSMUST00000101526.9, ENSMUST00000135814.2, ENSMUST00000018716.10, ENSMUST00000133485.8	Phf23
ENSMUSG00000018572.11	E022	183.86	0.0458625	0.137896	0.710381	1	9.15683	9.44839	0.143651	chr11	69890592	69890832	241	+	254	228	134	130	224	142	ENSMUST00000153684.8, ENSMUST00000101526.9, ENSMUST00000135814.2, ENSMUST00000018716.10	Phf23
ENSMUSG00000018574.15	E002	29.0769	0.357062	0.817824	0.365817	1	4.47437	4.98056	0.360361	chr11	69901015	69901069	55	-	63	61	12	29	72	0	ENSMUST00000102574.10, ENSMUST00000134516.2	Acadvl
ENSMUSG00000018574.15	E003	139.147	0.121093	1.97498	0.159921	1	9.26397	7.73898	-0.777737	chr11	69901070	69901262	193	-	201	233	23	148	361	82	ENSMUST00000102574.10, ENSMUST00000134516.2, ENSMUST00000018718.8	Acadvl
ENSMUSG00000018574.15	E004	124.669	0.367796	1.37491	0.240971	1	9.00581	7.32201	-0.873531	chr11	69901351	69901426	76	-	201	228	4	166	325	62	ENSMUST00000102574.10, ENSMUST00000134516.2, ENSMUST00000018718.8	Acadvl
ENSMUSG00000018574.15	E005	92.765	0.150011	0.25086	0.61647	1	7.41243	7.53732	0.067252	chr11	69901524	69901596	73	-	185	182	32	126	196	12	ENSMUST00000102574.10, ENSMUST00000134516.2, ENSMUST00000018718.8	Acadvl
ENSMUSG00000018574.15	E007	156.884	0.016371	0.039434	0.842591	1	9.03076	8.76245	-0.134285	chr11	69901675	69901737	63	-	232	218	93	193	288	57	ENSMUST00000102574.10, ENSMUST00000134516.2, ENSMUST00000018718.8	Acadvl
ENSMUSG00000018574.15	E008	138.369	0.0528306	0.244082	0.621273	1	8.62719	8.35563	-0.138346	chr11	69901738	69901747	10	-	162	161	100	150	205	82	ENSMUST00000102574.10, ENSMUST00000018718.8	Acadvl
ENSMUSG00000018574.15	E009	228.243	0.0179289	0.646345	0.421422	1	10.201	9.76337	-0.210891	chr11	69901832	69901904	73	-	331	327	119	259	380	126	ENSMUST00000102574.10, ENSMUST00000018718.8	Acadvl
ENSMUSG00000018574.15	E010	190.216	0.0423341	0.57286	0.449125	1	9.74496	9.20436	-0.264768	chr11	69901994	69902047	54	-	302	339	65	237	318	104	ENSMUST00000102574.10, ENSMUST00000018718.8	Acadvl
ENSMUSG00000018574.15	E011	203.168	0.0748817	0.917994	0.338002	1	10.0636	9.22568	-0.408142	chr11	69902048	69902091	44	-	324	348	58	245	320	139	ENSMUST00000102574.10, ENSMUST00000018718.8, ENSMUST00000146129.2	Acadvl
ENSMUSG00000018574.15	E013	248.938	0.0106879	1.20549	0.272228	1	10.1137	10.3839	0.129215	chr11	69902171	69902272	102	-	368	440	151	282	368	103	ENSMUST00000102574.10, ENSMUST00000018718.8, ENSMUST00000146129.2	Acadvl
ENSMUSG00000018574.15	E014	11.8511	0.576748	0.0978848	0.754383	1	3.70475	2.32005	-1.44124	chr11	69902273	69902361	89	-	14	12	1	5	4	25	ENSMUST00000146129.2	Acadvl
ENSMUSG00000018574.15	E015	209.805	0.0421825	2.01476	0.155775	1	9.32279	10.1235	0.388991	chr11	69902362	69902424	63	-	315	337	161	231	343	48	ENSMUST00000102574.10, ENSMUST00000018718.8, ENSMUST00000146129.2	Acadvl
ENSMUSG00000018574.15	E016	198.145	0.0192631	0.1617	0.687596	1	9.48491	9.61492	0.063506	chr11	69902510	69902596	87	-	292	301	126	196	311	98	ENSMUST00000102574.10, ENSMUST00000018718.8, ENSMUST00000146129.2	Acadvl
ENSMUSG00000018574.15	E017	170.235	0.0835255	1.43852	0.230379	1	9.67192	8.52329	-0.570693	chr11	69903012	69903116	105	-	232	289	48	193	274	136	ENSMUST00000102574.10, ENSMUST00000018718.8, ENSMUST00000146129.2	Acadvl
ENSMUSG00000018574.15	E018	207.337	0.0450701	0.831811	0.361749	1	9.97986	9.36899	-0.2972	chr11	69903274	69903400	127	-	252	255	125	247	301	135	ENSMUST00000102574.10, ENSMUST00000018718.8, ENSMUST00000146129.2	Acadvl
ENSMUSG00000018574.15	E019	194.308	0.0704746	0.0502412	0.822644	1	9.26146	9.71578	0.222391	chr11	69903401	69903472	72	-	241	201	177	195	315	74	ENSMUST00000102574.10, ENSMUST00000018718.8	Acadvl
ENSMUSG00000018574.15	E020	199.873	0.0701514	0.766434	0.381322	1	9.20066	9.9468	0.364252	chr11	69903784	69903909	126	-	279	247	176	220	336	46	ENSMUST00000102574.10, ENSMUST00000018718.8	Acadvl
ENSMUSG00000018574.15	E021	109.918	0.0654242	0.696339	0.404016	1	7.73254	8.09144	0.188326	chr11	69903998	69904014	17	-	142	219	70	115	230	22	ENSMUST00000102574.10, ENSMUST00000018718.8	Acadvl
ENSMUSG00000018574.15	E022	129.5	0.0231848	0.0270275	0.869416	1	8.35694	8.31499	-0.0215298	chr11	69904015	69904127	113	-	178	211	78	117	239	62	ENSMUST00000102574.10, ENSMUST00000156733.8, ENSMUST00000018718.8	Acadvl
ENSMUSG00000018574.15	E023	75.5479	0.0480191	3.22785	0.0723955	1	7.57813	6.22068	-0.762599	chr11	69904260	69904404	145	-	107	107	19	106	187	34	ENSMUST00000102574.10, ENSMUST00000156733.8, ENSMUST00000018718.8	Acadvl
ENSMUSG00000018574.15	E026	51.2921	0.489294	0.103292	0.747914	1	6.35783	5.5455	-0.495804	chr11	69905071	69905205	135	-	103	103	2	115	97	5	ENSMUST00000137187.8, ENSMUST00000102574.10, ENSMUST00000018718.8, ENSMUST00000145478.2, ENSMUST00000156733.8	Acadvl
ENSMUSG00000018574.15	E027	48.6983	0.480102	0.682193	0.408833	1	5.63298	6.03487	0.248111	chr11	69905305	69905369	65	-	103	93	20	91	72	0	ENSMUST00000137187.8, ENSMUST00000102574.10, ENSMUST00000018718.8, ENSMUST00000145478.2, ENSMUST00000156733.8	Acadvl
ENSMUSG00000018574.15	E028	74.3896	0.183766	1.12842	0.288112	1	6.49911	7.21833	0.404646	chr11	69905457	69905529	73	-	153	120	44	108	119	5	ENSMUST00000137187.8, ENSMUST00000102574.10, ENSMUST00000018718.8, ENSMUST00000145478.2, ENSMUST00000156733.8	Acadvl
ENSMUSG00000018574.15	E029	72.3328	0.18204	1.10924	0.292248	1	6.46488	7.12092	0.370965	chr11	69905619	69905684	66	-	116	158	41	111	111	5	ENSMUST00000102574.10, ENSMUST00000137187.8, ENSMUST00000156733.8, ENSMUST00000145478.2	Acadvl
ENSMUSG00000018574.15	E030	84.7133	0.313394	1.64948	0.199029	1	6.53661	7.7589	0.673895	chr11	69905943	69906021	79	-	118	206	60	120	117	2	ENSMUST00000137187.8, ENSMUST00000102574.10, ENSMUST00000018718.8, ENSMUST00000145478.2, ENSMUST00000156733.8	Acadvl
ENSMUSG00000018574.15	E031	8.19785	0.588424	0.136236	0.712052	1	2.79631	2.44183	-0.411414	chr11	69906022	69906088	67	-	5	6	8	2	36	0	ENSMUST00000156733.8, ENSMUST00000145478.2	Acadvl
ENSMUSG00000018574.15	E032	90.4117	0.0622265	4.63789	0.0312734	1	6.45424	8.03353	0.865824	chr11	69906089	69906203	115	-	121	177	87	95	97	17	ENSMUST00000137187.8, ENSMUST00000102574.10, ENSMUST00000018718.8, ENSMUST00000145478.2, ENSMUST00000156733.8	Acadvl
ENSMUSG00000018574.15	E033	21.3754	0.0580045	5.14373	0.0233304	1	3.34354	4.58223	1.01518	chr11	69906204	69906213	10	-	29	48	21	17	21	5	ENSMUST00000102574.10, ENSMUST00000137187.8, ENSMUST00000018718.8, ENSMUST00000145478.2	Acadvl
ENSMUSG00000018574.15	E034	16.7416	0.129313	2.53764	0.111161	1	2.84298	4.12903	1.17395	chr11	69906214	69906225	12	-	15	33	21	10	15	5	ENSMUST00000102574.10, ENSMUST00000137187.8, ENSMUST00000145478.2	Acadvl
ENSMUSG00000018574.15	E035	11.6122	0.323198	2.52569	0.112006	1	1.98728	3.74731	1.94006	chr11	69906226	69906234	9	-	9	14	21	5	11	0	ENSMUST00000102574.10, ENSMUST00000137187.8	Acadvl
ENSMUSG00000018581.16	E001	21.8797	0.555466	1.57267	0.20982	1	2.96192	5.09581	1.75056	chr12	117841717	117842358	642	-	22	30	32	15	29	0	ENSMUST00000176756.9, ENSMUST00000084806.7	Dnah11
ENSMUSG00000018581.16	E002	3.32618	0.910393	2.74508	0.0975542	1	0.726042	2.46848	3.59214	chr12	117843625	117843765	141	-	16	14	0	2	0	0	ENSMUST00000176756.9, ENSMUST00000084806.7	Dnah11
ENSMUSG00000018581.16	E003	9.76331	0.610587	0.300876	0.583334	1	3.26946	2.18064	-1.23336	chr12	117844187	117844299	113	-	14	8	0	1	11	20	ENSMUST00000176756.9, ENSMUST00000084806.7	Dnah11
ENSMUSG00000018581.16	E004	7.79297	1.02762	2.52896	0.111774	1	3.28892	0.866416	-3.95915	chr12	117847097	117847212	116	-	3	0	0	0	12	20	ENSMUST00000176756.9, ENSMUST00000084806.7	Dnah11
ENSMUSG00000018581.16	E006	4.36519	0.710198	0.000440901	0.983248	1	1.99977	2.0599	0.0881492	chr12	117850407	117850649	243	-	10	10	0	6	13	0	ENSMUST00000176756.9, ENSMUST00000084806.7	Dnah11
ENSMUSG00000018581.16	E008	6.40834	0.91646	1.80883	0.178649	1	1.51761	2.95502	1.99312	chr12	117866837	117866948	112	-	4	8	11	9	0	0	ENSMUST00000176756.9, ENSMUST00000084806.7	Dnah11
ENSMUSG00000018581.16	E016	4.42637	1.49587	0.456141	0.499433	1	2.1353	1.83432	-0.451502	chr12	117880513	117880706	194	-	15	0	0	3	21	0	ENSMUST00000176756.9, ENSMUST00000084806.7	Dnah11
ENSMUSG00000018581.16	E041	5.54198	1.80255	0.0356409	0.850259	1	2.77299	0.856994	-3.46448	chr12	117979027	117979266	240	-	3	0	0	0	0	17	ENSMUST00000176756.9, ENSMUST00000084806.7	Dnah11
ENSMUSG00000018581.16	E042	5.2148	2.11538	0.485534	0.485926	1	2.77987	0.00419776	-18.8272	chr12	117981335	117981437	103	-	0	0	0	0	0	17	ENSMUST00000176756.9, ENSMUST00000084806.7	Dnah11
ENSMUSG00000018581.16	E044	3.92166	1.19611	0.847704	0.357203	1	2.22724	1.10183	-2.07188	chr12	117983923	117984127	205	-	5	0	0	4	0	9	ENSMUST00000176756.9, ENSMUST00000084806.7	Dnah11
ENSMUSG00000018581.16	E063	3.15767	2.31425	0.29406	0.587631	1	0.00379249	2.3681	18.6344	chr12	118068470	118068596	127	-	0	0	9	0	0	0	ENSMUST00000084806.7	Dnah11
ENSMUSG00000018581.16	E064	3.15767	2.31425	0.29406	0.587631	1	0.00379249	2.3681	18.6344	chr12	118069638	118069729	92	-	0	0	9	0	0	0	ENSMUST00000084806.7	Dnah11
ENSMUSG00000018581.16	E073	4.78047	1.32399	0.825331	0.363626	1	2.47533	1.20635	-2.12524	chr12	118089474	118089696	223	-	0	7	0	5	0	11	ENSMUST00000084806.7	Dnah11
ENSMUSG00000018581.16	E074	6.95205	1.37702	3.4308	0.063991	1	0.00379277	3.47061	19.8072	chr12	118090492	118090661	170	-	0	7	18	0	0	0	ENSMUST00000084806.7	Dnah11
ENSMUSG00000018583.6	E002	33.5305	0.454859	0.494157	0.482079	1	4.89668	5.13505	0.162592	chr11	55360544	55360627	84	+	55	68	15	62	59	0	ENSMUST00000018727.4, ENSMUST00000151790.2	G3bp1
ENSMUSG00000018583.6	E003	69.9451	0.679059	0.0813081	0.775532	1	7.00761	6.38616	-0.354094	chr11	55376452	55376564	113	+	104	146	15	127	185	0	ENSMUST00000018727.4, ENSMUST00000151790.2	G3bp1
ENSMUSG00000018583.6	E004	15.1459	0.233265	1.64798	0.199234	1	3.93969	3.13756	-0.718375	chr11	55377944	55378304	361	+	37	13	0	30	23	9	ENSMUST00000151790.2	G3bp1
ENSMUSG00000018583.6	E005	50.8561	0.490657	0.531706	0.46589	1	6.34698	5.48579	-0.527632	chr11	55378305	55378338	34	+	93	109	0	95	121	9	ENSMUST00000018727.4, ENSMUST00000151790.2	G3bp1
ENSMUSG00000018583.6	E006	65.2096	0.368932	1.80068	0.17963	1	7.12364	5.81591	-0.760996	chr11	55378339	55378386	48	+	131	97	0	96	133	41	ENSMUST00000018727.4	G3bp1
ENSMUSG00000018583.6	E007	103.875	0.0839492	2.54715	0.110494	1	8.29749	7.1813	-0.592087	chr11	55379845	55380018	174	+	162	203	9	156	211	56	ENSMUST00000018727.4	G3bp1
ENSMUSG00000018583.6	E008	80.0501	0.160503	0.146914	0.701502	1	7.21886	6.89177	-0.181251	chr11	55382790	55382880	91	+	147	182	9	95	63	74	ENSMUST00000018727.4	G3bp1
ENSMUSG00000018583.6	E009	97.059	0.164096	0.0729629	0.787071	1	7.55083	7.60605	0.0295443	chr11	55384274	55384367	94	+	184	262	9	97	95	80	ENSMUST00000018727.4	G3bp1
ENSMUSG00000018583.6	E010	176.15	0.0215136	0.00760758	0.930495	1	9.26511	9.34198	0.037871	chr11	55386079	55386277	199	+	311	402	42	186	288	99	ENSMUST00000018727.4	G3bp1
ENSMUSG00000018583.6	E011	161.217	0.0507243	0.0660753	0.797139	1	8.87669	9.20216	0.161965	chr11	55386970	55387071	102	+	329	389	32	181	290	61	ENSMUST00000018727.4	G3bp1
ENSMUSG00000018583.6	E012	161.673	0.0645116	0.00635983	0.936437	1	8.99616	9.08253	0.0429799	chr11	55388477	55388588	112	+	332	367	28	231	258	59	ENSMUST00000018727.4	G3bp1
ENSMUSG00000018583.6	E013	129.858	0.0406086	0.222927	0.636818	1	8.47163	8.37978	-0.0469353	chr11	55388739	55388867	129	+	258	276	22	159	207	70	ENSMUST00000018727.4	G3bp1
ENSMUSG00000018583.6	E014	135.671	0.0304562	0.000665278	0.979422	1	8.47838	8.57745	0.0503838	chr11	55389384	55389493	110	+	266	276	33	146	185	88	ENSMUST00000018727.4	G3bp1
ENSMUSG00000018583.6	E015	864.273	0.0750178	0.270794	0.6028	1	14.0897	14.2398	0.0674623	chr11	55390285	55392051	1767	+	1307	1580	415	944	1303	465	ENSMUST00000018727.4	G3bp1
ENSMUSG00000018583.6	E016	460.408	0.0203011	0.739935	0.389682	1	12.0301	12.3294	0.137566	chr11	55392108	55395664	3557	+	700	1051	179	550	641	228	ENSMUST00000018727.4	G3bp1
ENSMUSG00000018585.10	E002	185.041	0.0363489	1.50557	0.219816	1	9.66444	8.85254	-0.400794	chr11	55337470	55337610	141	-	186	214	96	164	292	176	ENSMUST00000138412.2, ENSMUST00000108857.2	Atox1
ENSMUSG00000018585.10	E003	433.853	0.0152775	0.0224195	0.880976	1	12.0033	11.8842	-0.054918	chr11	55341283	55341451	169	-	571	627	223	414	804	272	ENSMUST00000108857.2	Atox1
ENSMUSG00000018585.10	E004	297.36	0.0149911	0.181395	0.670177	1	10.769	10.7904	0.0101016	chr11	55345707	55345782	76	-	375	504	147	249	552	194	ENSMUST00000138412.2, ENSMUST00000108857.2	Atox1
ENSMUSG00000018585.10	E005	160.941	0.017382	2.00202	0.15709	1	8.64401	9.17679	0.266539	chr11	55351914	55352023	110	-	195	273	105	146	238	95	ENSMUST00000138412.2, ENSMUST00000108857.2	Atox1
ENSMUSG00000018589.9	E001	392.205	0.347768	0.568655	0.450794	1	11.0905	12.1838	0.507096	chrX	163912013	163913558	1546	-	508	685	295	364	514	189	ENSMUST00000058787.9	Glra2
ENSMUSG00000018589.9	E002	37.332	0.361853	3.31818	0.0685178	1	5.9361	4.24364	-1.15134	chrX	163966569	163966718	150	-	59	44	0	56	68	35	ENSMUST00000058787.9	Glra2
ENSMUSG00000018589.9	E003	23.1431	0.431463	0.140556	0.707729	1	4.07251	4.50411	0.330413	chrX	164035216	164035430	215	-	49	74	0	26	25	14	ENSMUST00000058787.9	Glra2
ENSMUSG00000018589.9	E004	22.4562	0.998655	0.0364401	0.848609	1	3.7571	4.67232	0.711965	chrX	164037217	164037354	138	-	44	95	0	24	48	0	ENSMUST00000058787.9	Glra2
ENSMUSG00000018589.9	E005	18.6477	0.916839	0.10038	0.751375	1	3.36056	4.3969	0.862331	chrX	164040102	164040184	83	-	45	74	0	16	41	0	ENSMUST00000058787.9	Glra2
ENSMUSG00000018589.9	E006	37.5237	0.144992	0.0562321	0.812554	1	5.16999	5.39169	0.145965	chrX	164064819	164065042	224	-	85	71	8	21	84	21	ENSMUST00000058787.9	Glra2
ENSMUSG00000018589.9	E007	24.7691	0.66551	0.0972426	0.755164	1	4.33492	4.52052	0.138594	chrX	164072595	164072662	68	-	53	65	2	17	88	0	ENSMUST00000058787.9	Glra2
ENSMUSG00000018589.9	E008	27.1803	1.07928	0.0744788	0.784924	1	4.84466	4.27889	-0.413563	chrX	164107497	164107630	134	-	53	57	0	47	81	0	ENSMUST00000058787.9	Glra2
ENSMUSG00000018589.9	E009	43.3514	0.116083	0.968275	0.325111	1	5.74301	5.42575	-0.201345	chrX	164109798	164110389	592	-	84	74	8	72	56	24	ENSMUST00000058787.9	Glra2
ENSMUSG00000018593.14	E001	32825	0.0120813	0.0206955	0.885611	1	26.089	26.0587	-0.0132608	chr11	55285326	55286211	886	-	43008	54223	21335	26622	45705	21358	ENSMUST00000018737.13, ENSMUST00000108858.8	Sparc
ENSMUSG00000018593.14	E002	3658.29	0.00726997	1.62359	0.202592	1	18.6202	19.0364	0.18321	chr11	55286212	55286246	35	-	5095	7110	2365	2957	5028	2000	ENSMUST00000123775.8, ENSMUST00000018737.13, ENSMUST00000108858.8	Sparc
ENSMUSG00000018593.14	E003	4181.49	0.00790826	0.882181	0.347605	1	19.1101	19.4337	0.142337	chr11	55286247	55286345	99	-	5796	7599	2766	3297	5980	2338	ENSMUST00000123775.8, ENSMUST00000018737.13, ENSMUST00000214685.2, ENSMUST00000108858.8, ENSMUST00000216313.2, ENSMUST00000213866.2	Sparc
ENSMUSG00000018593.14	E004	4970.32	0.00496053	0.179219	0.672045	1	19.7992	19.8932	0.0413212	chr11	55286346	55286439	94	-	6851	9186	3009	4028	7004	3049	ENSMUST00000018737.13, ENSMUST00000123775.8, ENSMUST00000214685.2, ENSMUST00000108858.8, ENSMUST00000216313.2, ENSMUST00000130642.2, ENSMUST00000213866.2	Sparc
ENSMUSG00000018593.14	E005	9121.92	0.00447097	0.117768	0.731468	1	21.8191	21.8758	0.0248647	chr11	55286627	55286775	149	-	12833	16796	5378	7567	12422	5756	ENSMUST00000018737.13, ENSMUST00000123775.8, ENSMUST00000214685.2, ENSMUST00000108858.8, ENSMUST00000216313.2, ENSMUST00000130642.2, ENSMUST00000213866.2	Sparc
ENSMUSG00000018593.14	E006	8969.12	0.00379131	0.00890974	0.924798	1	21.8095	21.7767	-0.0143857	chr11	55289374	55289522	149	-	12687	15961	5239	7855	12311	5612	ENSMUST00000018737.13, ENSMUST00000123775.8, ENSMUST00000214685.2, ENSMUST00000108858.8, ENSMUST00000216313.2, ENSMUST00000130642.2, ENSMUST00000213866.2	Sparc
ENSMUSG00000018593.14	E007	3891.96	0.00678215	0.494479	0.481936	1	19.16	18.9454	-0.0943996	chr11	55290018	55290077	60	-	5487	6716	2183	3613	5842	2324	ENSMUST00000018737.13, ENSMUST00000123775.8, ENSMUST00000214685.2, ENSMUST00000108858.8, ENSMUST00000216313.2, ENSMUST00000130642.2, ENSMUST00000213866.2	Sparc
ENSMUSG00000018593.14	E008	6089.13	0.00671357	4.78553e-05	0.99448	1	20.5155	20.5258	0.00450864	chr11	55290078	55290151	74	-	8727	10846	3578	5605	8581	3525	ENSMUST00000123775.8, ENSMUST00000018737.13, ENSMUST00000141530.2, ENSMUST00000214685.2, ENSMUST00000108858.8, ENSMUST00000216313.2, ENSMUST00000130642.2, ENSMUST00000213866.2	Sparc
ENSMUSG00000018593.14	E010	7868.09	0.00482105	0.0409338	0.839666	1	21.3381	21.3849	0.0205152	chr11	55292777	55292897	121	-	11422	14045	4630	7015	10769	4716	ENSMUST00000018737.13, ENSMUST00000141530.2, ENSMUST00000214685.2, ENSMUST00000108858.8, ENSMUST00000216313.2, ENSMUST00000130642.2, ENSMUST00000213866.2	Sparc
ENSMUSG00000018593.14	E012	7007.77	0.0096949	0.0445124	0.832903	1	20.9512	21.0166	0.0287289	chr11	55296006	55296127	122	-	10617	13042	3873	6386	9730	4052	ENSMUST00000018737.13, ENSMUST00000141530.2, ENSMUST00000214685.2, ENSMUST00000108858.8, ENSMUST00000216313.2, ENSMUST00000213866.2	Sparc
ENSMUSG00000018593.14	E013	5094.46	0.012818	0.0265198	0.870637	1	19.9825	19.8969	-0.0375893	chr11	55297336	55297423	88	-	7933	9291	2630	4735	7111	3078	ENSMUST00000018737.13, ENSMUST00000141530.2, ENSMUST00000214685.2, ENSMUST00000108858.8, ENSMUST00000216313.2, ENSMUST00000213866.2	Sparc
ENSMUSG00000018593.14	E014	3512.18	0.0106365	0.246899	0.619267	1	18.8313	18.6055	-0.0993855	chr11	55298046	55298099	54	-	5346	6165	1805	3175	4867	2304	ENSMUST00000018737.13, ENSMUST00000141530.2, ENSMUST00000214685.2, ENSMUST00000108858.8, ENSMUST00000216313.2, ENSMUST00000213866.2	Sparc
ENSMUSG00000018593.14	E015	2212.47	0.00942633	0.619858	0.4311	1	17.363	17.0434	-0.141279	chr11	55298100	55298102	3	-	3299	3788	1137	2028	3130	1467	ENSMUST00000018737.13, ENSMUST00000216313.2, ENSMUST00000213866.2, ENSMUST00000214685.2, ENSMUST00000108858.8	Sparc
ENSMUSG00000018593.14	E016	1749.1	0.011633	0.331047	0.565043	1	16.5689	16.3055	-0.116746	chr11	55298103	55298105	3	-	2676	3004	896	1645	2381	1149	ENSMUST00000018737.13, ENSMUST00000216313.2, ENSMUST00000214685.2, ENSMUST00000213866.2	Sparc
ENSMUSG00000018593.14	E017	4.29454	2.17874	0.513713	0.473536	1	2.7128	0.0216127	-14.0243	chr11	55300030	55300753	724	-	0	0	0	0	0	14	ENSMUST00000125787.2	Sparc
ENSMUSG00000018593.14	E018	2956.15	0.00822947	0.384246	0.53534	1	18.2699	18.0309	-0.105369	chr11	55300754	55300823	70	-	4454	4983	1579	2664	4139	1937	ENSMUST00000018737.13, ENSMUST00000125787.2, ENSMUST00000141530.2, ENSMUST00000214685.2, ENSMUST00000108858.8, ENSMUST00000216313.2, ENSMUST00000213866.2	Sparc
ENSMUSG00000018593.14	E019	1440.31	0.00861067	0.279078	0.597306	1	15.9077	15.683	-0.0999347	chr11	55310614	55310681	68	-	2176	2347	792	1238	2005	974	ENSMUST00000018737.13, ENSMUST00000125787.2, ENSMUST00000141530.2, ENSMUST00000108858.8, ENSMUST00000216313.2, ENSMUST00000213866.2	Sparc
ENSMUSG00000018593.14	E020	404.397	0.0262475	0.0527342	0.818372	1	11.6692	11.7668	0.0452021	chr11	55310682	55310724	43	-	625	573	271	267	590	269	ENSMUST00000018737.13, ENSMUST00000141530.2, ENSMUST00000125787.2, ENSMUST00000108858.8	Sparc
ENSMUSG00000018593.14	E021	160.817	0.0353521	0.506909	0.47648	1	8.67623	9.08115	0.202825	chr11	55310725	55310726	2	-	245	234	119	101	177	117	ENSMUST00000018737.13, ENSMUST00000125787.2	Sparc
ENSMUSG00000018593.14	E022	147.916	0.0250699	1.08554	0.297462	1	8.37657	8.88368	0.25675	chr11	55310727	55310904	178	-	244	241	100	92	170	102	ENSMUST00000018737.13	Sparc
ENSMUSG00000018593.14	E023	4.46103	0.87886	0.0849676	0.770675	1	1.91259	2.13575	0.328347	chr11	55310905	55310906	2	-	5	22	0	11	2	0	ENSMUST00000018737.13, ENSMUST00000216313.2, ENSMUST00000213866.2	Sparc
ENSMUSG00000018593.14	E024	27.9245	1.51569	0.0173878	0.895093	1	4.81924	4.45243	-0.264793	chr11	55310907	55311026	120	-	5	140	0	93	3	0	ENSMUST00000216313.2, ENSMUST00000213866.2	Sparc
ENSMUSG00000018595.7	E005	8.15553	0.224113	0.797632	0.371802	1	2.30605	2.88577	0.679959	chrX	135673472	135673612	141	-	9	30	6	8	10	0	ENSMUST00000154833.2, ENSMUST00000018739.5	Glra4
ENSMUSG00000018595.7	E006	10.3512	0.257503	4.05868	0.0439449	1	2.09302	3.4119	1.48918	chrX	135675075	135675157	83	-	23	27	10	5	10	0	ENSMUST00000154833.2, ENSMUST00000018739.5	Glra4
ENSMUSG00000018595.7	E007	17.6981	0.0984004	0.303428	0.581741	1	3.92735	3.53437	-0.335904	chrX	135675298	135675521	224	-	26	31	10	22	16	11	ENSMUST00000154833.2, ENSMUST00000018739.5	Glra4
ENSMUSG00000018595.7	E008	5.78102	1.47112	0.768843	0.380575	1	2.80391	1.63224	-1.61811	chrX	135676235	135676302	68	-	0	18	0	5	0	11	ENSMUST00000154833.2, ENSMUST00000018739.5	Glra4
ENSMUSG00000018595.7	E009	5.88741	0.184826	2.86547	0.0904995	1	2.739	1.82486	-1.21742	chrX	135676582	135676712	131	-	5	14	0	6	9	7	ENSMUST00000154833.2, ENSMUST00000018739.5	Glra4
ENSMUSG00000018599.6	E003	18.4629	0.747015	0.000406171	0.983921	1	3.69106	3.99452	0.253164	chr11	60619271	60619393	123	+	61	52	0	26	25	1	ENSMUST00000154890.2, ENSMUST00000146159.2, ENSMUST00000018743.5	Mief2
ENSMUSG00000018599.6	E004	29.9026	0.918966	0.0442306	0.833425	1	4.26934	5.07591	0.579864	chr11	60621109	60621261	153	+	96	105	0	37	35	1	ENSMUST00000154890.2, ENSMUST00000146159.2, ENSMUST00000018743.5	Mief2
ENSMUSG00000018599.6	E005	9.88861	0.481001	0.524223	0.469046	1	1.97988	3.25035	1.50294	chr11	60621262	60621408	147	+	4	11	19	8	5	0	ENSMUST00000154890.2	Mief2
ENSMUSG00000018599.6	E006	16.2185	0.3099	0.233784	0.628732	1	3.32791	3.76916	0.393177	chr11	60621409	60621455	47	+	25	16	19	14	29	0	ENSMUST00000154890.2, ENSMUST00000146159.2	Mief2
ENSMUSG00000018599.6	E007	38.1542	0.0827381	0.0345264	0.852592	1	5.31293	5.30037	-0.00824077	chr11	60621456	60621489	34	+	69	86	20	31	80	7	ENSMUST00000154890.2, ENSMUST00000146159.2, ENSMUST00000018743.5	Mief2
ENSMUSG00000018599.6	E008	57.7921	0.148506	0.00391634	0.9501	1	6.28884	6.22734	-0.0363867	chr11	60621490	60621618	129	+	116	147	20	53	122	10	ENSMUST00000154890.2, ENSMUST00000018743.5	Mief2
ENSMUSG00000018599.6	E009	56.6606	0.0531367	0.628303	0.427978	1	6.48491	5.8935	-0.352371	chr11	60621742	60621822	81	+	89	93	33	35	125	25	ENSMUST00000154890.2, ENSMUST00000018743.5	Mief2
ENSMUSG00000018599.6	E010	405.786	0.151042	0.140593	0.707692	1	11.6552	11.7787	0.0571924	chr11	60621823	60623777	1955	+	530	756	316	312	507	209	ENSMUST00000018743.5	Mief2
ENSMUSG00000018604.19	E005	3.30226	0.989333	0.261292	0.609234	1	1.6812	1.48538	-0.364134	chr5	119809298	119810469	1172	+	5	1	0	13	6	0	ENSMUST00000018748.9, ENSMUST00000202034.2, ENSMUST00000121021.8, ENSMUST00000079719.11	Tbx3
ENSMUSG00000018604.19	E007	5.02591	0.847494	0.181025	0.670494	1	2.02836	1.59131	-0.717583	chr5	119812091	119812358	268	+	5	2	0	8	0	10	ENSMUST00000018748.9, ENSMUST00000121021.8, ENSMUST00000079719.11	Tbx3
ENSMUSG00000018604.19	E017	24.5976	0.716379	1.03765	0.308369	1	3.67586	5.01324	1.02	chr5	119820696	119822626	1931	+	19	33	14	7	28	34	ENSMUST00000018748.9, ENSMUST00000121021.8, ENSMUST00000079719.11	Tbx3
ENSMUSG00000018634.11	E001	4.26274	1.29375	1.40492	0.235901	1	2.62	0.755816	-3.65602	chr11	104023681	104023930	250	+	0	3	0	4	0	11	ENSMUST00000093925.5	Crhr1
ENSMUSG00000018634.11	E002	8.37544	2.17619	0.398452	0.52789	1	2.20045	2.91861	0.855146	chr11	104044347	104044434	88	+	0	0	16	2	0	8	ENSMUST00000093925.5	Crhr1
ENSMUSG00000018634.11	E003	10.555	0.857653	0.290439	0.58994	1	2.39982	3.25621	0.93337	chr11	104050078	104050197	120	+	6	10	16	6	0	8	ENSMUST00000093925.5	Crhr1
ENSMUSG00000018634.11	E004	5.44484	1.08989	0.290313	0.59002	1	2.08366	2.21309	0.17998	chr11	104054630	104054715	86	+	11	18	0	1	0	8	ENSMUST00000093925.5	Crhr1
ENSMUSG00000018634.11	E005	7.3862	0.278242	1.05674	0.303959	1	2.80462	2.26059	-0.652341	chr11	104059882	104059988	107	+	10	18	0	10	6	8	ENSMUST00000093925.5	Crhr1
ENSMUSG00000018634.11	E006	9.75463	0.59106	0.203774	0.651692	1	3.1834	2.6932	-0.51389	chr11	104060659	104060779	121	+	18	25	0	20	22	0	ENSMUST00000093925.5	Crhr1
ENSMUSG00000018634.11	E007	10.278	0.368293	0.33981	0.559939	1	3.3494	2.67955	-0.687796	chr11	104060948	104061101	154	+	15	24	1	26	19	0	ENSMUST00000093925.5	Crhr1
ENSMUSG00000018634.11	E008	6.22582	0.424671	0.115271	0.734221	1	2.61536	2.18878	-0.536193	chr11	104061306	104061366	61	+	15	11	0	19	6	0	ENSMUST00000093925.5	Crhr1
ENSMUSG00000018634.11	E009	7.79305	0.590128	0.160071	0.689091	1	2.77642	2.53644	-0.274765	chr11	104063737	104063809	73	+	8	31	0	18	12	0	ENSMUST00000093925.5	Crhr1
ENSMUSG00000018634.11	E010	7.9949	0.605118	0.174395	0.676235	1	2.81045	2.56279	-0.280699	chr11	104064132	104064217	86	+	8	32	0	18	13	0	ENSMUST00000093925.5	Crhr1
ENSMUSG00000018634.11	E011	4.60614	0.705794	0.63325	0.426166	1	1.53741	2.42779	1.35702	chr11	104064421	104064556	136	+	23	10	0	7	1	0	ENSMUST00000093925.5	Crhr1
ENSMUSG00000018634.11	E012	9.07397	0.848119	2.7597	0.0966664	1	1.45715	3.46394	2.6064	chr11	104064715	104064756	42	+	29	3	13	7	0	0	ENSMUST00000093925.5	Crhr1
ENSMUSG00000018634.11	E013	52.1951	0.152986	0.128872	0.719604	1	5.69711	6.30523	0.369101	chr11	104065214	104066349	1136	+	146	115	13	65	71	11	ENSMUST00000093925.5	Crhr1
ENSMUSG00000018648.16	E002	119.353	0.145414	0.651366	0.419625	1	7.56023	8.5912	0.536596	chr11	83938871	83939239	369	-	205	142	104	103	206	29	ENSMUST00000164891.8, ENSMUST00000018792.12, ENSMUST00000100705.11	Dusp14
ENSMUSG00000018648.16	E003	257.941	0.0246279	4.52337	0.033435	1	10.6547	10.0284	-0.298801	chr11	83939240	83939805	566	-	396	363	114	210	439	198	ENSMUST00000018792.12, ENSMUST00000164891.8, ENSMUST00000108101.8, ENSMUST00000100705.11	Dusp14
ENSMUSG00000018648.16	E004	132.992	0.097305	0.800441	0.370962	1	7.98256	8.86084	0.449124	chr11	83939806	83940136	331	-	307	263	57	130	213	39	ENSMUST00000164891.8, ENSMUST00000018792.12, ENSMUST00000108101.8, ENSMUST00000100705.11, ENSMUST00000138208.2	Dusp14
ENSMUSG00000018648.16	E005	50.7113	0.119583	1.97753e-05	0.996452	1	5.91978	5.91931	-0.000288375	chr11	83941658	83941746	89	-	90	115	13	26	70	46	ENSMUST00000164891.8, ENSMUST00000018792.12, ENSMUST00000108101.8, ENSMUST00000100705.11, ENSMUST00000138208.2	Dusp14
ENSMUSG00000018648.16	E006	3.6778	0.717829	2.29907	0.129451	1	0.873165	2.46471	3.05254	chr11	83957811	83957906	96	-	24	8	0	0	3	0	ENSMUST00000108101.8	Dusp14
ENSMUSG00000018648.16	E007	33.1313	0.425744	0.15458	0.694197	1	5.40185	4.37515	-0.715181	chr11	83959096	83959183	88	-	9	59	18	6	49	46	ENSMUST00000100705.11	Dusp14
ENSMUSG00000018651.15	E001	231.565	0.0647686	0.336859	0.561648	1	10.2853	9.78624	-0.240093	chr11	83969746	83970356	611	-	307	389	141	180	384	140	ENSMUST00000018795.13	Tada2a
ENSMUSG00000018651.15	E002	101.312	0.128839	0.190948	0.662129	1	7.68597	7.54796	-0.0736678	chr11	83970357	83970461	105	-	81	123	100	99	105	63	ENSMUST00000156151.8, ENSMUST00000018795.13	Tada2a
ENSMUSG00000018651.15	E003	109.697	0.0739139	0.00904244	0.924242	1	7.75118	7.88805	0.0721854	chr11	83970462	83970603	142	-	95	162	108	107	151	44	ENSMUST00000141852.2, ENSMUST00000156151.8, ENSMUST00000018795.13	Tada2a
ENSMUSG00000018651.15	E004	49.1435	0.51755	0.257162	0.612076	1	5.76336	5.89397	0.0806572	chr11	83972864	83972937	74	-	31	113	41	60	107	0	ENSMUST00000141852.2, ENSMUST00000156151.8, ENSMUST00000018795.13, ENSMUST00000125566.2	Tada2a
ENSMUSG00000018651.15	E006	32.7416	0.276683	0.1668	0.682972	1	4.95184	4.94505	-0.00467808	chr11	83975540	83975583	44	-	25	80	24	37	75	1	ENSMUST00000141852.2, ENSMUST00000018795.13, ENSMUST00000125566.2	Tada2a
ENSMUSG00000018651.15	E008	35.1855	0.200556	1.13306	0.287124	1	4.73444	5.37535	0.435216	chr11	83976465	83976501	37	-	46	84	28	33	66	1	ENSMUST00000141852.2, ENSMUST00000018795.13, ENSMUST00000134994.2	Tada2a
ENSMUSG00000018651.15	E009	75.0448	0.104438	0.34377	0.557661	1	6.81487	6.9509	0.0763464	chr11	83976502	83976597	96	-	87	173	51	78	152	10	ENSMUST00000141852.2, ENSMUST00000018795.13, ENSMUST00000125566.2, ENSMUST00000134994.2	Tada2a
ENSMUSG00000018651.15	E010	80.2749	0.11122	0.374786	0.540407	1	6.98111	7.12029	0.0771396	chr11	83977937	83978008	72	-	98	166	58	83	165	10	ENSMUST00000141852.2, ENSMUST00000018795.13, ENSMUST00000125566.2, ENSMUST00000134994.2	Tada2a
ENSMUSG00000018651.15	E013	103.771	0.0296724	0.807195	0.368951	1	7.59261	7.8242	0.122943	chr11	83981375	83981485	111	-	158	186	77	111	161	25	ENSMUST00000141852.2, ENSMUST00000018795.13	Tada2a
ENSMUSG00000018651.15	E014	43.3605	0.0817922	0.000181385	0.989254	1	5.61451	5.54172	-0.0462216	chr11	83982802	83982845	44	-	102	64	19	44	70	17	ENSMUST00000141852.2, ENSMUST00000018795.13	Tada2a
ENSMUSG00000018651.15	E015	51.9922	0.667171	0.459156	0.498019	1	6.34669	5.64376	-0.426997	chr11	83984410	83984473	64	-	134	110	0	53	82	33	ENSMUST00000141852.2, ENSMUST00000018795.13	Tada2a
ENSMUSG00000018651.15	E017	52.6605	0.153412	0.000312994	0.985885	1	6.03592	6.01417	-0.013157	chr11	83993879	83993951	73	-	120	120	13	70	51	25	ENSMUST00000018795.13	Tada2a
ENSMUSG00000018651.15	E018	57.9441	0.173107	0.0966469	0.755891	1	6.43799	6.07342	-0.215784	chr11	83995018	83995106	89	-	107	144	13	74	53	37	ENSMUST00000018795.13	Tada2a
ENSMUSG00000018651.15	E019	62.4824	0.162231	0.209374	0.647259	1	6.69459	6.20384	-0.285472	chr11	83997015	83997172	158	-	120	146	13	85	67	36	ENSMUST00000018795.13	Tada2a
ENSMUSG00000018651.15	E020	36.1145	0.537315	1.18576	0.276186	1	5.94625	4.32828	-1.09277	chr11	84000780	84000871	92	-	66	63	0	74	40	24	ENSMUST00000018795.13	Tada2a
ENSMUSG00000018651.15	E021	28.0406	0.288628	1.16503	0.280424	1	4.28445	4.89723	0.445915	chr11	84009074	84009133	60	-	49	64	19	44	31	0	ENSMUST00000018795.13	Tada2a
ENSMUSG00000018651.15	E022	43.6781	0.431682	0.662688	0.415613	1	5.20148	5.82874	0.401572	chr11	84011908	84012014	107	-	36	103	40	63	60	0	ENSMUST00000018795.13	Tada2a
ENSMUSG00000018651.15	E023	39.4868	0.137697	0.0102604	0.919318	1	5.18139	5.35974	0.117573	chr11	84017814	84017921	108	-	19	78	40	41	54	13	ENSMUST00000018795.13	Tada2a
ENSMUSG00000018651.15	E024	3.63163	1.09695	0.741997	0.389022	1	2.16947	1.5077	-1.07672	chr11	84020363	84020426	64	-	0	14	0	11	6	0	ENSMUST00000018795.13	Tada2a
ENSMUSG00000018654.19	E026	4.90987	0.62477	0.0215797	0.883211	1	1.90286	2.24494	0.492586	chr11	11718881	11719581	701	+	14	20	0	8	3	0	ENSMUST00000076700.11, ENSMUST00000240544.1, ENSMUST00000065433.12, ENSMUST00000240543.1, ENSMUST00000240540.1, ENSMUST00000018798.7	Ikzf1
ENSMUSG00000018654.19	E028	23.0334	0.717569	0.754759	0.384974	1	3.80011	4.44969	0.513007	chr11	11719799	11722046	2248	+	31	58	21	16	41	0	ENSMUST00000065433.12, ENSMUST00000076700.11, ENSMUST00000240543.1, ENSMUST00000240540.1	Ikzf1
ENSMUSG00000018659.13	E001	1265.91	0.0697897	0.0645123	0.799501	1	15.1731	15.6043	0.192114	chr11	96828651	96829909	1259	-	1721	2039	820	1079	1743	801	ENSMUST00000018803.12, ENSMUST00000153896.2	Pnpo
ENSMUSG00000018659.13	E002	190.421	0.0608429	0.313519	0.575529	1	9.14649	9.76895	0.305054	chr11	96830081	96830151	71	-	270	327	128	236	296	56	ENSMUST00000018803.12, ENSMUST00000153896.2	Pnpo
ENSMUSG00000018659.13	E004	194.628	0.0405254	0.190005	0.662912	1	9.58756	9.50399	-0.040826	chr11	96830474	96830602	129	-	289	352	87	260	322	81	ENSMUST00000018803.12, ENSMUST00000107629.2, ENSMUST00000153896.2	Pnpo
ENSMUSG00000018659.13	E005	90.1219	0.105938	0.263641	0.60763	1	7.11411	7.65667	0.293945	chr11	96830842	96830895	54	-	159	192	40	132	131	21	ENSMUST00000018803.12, ENSMUST00000107629.2, ENSMUST00000153896.2	Pnpo
ENSMUSG00000018659.13	E006	4.48184	0.669524	0.0448206	0.832334	1	2.17371	1.65098	-0.815628	chr11	96830896	96831681	786	-	9	4	0	1	2	9	ENSMUST00000153896.2	Pnpo
ENSMUSG00000018659.13	E007	91.589	0.103319	0.0308446	0.860588	1	7.25747	7.61928	0.195316	chr11	96831682	96831781	100	-	174	204	29	134	124	31	ENSMUST00000018803.12, ENSMUST00000153896.2	Pnpo
ENSMUSG00000018659.13	E008	90.907	0.0595243	0.799002	0.371392	1	7.60992	7.10622	-0.273368	chr11	96833236	96833360	125	-	112	173	33	119	99	72	ENSMUST00000018803.12, ENSMUST00000107629.2, ENSMUST00000153896.2	Pnpo
ENSMUSG00000018659.13	E009	62.5953	0.0758639	1.90854	0.167126	1	6.84516	6.01259	-0.485516	chr11	96834557	96834605	49	-	92	112	13	84	111	41	ENSMUST00000018803.12, ENSMUST00000107629.2, ENSMUST00000153896.2	Pnpo
ENSMUSG00000018659.13	E010	41.4203	0.126331	0.10141	0.750144	1	5.56823	5.43173	-0.0874695	chr11	96834606	96834784	179	-	90	58	13	57	84	12	ENSMUST00000018803.12, ENSMUST00000107629.2	Pnpo
ENSMUSG00000018661.18	E002	26.8797	0.234702	0.113744	0.735921	1	4.64663	4.53323	-0.08243	chr11	113540154	113540701	548	+	40	53	11	29	79	2	ENSMUST00000063776.14, ENSMUST00000018805.15	Cog1
ENSMUSG00000018661.18	E003	30.0002	0.69291	0.0733718	0.786489	1	4.94361	4.63901	-0.214648	chr11	113542671	113542912	242	+	54	84	0	47	75	3	ENSMUST00000018805.15	Cog1
ENSMUSG00000018661.18	E004	25.9593	0.413397	0.351025	0.553533	1	4.70288	4.3046	-0.293763	chr11	113543051	113543232	182	+	44	70	0	21	60	16	ENSMUST00000018805.15	Cog1
ENSMUSG00000018661.18	E005	60.5204	0.106789	1.39931	0.236838	1	6.81719	5.81777	-0.588974	chr11	113543368	113543538	171	+	94	101	10	67	102	52	ENSMUST00000018805.15	Cog1
ENSMUSG00000018661.18	E006	65.5244	0.104192	0.48697	0.485282	1	6.82329	6.3134	-0.293589	chr11	113544730	113544886	157	+	112	131	12	85	115	37	ENSMUST00000018805.15	Cog1
ENSMUSG00000018661.18	E008	55.958	0.0488243	4.00253e-05	0.994952	1	6.15047	6.17466	0.0144428	chr11	113545794	113546004	211	+	49	131	31	60	104	23	ENSMUST00000123085.2, ENSMUST00000018805.15	Cog1
ENSMUSG00000018661.18	E009	127.571	0.0211251	0.0401385	0.84121	1	8.22729	8.31729	0.0463367	chr11	113546686	113547075	390	+	139	238	80	131	201	66	ENSMUST00000123085.2, ENSMUST00000018805.15	Cog1
ENSMUSG00000018661.18	E010	122.695	0.0364018	2.51581	0.112709	1	8.64665	7.65134	-0.516017	chr11	113547076	113547474	399	+	172	155	47	125	239	90	ENSMUST00000018805.15	Cog1
ENSMUSG00000018661.18	E011	67.6003	0.153962	0.554745	0.456385	1	6.3227	6.9322	0.349263	chr11	113547829	113547975	147	+	141	95	39	83	124	11	ENSMUST00000063776.14, ENSMUST00000018805.15	Cog1
ENSMUSG00000018661.18	E012	77.4774	0.0680826	0.268338	0.604449	1	7.16474	6.81543	-0.194495	chr11	113548201	113548337	137	+	140	132	22	99	124	44	ENSMUST00000148736.8, ENSMUST00000063776.14, ENSMUST00000018805.15	Cog1
ENSMUSG00000018661.18	E013	54.7576	0.087932	0.45431	0.500295	1	6.32683	5.82061	-0.304967	chr11	113548338	113548355	18	+	100	58	22	70	76	38	ENSMUST00000063776.14, ENSMUST00000148736.8, ENSMUST00000142069.8, ENSMUST00000018805.15	Cog1
ENSMUSG00000018661.18	E014	39.5466	0.148364	0.670639	0.412829	1	5.63515	5.02832	-0.397268	chr11	113548356	113548362	7	+	87	34	11	48	56	31	ENSMUST00000148736.8, ENSMUST00000063776.14, ENSMUST00000134418.8, ENSMUST00000142069.8, ENSMUST00000018805.15	Cog1
ENSMUSG00000018661.18	E015	80.3327	0.0296407	1.03431	0.309149	1	6.72354	7.25001	0.293259	chr11	113549305	113549403	99	+	116	131	56	69	111	43	ENSMUST00000148736.8, ENSMUST00000063776.14, ENSMUST00000134418.8, ENSMUST00000142069.8, ENSMUST00000018805.15	Cog1
ENSMUSG00000018661.18	E016	60.5051	0.114081	0.105282	0.745581	1	6.03742	6.54152	0.297492	chr11	113549404	113549432	29	+	41	104	56	39	114	27	ENSMUST00000142069.8, ENSMUST00000152653.8, ENSMUST00000018805.15, ENSMUST00000134418.8, ENSMUST00000063776.14, ENSMUST00000148736.8	Cog1
ENSMUSG00000018661.18	E017	49.5948	0.108084	0.938498	0.332664	1	5.46417	6.22802	0.471338	chr11	113550095	113550108	14	+	46	111	40	36	104	11	ENSMUST00000142069.8, ENSMUST00000152653.8, ENSMUST00000018805.15, ENSMUST00000134418.8, ENSMUST00000063776.14, ENSMUST00000148736.8	Cog1
ENSMUSG00000018661.18	E018	84.9525	0.0910834	0.429866	0.512055	1	6.93388	7.46229	0.289908	chr11	113550109	113550203	95	+	76	181	63	72	180	23	ENSMUST00000142069.8, ENSMUST00000152653.8, ENSMUST00000018805.15, ENSMUST00000134418.8, ENSMUST00000063776.14, ENSMUST00000148736.8, ENSMUST00000137878.2	Cog1
ENSMUSG00000018661.18	E019	40.5179	0.0888915	0.000148393	0.990281	1	5.47341	5.4338	-0.0255254	chr11	113551769	113551790	22	+	37	106	18	41	95	12	ENSMUST00000063776.14, ENSMUST00000148736.8, ENSMUST00000142069.8, ENSMUST00000018805.15, ENSMUST00000137878.2	Cog1
ENSMUSG00000018661.18	E020	88.9692	0.0459525	2.10217	0.14709	1	6.76394	7.78265	0.556491	chr11	113551791	113551878	88	+	91	212	68	78	127	32	ENSMUST00000142069.8, ENSMUST00000152653.8, ENSMUST00000018805.15, ENSMUST00000134418.8, ENSMUST00000063776.14, ENSMUST00000148736.8, ENSMUST00000137878.2	Cog1
ENSMUSG00000018661.18	E021	91.7777	0.0214919	1.53338	0.215606	1	7.07242	7.67013	0.324141	chr11	113551966	113552042	77	+	114	206	55	89	119	47	ENSMUST00000142069.8, ENSMUST00000152653.8, ENSMUST00000018805.15, ENSMUST00000134418.8, ENSMUST00000063776.14, ENSMUST00000148736.8, ENSMUST00000137878.2	Cog1
ENSMUSG00000018661.18	E022	66.7054	0.0423033	0.0782192	0.779725	1	6.42232	6.66681	0.141019	chr11	113552043	113552044	2	+	62	154	39	63	90	41	ENSMUST00000142069.8, ENSMUST00000063776.14, ENSMUST00000134418.8, ENSMUST00000018805.15, ENSMUST00000148736.8, ENSMUST00000137878.2	Cog1
ENSMUSG00000018661.18	E023	22.9647	0.20426	0.068906	0.792936	1	4.45612	3.7866	-0.529173	chr11	113552045	113552455	411	+	18	32	12	12	20	32	ENSMUST00000134418.8, ENSMUST00000142069.8	Cog1
ENSMUSG00000018661.18	E024	10.3676	0.81584	3.07196e-07	0.999558	1	3.15858	2.69624	-0.486159	chr11	113552456	113552484	29	+	13	28	0	7	1	17	ENSMUST00000134418.8	Cog1
ENSMUSG00000018661.18	E025	13.1787	0.444112	0.32207	0.570366	1	3.55398	3.02658	-0.501193	chr11	113552485	113552491	7	+	13	39	0	13	9	17	ENSMUST00000134418.8, ENSMUST00000137878.2	Cog1
ENSMUSG00000018661.18	E026	14.3948	0.335873	0.638171	0.424374	1	3.75585	3.10671	-0.595822	chr11	113552492	113552519	28	+	15	39	0	13	18	17	ENSMUST00000137878.2	Cog1
ENSMUSG00000018661.18	E027	107.563	0.0277799	0.63181	0.426692	1	7.58144	8.01547	0.229227	chr11	113553033	113553225	193	+	115	236	67	84	166	61	ENSMUST00000152653.8, ENSMUST00000063776.14, ENSMUST00000137878.2, ENSMUST00000018805.15	Cog1
ENSMUSG00000018661.18	E028	23.766	0.160834	1.11247	0.291545	1	4.68125	3.62604	-0.831285	chr11	113553226	113553226	1	+	14	22	15	12	52	24	ENSMUST00000152653.8, ENSMUST00000137878.2, ENSMUST00000018805.15	Cog1
ENSMUSG00000018661.18	E029	37.1003	0.0374768	3.19688	0.0737787	1	5.67664	4.58347	-0.736276	chr11	113553227	113553773	547	+	36	51	15	32	88	28	ENSMUST00000018805.15	Cog1
ENSMUSG00000018666.14	E002	5.36854	0.958357	0.000473822	0.982633	1	2.04677	2.20031	0.21587	chr11	96679963	96679984	22	+	0	5	7	3	18	0	ENSMUST00000018810.10, ENSMUST00000134585.8	Cbx1
ENSMUSG00000018666.14	E003	11.0298	1.11701	0.0437434	0.834332	1	2.35524	3.60036	1.30528	chr11	96679985	96680000	16	+	0	11	19	6	22	0	ENSMUST00000018810.10, ENSMUST00000134585.8, ENSMUST00000093943.10	Cbx1
ENSMUSG00000018666.14	E004	51.7621	0.126596	0.134745	0.713563	1	6.09256	5.75447	-0.206753	chr11	96680001	96680074	74	+	44	111	19	33	91	49	ENSMUST00000018810.10, ENSMUST00000134585.8, ENSMUST00000093943.10, ENSMUST00000141257.2	Cbx1
ENSMUSG00000018666.14	E005	85.7416	0.0470073	0.809108	0.368384	1	7.45922	6.92036	-0.295819	chr11	96680075	96680179	105	+	114	134	28	76	169	68	ENSMUST00000018810.10, ENSMUST00000134585.8, ENSMUST00000093943.10, ENSMUST00000079702.4, ENSMUST00000141257.2	Cbx1
ENSMUSG00000018666.14	E006	202.452	0.0267944	3.21128	0.0731323	1	9.98274	9.22132	-0.371368	chr11	96691597	96691773	177	+	276	310	59	265	361	139	ENSMUST00000018810.10, ENSMUST00000134585.8, ENSMUST00000093943.10, ENSMUST00000079702.4, ENSMUST00000141257.2	Cbx1
ENSMUSG00000018666.14	E008	221.024	0.0577622	3.00053	0.0832372	1	10.3453	9.30137	-0.505646	chr11	96692255	96692432	178	+	335	287	54	315	350	170	ENSMUST00000018810.10, ENSMUST00000134585.8, ENSMUST00000093943.10, ENSMUST00000079702.4	Cbx1
ENSMUSG00000018666.14	E009	116.585	0.054108	0.411517	0.521201	1	7.85233	8.3351	0.250861	chr11	96693554	96693648	95	+	228	173	52	129	231	40	ENSMUST00000018810.10, ENSMUST00000134585.8, ENSMUST00000093943.10, ENSMUST00000079702.4	Cbx1
ENSMUSG00000018666.14	E010	13.3032	0.420618	1.11088	0.291891	1	2.45013	3.97042	1.49888	chr11	96693649	96693824	176	+	12	12	21	10	18	0	ENSMUST00000018810.10, ENSMUST00000134585.8	Cbx1
ENSMUSG00000018666.14	E011	4.75775	0.80185	1.74003	0.187135	1	2.51432	0.990851	-2.74549	chr11	96693825	96694795	971	+	4	0	0	2	3	12	ENSMUST00000018810.10	Cbx1
ENSMUSG00000018666.14	E012	134.559	0.0830767	4.8047	0.0283821	1	7.47793	9.32789	0.948659	chr11	96697442	96697590	149	+	209	274	104	148	174	27	ENSMUST00000134585.8, ENSMUST00000093943.10	Cbx1
ENSMUSG00000018666.14	E013	299.663	0.0285218	1.9965	0.157663	1	10.4654	11.1905	0.341795	chr11	96697591	96698975	1385	+	440	510	176	355	467	121	ENSMUST00000134585.8	Cbx1
ENSMUSG00000018666.14	E014	14.2313	0.439007	0.636287	0.425059	1	3.86147	2.74713	-1.0624	chr11	96699010	96699366	357	+	15	23	0	6	20	24	ENSMUST00000093943.10, ENSMUST00000079702.4	Cbx1
ENSMUSG00000018669.15	E001	13.7486	0.287813	1.00793	0.315398	1	3.06862	3.64634	0.539819	chr11	96798252	96798641	390	-	18	22	13	8	36	0	ENSMUST00000103152.11, ENSMUST00000134732.8	Cdk5rap3
ENSMUSG00000018669.15	E002	165.463	0.11244	1.10982	0.292122	1	9.54006	8.42665	-0.555672	chr11	96798642	96798948	307	-	176	212	79	155	243	158	ENSMUST00000103152.11, ENSMUST00000154289.2, ENSMUST00000134732.8	Cdk5rap3
ENSMUSG00000018669.15	E003	149.427	0.0946053	0.490977	0.483492	1	8.99138	8.44898	-0.27354	chr11	96799056	96799227	172	-	155	202	91	153	211	115	ENSMUST00000103152.11, ENSMUST00000154289.2, ENSMUST00000134732.8	Cdk5rap3
ENSMUSG00000018669.15	E005	43.9738	0.0385949	0.404517	0.524766	1	5.73462	5.37909	-0.226365	chr11	96799540	96799584	45	-	44	78	25	57	73	21	ENSMUST00000103152.11, ENSMUST00000154289.2, ENSMUST00000134732.8	Cdk5rap3
ENSMUSG00000018669.15	E006	97.5581	0.0303185	0.062801	0.802122	1	7.47666	7.65137	0.0935562	chr11	96799585	96799745	161	-	161	150	55	108	150	45	ENSMUST00000103152.11, ENSMUST00000134732.8	Cdk5rap3
ENSMUSG00000018669.15	E007	68.0503	0.0451192	0.800517	0.370939	1	6.36124	6.91467	0.316829	chr11	96800767	96800855	89	-	130	108	40	84	96	21	ENSMUST00000103152.11, ENSMUST00000134732.8	Cdk5rap3
ENSMUSG00000018669.15	E008	115.564	0.0514565	0.0414774	0.838619	1	7.89364	8.1233	0.119865	chr11	96801483	96801564	82	-	172	185	69	111	158	69	ENSMUST00000103152.11, ENSMUST00000134732.8	Cdk5rap3
ENSMUSG00000018669.15	E009	155.478	0.0251323	0.132421	0.715935	1	8.99131	8.86532	-0.0629757	chr11	96801906	96802007	102	-	204	358	58	196	278	63	ENSMUST00000103152.11, ENSMUST00000134732.8	Cdk5rap3
ENSMUSG00000018669.15	E011	184.698	0.0866094	0.222984	0.636776	1	9.29433	9.52442	0.112935	chr11	96802378	96802522	145	-	297	444	64	210	413	37	ENSMUST00000103152.11, ENSMUST00000134732.8, ENSMUST00000149033.2	Cdk5rap3
ENSMUSG00000018669.15	E013	122.945	0.0588395	0.373097	0.541321	1	8.07926	8.44929	0.190597	chr11	96802699	96802770	72	-	218	292	42	117	271	32	ENSMUST00000103152.11, ENSMUST00000134732.8, ENSMUST00000149033.2	Cdk5rap3
ENSMUSG00000018669.15	E014	76.9808	0.0268741	0.920171	0.33743	1	6.80658	7.23956	0.240512	chr11	96802771	96802787	17	-	136	165	34	68	154	25	ENSMUST00000103152.11, ENSMUST00000134732.8, ENSMUST00000149033.2, ENSMUST00000127048.8	Cdk5rap3
ENSMUSG00000018669.15	E015	70.5279	0.0333212	0.00172346	0.966886	1	6.82922	6.80062	-0.0161349	chr11	96802788	96802809	22	-	113	151	25	69	157	25	ENSMUST00000103152.11, ENSMUST00000156315.8, ENSMUST00000134732.8, ENSMUST00000127048.8, ENSMUST00000149033.2	Cdk5rap3
ENSMUSG00000018669.15	E016	72.7913	0.0641537	0.165565	0.684084	1	7.02379	6.71836	-0.171591	chr11	96802810	96802835	26	-	85	185	22	73	181	25	ENSMUST00000103152.11, ENSMUST00000153305.8, ENSMUST00000127048.8, ENSMUST00000156315.8, ENSMUST00000149033.2, ENSMUST00000134732.8	Cdk5rap3
ENSMUSG00000018669.15	E017	58.0448	0.193948	0.0458509	0.830447	1	6.29841	6.29418	-0.00248896	chr11	96803043	96803063	21	-	97	153	12	65	155	7	ENSMUST00000103152.11, ENSMUST00000153305.8, ENSMUST00000127048.8, ENSMUST00000156315.8, ENSMUST00000144731.8, ENSMUST00000149033.2, ENSMUST00000134732.8	Cdk5rap3
ENSMUSG00000018669.15	E018	93.1141	0.0566132	0.19683	0.657292	1	7.44412	7.56706	0.0660734	chr11	96803064	96803173	110	-	157	182	40	106	207	20	ENSMUST00000103152.11, ENSMUST00000147573.8, ENSMUST00000153305.8, ENSMUST00000127048.8, ENSMUST00000156315.8, ENSMUST00000144731.8, ENSMUST00000149033.2, ENSMUST00000134732.8	Cdk5rap3
ENSMUSG00000018669.15	E019	56.9976	0.0620265	0.0665537	0.796422	1	6.22766	6.33961	0.0660814	chr11	96803174	96803221	48	-	88	140	19	71	118	13	ENSMUST00000103152.11, ENSMUST00000147573.8, ENSMUST00000149033.2, ENSMUST00000153305.8, ENSMUST00000127048.8, ENSMUST00000156315.8, ENSMUST00000144731.8, ENSMUST00000130774.2, ENSMUST00000134732.8	Cdk5rap3
ENSMUSG00000018669.15	E022	3.24945	1.95823	0.0302383	0.861951	1	2.22632	0.639864	-3.64765	chr11	96803511	96803695	185	-	0	2	0	0	0	10	ENSMUST00000149033.2, ENSMUST00000130767.2	Cdk5rap3
ENSMUSG00000018669.15	E024	45.5887	0.144564	0.00210665	0.963391	1	5.78408	5.65325	-0.0817609	chr11	96803832	96803880	49	-	47	124	16	83	78	7	ENSMUST00000103152.11, ENSMUST00000147573.8, ENSMUST00000153305.8, ENSMUST00000127048.8, ENSMUST00000156315.8, ENSMUST00000144731.8, ENSMUST00000130767.2, ENSMUST00000130774.2	Cdk5rap3
ENSMUSG00000018669.15	E025	76.4845	0.163512	1.34695	0.245812	1	6.49055	7.37448	0.494683	chr11	96804208	96804308	101	-	125	180	42	110	117	6	ENSMUST00000103152.11, ENSMUST00000147573.8, ENSMUST00000153305.8, ENSMUST00000127048.8, ENSMUST00000156315.8, ENSMUST00000144731.8, ENSMUST00000130767.2, ENSMUST00000130774.2, ENSMUST00000134732.8	Cdk5rap3
ENSMUSG00000018669.15	E026	94.2955	0.0233346	0.272325	0.601776	1	7.43763	7.65751	0.117868	chr11	96804491	96804622	132	-	155	192	42	120	158	30	ENSMUST00000103152.11, ENSMUST00000147573.8, ENSMUST00000153305.8, ENSMUST00000127048.8, ENSMUST00000156315.8, ENSMUST00000144731.8, ENSMUST00000130767.2, ENSMUST00000130774.2, ENSMUST00000134732.8	Cdk5rap3
ENSMUSG00000018669.15	E027	3.45818	0.750231	0.0124983	0.910985	1	1.82797	1.82219	-0.00938563	chr11	96804623	96804703	81	-	14	2	0	2	13	0	ENSMUST00000144731.8, ENSMUST00000130774.2	Cdk5rap3
ENSMUSG00000018669.15	E028	5.73858	0.725131	0.0895094	0.764802	1	2.39861	2.01595	-0.519991	chr11	96806877	96806933	57	-	6	2	5	1	27	0	ENSMUST00000156315.8, ENSMUST00000147573.8	Cdk5rap3
ENSMUSG00000018669.15	E029	4.26495	1.48092	0.0174439	0.894925	1	2.05593	1.72773	-0.515459	chr11	96806934	96806976	43	-	0	2	5	0	21	0	ENSMUST00000147573.8	Cdk5rap3
ENSMUSG00000018669.15	E030	59.6215	0.0537785	2.07902	0.149336	1	5.75568	6.73253	0.579575	chr11	96806977	96807022	46	-	87	104	50	55	88	16	ENSMUST00000103152.11, ENSMUST00000147573.8, ENSMUST00000153305.8, ENSMUST00000127048.8, ENSMUST00000144731.8, ENSMUST00000130767.2, ENSMUST00000130774.2, ENSMUST00000134732.8	Cdk5rap3
ENSMUSG00000018669.15	E031	42.3231	0.0933033	3.96125	0.0465592	1	4.58093	6.17358	1.04203	chr11	96807023	96807192	170	-	67	80	41	44	40	7	ENSMUST00000144731.8, ENSMUST00000127048.8, ENSMUST00000130767.2	Cdk5rap3
ENSMUSG00000018669.15	E032	8.46452	0.596134	0.107916	0.742529	1	2.55361	2.94006	0.429784	chr11	96807193	96807193	1	-	23	25	0	16	11	0	ENSMUST00000127048.8, ENSMUST00000130767.2	Cdk5rap3
ENSMUSG00000018669.15	E033	9.07292	0.277481	0.0989707	0.753068	1	2.87534	2.81491	-0.0650369	chr11	96807194	96807209	16	-	24	17	0	16	11	4	ENSMUST00000127048.8	Cdk5rap3
ENSMUSG00000018669.15	E034	20.8682	0.0438589	3.77174	0.0521255	1	4.51664	3.45778	-0.86181	chr11	96807210	96807218	9	-	22	23	9	29	43	13	ENSMUST00000103152.11, ENSMUST00000147573.8, ENSMUST00000153305.8, ENSMUST00000127048.8, ENSMUST00000130774.2, ENSMUST00000134732.8	Cdk5rap3
ENSMUSG00000018669.15	E035	23.4838	0.0853295	3.34052	0.0675933	1	4.77178	3.53946	-0.972147	chr11	96807219	96807240	22	-	26	21	9	32	38	21	ENSMUST00000103152.11, ENSMUST00000147573.8, ENSMUST00000134732.8, ENSMUST00000153305.8, ENSMUST00000130774.2	Cdk5rap3
ENSMUSG00000018669.15	E036	21.7055	0.0934466	2.69683	0.100548	1	4.57604	3.43233	-0.928509	chr11	96807241	96807255	15	-	22	21	9	24	37	21	ENSMUST00000103152.11, ENSMUST00000134732.8, ENSMUST00000153305.8	Cdk5rap3
ENSMUSG00000018669.15	E037	19.6475	0.132868	1.91071	0.166884	1	4.37001	3.25858	-0.93834	chr11	96807256	96807322	67	-	19	17	9	18	33	21	ENSMUST00000103152.11, ENSMUST00000134732.8	Cdk5rap3
ENSMUSG00000018672.16	E003	4.72556	0.661461	0.977525	0.322811	1	1.25052	2.93834	2.54242	chr11	96740707	96740822	116	+	19	18	0	3	5	0	ENSMUST00000145633.2, ENSMUST00000155696.2, ENSMUST00000018816.14	Copz2
ENSMUSG00000018672.16	E004	7.44216	0.497646	0.352175	0.552884	1	1.82905	3.37724	1.85751	chr11	96741499	96741567	69	+	31	18	0	6	8	2	ENSMUST00000145633.2, ENSMUST00000155696.2, ENSMUST00000018816.14	Copz2
ENSMUSG00000018672.16	E007	11.5457	0.645574	0.0821514	0.774403	1	2.43356	3.93959	1.49423	chr11	96744261	96744342	82	+	42	29	0	9	21	2	ENSMUST00000145633.2, ENSMUST00000018816.14	Copz2
ENSMUSG00000018672.16	E009	19.3777	0.276242	0.201679	0.653369	1	3.83049	3.94407	0.0938466	chr11	96744884	96744956	73	+	26	45	0	13	14	29	ENSMUST00000145633.2, ENSMUST00000154191.2, ENSMUST00000018816.14	Copz2
ENSMUSG00000018672.16	E010	13.5508	0.494712	0.0565536	0.812029	1	3.46786	2.89225	-0.563516	chr11	96744957	96744975	19	+	13	23	0	6	2	29	ENSMUST00000145633.2, ENSMUST00000147710.2, ENSMUST00000154191.2, ENSMUST00000018816.14	Copz2
ENSMUSG00000018672.16	E012	20.8052	0.270698	0.206443	0.64957	1	4.08365	3.80595	-0.22684	chr11	96745410	96745465	56	+	25	40	0	8	14	38	ENSMUST00000147710.2, ENSMUST00000154191.2, ENSMUST00000018816.14	Copz2
ENSMUSG00000018672.16	E013	16.5602	0.210453	0.337524	0.561262	1	3.61022	3.57419	-0.0317411	chr11	96746082	96746085	4	+	16	40	0	8	15	27	ENSMUST00000154191.2, ENSMUST00000018816.14	Copz2
ENSMUSG00000018672.16	E014	28.9044	0.217308	1.63765	0.200648	1	4.86444	4.20185	-0.486821	chr11	96746086	96746159	74	+	32	49	0	13	52	43	ENSMUST00000147710.2, ENSMUST00000154191.2, ENSMUST00000018816.14	Copz2
ENSMUSG00000018672.16	E015	29.8859	0.107692	1.10464	0.293251	1	4.82377	4.22555	-0.440018	chr11	96747498	96747549	52	+	32	25	9	8	59	43	ENSMUST00000147710.2, ENSMUST00000154191.2, ENSMUST00000018816.14	Copz2
ENSMUSG00000018672.16	E017	31.3671	0.0647598	1.92622	0.165172	1	4.88109	4.29028	-0.430244	chr11	96748379	96748417	39	+	25	36	9	9	55	48	ENSMUST00000018816.14, ENSMUST00000147710.2	Copz2
ENSMUSG00000018672.16	E018	81.8757	0.328251	0.604844	0.436736	1	6.30133	7.907	0.889138	chr11	96751689	96752029	341	+	67	131	68	43	91	72	ENSMUST00000018816.14, ENSMUST00000147710.2	Copz2
ENSMUSG00000018677.10	E001	11.6198	0.135468	3.51262	0.060903	1	2.25532	3.57859	1.41622	chr11	102293811	102293867	57	-	18	18	15	6	11	2	ENSMUST00000107098.8, ENSMUST00000018821.9	Slc25a39
ENSMUSG00000018677.10	E002	52.8788	0.0753327	3.65492	0.0559037	1	5.05014	6.64275	0.98636	chr11	102293868	102293970	103	-	91	87	51	46	41	18	ENSMUST00000107098.8, ENSMUST00000018821.9, ENSMUST00000128825.2	Slc25a39
ENSMUSG00000018677.10	E003	1104.33	0.0272434	0.0105268	0.91828	1	14.9729	14.9203	-0.0234775	chr11	102293971	102294361	391	-	1657	1638	635	871	1845	695	ENSMUST00000107098.8, ENSMUST00000018821.9, ENSMUST00000153395.8, ENSMUST00000128825.2	Slc25a39
ENSMUSG00000018677.10	E004	410.275	0.0365054	0.485178	0.486086	1	11.612	12.0052	0.181799	chr11	102294459	102294539	81	-	778	704	204	401	779	136	ENSMUST00000107098.8, ENSMUST00000018821.9, ENSMUST00000153395.8	Slc25a39
ENSMUSG00000018677.10	E005	9.58028	0.941633	0.000335074	0.985396	1	1.90129	3.42379	1.78572	chr11	102294540	102294616	77	-	2	1	21	3	13	0	ENSMUST00000153395.8	Slc25a39
ENSMUSG00000018677.10	E006	500.155	0.0129418	0.176896	0.674055	1	12.358	12.5217	0.074931	chr11	102294617	102294698	82	-	897	879	232	473	897	224	ENSMUST00000107098.8, ENSMUST00000018821.9, ENSMUST00000153395.8, ENSMUST00000134669.8, ENSMUST00000128825.2	Slc25a39
ENSMUSG00000018677.10	E007	6.49438	0.470842	0.133643	0.714684	1	2.42882	2.11849	-0.409889	chr11	102294844	102294856	13	-	2	5	7	15	4	2	ENSMUST00000141535.8	Slc25a39
ENSMUSG00000018677.10	E008	316.58	0.0135604	0.000106765	0.991756	1	11.018	11.0102	-0.00368121	chr11	102294857	102294857	1	-	557	551	137	267	567	175	ENSMUST00000141535.8, ENSMUST00000128825.2, ENSMUST00000018821.9, ENSMUST00000153395.8, ENSMUST00000134669.8, ENSMUST00000107098.8	Slc25a39
ENSMUSG00000018677.10	E009	403.707	0.0139282	0.263424	0.607778	1	11.8808	11.6265	-0.117697	chr11	102294858	102294887	30	-	641	669	184	335	767	234	ENSMUST00000141535.8, ENSMUST00000128825.2, ENSMUST00000155104.8, ENSMUST00000018821.9, ENSMUST00000153395.8, ENSMUST00000134669.8, ENSMUST00000107098.8	Slc25a39
ENSMUSG00000018677.10	E010	480.993	0.0130185	0.0967656	0.755746	1	12.3705	12.222	-0.0681238	chr11	102294888	102294966	79	-	790	741	239	402	889	271	ENSMUST00000141535.8, ENSMUST00000142097.8, ENSMUST00000128825.2, ENSMUST00000155104.8, ENSMUST00000018821.9, ENSMUST00000153395.8, ENSMUST00000134669.8, ENSMUST00000107098.8	Slc25a39
ENSMUSG00000018677.10	E012	286.032	0.0107949	0.293394	0.588054	1	10.593	10.7782	0.0875652	chr11	102295278	102295309	32	-	494	472	150	239	499	145	ENSMUST00000141535.8, ENSMUST00000142097.8, ENSMUST00000123688.8, ENSMUST00000128825.2, ENSMUST00000155104.8, ENSMUST00000018821.9, ENSMUST00000153395.8, ENSMUST00000134669.8, ENSMUST00000107098.8	Slc25a39
ENSMUSG00000018677.10	E013	225.074	0.0195064	0.0925858	0.760915	1	9.9085	10.0097	0.0487905	chr11	102295310	102295319	10	-	363	351	129	190	428	103	ENSMUST00000141535.8, ENSMUST00000142097.8, ENSMUST00000123688.8, ENSMUST00000128825.2, ENSMUST00000149777.8, ENSMUST00000155104.8, ENSMUST00000018821.9, ENSMUST00000153395.8, ENSMUST00000134669.8, ENSMUST00000107098.8	Slc25a39
ENSMUSG00000018677.10	E014	399.385	0.0192842	0.155445	0.693385	1	11.7862	11.6102	-0.0815269	chr11	102295320	102295434	115	-	537	620	234	373	690	223	ENSMUST00000141535.8, ENSMUST00000142097.8, ENSMUST00000123688.8, ENSMUST00000149777.8, ENSMUST00000155104.8, ENSMUST00000018821.9, ENSMUST00000153395.8, ENSMUST00000134669.8, ENSMUST00000107098.8	Slc25a39
ENSMUSG00000018677.10	E015	221.655	0.0217372	1.30671	0.252991	1	10.179	9.59073	-0.284326	chr11	102295435	102295451	17	-	282	368	104	233	344	153	ENSMUST00000130436.8, ENSMUST00000141535.8, ENSMUST00000142097.8, ENSMUST00000123688.8, ENSMUST00000149777.8, ENSMUST00000155104.8, ENSMUST00000018821.9, ENSMUST00000153395.8, ENSMUST00000134669.8, ENSMUST00000107098.8	Slc25a39
ENSMUSG00000018677.10	E018	380.993	0.0249624	0.577554	0.447273	1	11.7501	11.3447	-0.188281	chr11	102295621	102295679	59	-	576	546	191	390	540	266	ENSMUST00000130436.8, ENSMUST00000141535.8, ENSMUST00000142097.8, ENSMUST00000123688.8, ENSMUST00000154001.8, ENSMUST00000149777.8, ENSMUST00000155104.8, ENSMUST00000018821.9, ENSMUST00000153395.8, ENSMUST00000134669.8, ENSMUST00000107098.8	Slc25a39
ENSMUSG00000018677.10	E019	734.366	0.0156164	0.199427	0.655183	1	13.7164	13.5418	-0.0788031	chr11	102295680	102295745	66	-	1108	1151	384	697	1120	465	ENSMUST00000130436.8, ENSMUST00000141535.8, ENSMUST00000142097.8, ENSMUST00000123688.8, ENSMUST00000154001.8, ENSMUST00000149777.8, ENSMUST00000155104.8, ENSMUST00000018821.9, ENSMUST00000153395.8, ENSMUST00000134669.8, ENSMUST00000107098.8, ENSMUST00000124755.2	Slc25a39
ENSMUSG00000018677.10	E020	632.35	0.019758	0.0496421	0.823687	1	13.0945	13.2079	0.0514877	chr11	102295838	102295848	11	-	947	1084	349	535	937	397	ENSMUST00000130436.8, ENSMUST00000141535.8, ENSMUST00000123688.8, ENSMUST00000154001.8, ENSMUST00000149777.8, ENSMUST00000155104.8, ENSMUST00000018821.9, ENSMUST00000153395.8, ENSMUST00000107098.8, ENSMUST00000124755.2	Slc25a39
ENSMUSG00000018677.10	E021	671.804	0.0100055	0.056159	0.812673	1	13.2999	13.4016	0.0460719	chr11	102295849	102295905	57	-	1083	1197	332	620	1016	392	ENSMUST00000130436.8, ENSMUST00000141535.8, ENSMUST00000147160.8, ENSMUST00000123688.8, ENSMUST00000154001.8, ENSMUST00000149777.8, ENSMUST00000155104.8, ENSMUST00000018821.9, ENSMUST00000153395.8, ENSMUST00000107098.8, ENSMUST00000124755.2	Slc25a39
ENSMUSG00000018677.10	E022	517.49	0.018562	0.0796864	0.777723	1	12.6015	12.4951	-0.0486432	chr11	102296519	102296564	46	-	890	950	207	565	887	248	ENSMUST00000130436.8, ENSMUST00000141535.8, ENSMUST00000147160.8, ENSMUST00000142097.8, ENSMUST00000154001.8, ENSMUST00000149777.8, ENSMUST00000155104.8, ENSMUST00000018821.9, ENSMUST00000153395.8, ENSMUST00000134669.8, ENSMUST00000107098.8, ENSMUST00000124755.2	Slc25a39
ENSMUSG00000018677.10	E023	503.922	0.0235264	0.00347559	0.952989	1	12.4447	12.484	0.0179866	chr11	102296565	102296628	64	-	835	1009	207	529	895	221	ENSMUST00000130436.8, ENSMUST00000141535.8, ENSMUST00000147160.8, ENSMUST00000142097.8, ENSMUST00000154001.8, ENSMUST00000149777.8, ENSMUST00000155104.8, ENSMUST00000018821.9, ENSMUST00000147860.2, ENSMUST00000134669.8, ENSMUST00000107098.8, ENSMUST00000124755.2, ENSMUST00000153395.8	Slc25a39
ENSMUSG00000018677.10	E024	425.197	0.0365863	0.756434	0.384447	1	11.6403	12.1913	0.254326	chr11	102296629	102296652	24	-	754	905	196	457	695	145	ENSMUST00000130436.8, ENSMUST00000147160.8, ENSMUST00000154001.8, ENSMUST00000149777.8, ENSMUST00000155104.8, ENSMUST00000018821.9, ENSMUST00000147860.2, ENSMUST00000134669.8, ENSMUST00000124755.2, ENSMUST00000153395.8	Slc25a39
ENSMUSG00000018677.10	E025	572.322	0.0192535	0.171828	0.678493	1	12.7386	12.9786	0.109276	chr11	102297032	102297076	45	-	1019	1108	248	621	865	267	ENSMUST00000130436.8, ENSMUST00000147160.8, ENSMUST00000142097.8, ENSMUST00000123688.8, ENSMUST00000154001.8, ENSMUST00000149777.8, ENSMUST00000155104.8, ENSMUST00000018821.9, ENSMUST00000147860.2, ENSMUST00000134669.8, ENSMUST00000107098.8, ENSMUST00000124755.2, ENSMUST00000153395.8	Slc25a39
ENSMUSG00000018677.10	E026	571.651	0.0181264	0.0412122	0.839129	1	12.7905	12.9217	0.0597604	chr11	102297188	102297247	60	-	1011	1057	249	635	875	271	ENSMUST00000130436.8, ENSMUST00000147160.8, ENSMUST00000142097.8, ENSMUST00000123688.8, ENSMUST00000154001.8, ENSMUST00000149777.8, ENSMUST00000155104.8, ENSMUST00000018821.9, ENSMUST00000147860.2, ENSMUST00000134669.8, ENSMUST00000107098.8, ENSMUST00000124755.2, ENSMUST00000153395.8	Slc25a39
ENSMUSG00000018677.10	E028	501.781	0.0103686	0.394034	0.530186	1	12.5497	12.3406	-0.0957221	chr11	102297381	102297480	100	-	859	799	224	540	864	254	ENSMUST00000130436.8, ENSMUST00000141535.8, ENSMUST00000142097.8, ENSMUST00000123688.8, ENSMUST00000154001.8, ENSMUST00000149777.8, ENSMUST00000155104.8, ENSMUST00000018821.9, ENSMUST00000147860.2, ENSMUST00000134669.8, ENSMUST00000107098.8, ENSMUST00000124755.2, ENSMUST00000153395.8	Slc25a39
ENSMUSG00000018677.10	E029	5.7153	0.64192	0.187258	0.665209	1	2.59512	1.69187	-1.27681	chr11	102297481	102297514	34	-	4	11	0	1	4	12	ENSMUST00000155104.8, ENSMUST00000147860.2	Slc25a39
ENSMUSG00000018677.10	E038	213.134	0.0257759	1.7819	0.181917	1	10.1486	9.46268	-0.332319	chr11	102298216	102298282	67	-	393	269	79	221	429	119	ENSMUST00000141535.8, ENSMUST00000142097.8, ENSMUST00000123688.8, ENSMUST00000018821.9, ENSMUST00000153395.8, ENSMUST00000134669.8, ENSMUST00000107098.8	Slc25a39
ENSMUSG00000018677.10	E039	87.3781	0.0730825	0.299852	0.583975	1	7.13199	7.48851	0.194082	chr11	102298283	102298289	7	-	184	139	42	98	166	21	ENSMUST00000142097.8, ENSMUST00000123688.8, ENSMUST00000018821.9, ENSMUST00000153395.8, ENSMUST00000134669.8, ENSMUST00000107098.8	Slc25a39
ENSMUSG00000018677.10	E040	82.1262	0.0601322	0.504869	0.477368	1	6.9197	7.37076	0.248369	chr11	102298290	102298313	24	-	172	132	42	83	157	21	ENSMUST00000107098.8, ENSMUST00000018821.9, ENSMUST00000153395.8, ENSMUST00000134669.8, ENSMUST00000142097.8	Slc25a39
ENSMUSG00000018677.10	E041	22.2129	0.440741	0.00941848	0.922688	1	4.02436	4.41848	0.305356	chr11	102298314	102298315	2	-	63	59	0	17	47	7	ENSMUST00000107098.8, ENSMUST00000018821.9, ENSMUST00000153395.8, ENSMUST00000134669.8	Slc25a39
ENSMUSG00000018677.10	E042	21.5766	0.428711	0.0202361	0.88688	1	4.02502	4.32164	0.231794	chr11	102298316	102298332	17	-	58	58	0	17	47	7	ENSMUST00000018821.9, ENSMUST00000153395.8, ENSMUST00000134669.8	Slc25a39
ENSMUSG00000018677.10	E043	8.29719	0.532305	0.00194071	0.964862	1	2.68653	2.69351	0.00790023	chr11	102298333	102298334	2	-	25	14	0	1	18	7	ENSMUST00000018821.9, ENSMUST00000134669.8	Slc25a39
ENSMUSG00000018677.10	E044	8.18813	0.52153	0.00345717	0.953113	1	2.6862	2.6617	-0.0278707	chr11	102298335	102298370	36	-	24	14	0	1	18	7	ENSMUST00000018821.9	Slc25a39
ENSMUSG00000018678.14	E001	33.1539	0.295592	0.211174	0.645849	1	4.39919	5.33952	0.65654	chr11	96844167	96844298	132	-	24	31	43	8	53	18	ENSMUST00000107624.8	Sp2
ENSMUSG00000018678.14	E002	213.629	0.0217429	0.575655	0.44802	1	9.67277	9.9139	0.116857	chr11	96844299	96845044	746	-	307	395	119	166	370	117	ENSMUST00000107624.8, ENSMUST00000107623.8	Sp2
ENSMUSG00000018678.14	E003	90.3798	0.0589992	0.00944792	0.922567	1	7.39975	7.4047	0.00268102	chr11	96845045	96845396	352	-	142	207	29	111	127	48	ENSMUST00000107624.8, ENSMUST00000107623.8, ENSMUST00000062652.7	Sp2
ENSMUSG00000018678.14	E004	77.7003	0.122654	0.372479	0.541656	1	7.33953	6.54624	-0.443527	chr11	96846601	96846794	194	-	133	123	18	43	120	84	ENSMUST00000107624.8, ENSMUST00000107623.8, ENSMUST00000062652.7	Sp2
ENSMUSG00000018678.14	E005	69.692	0.0869635	0.99009	0.31972	1	7.14679	6.06422	-0.622177	chr11	96846931	96847105	175	-	87	85	28	39	123	75	ENSMUST00000107624.8, ENSMUST00000107623.8, ENSMUST00000062652.7	Sp2
ENSMUSG00000018678.14	E006	60.7728	0.123584	0.238797	0.625076	1	6.22397	6.52366	0.17547	chr11	96848250	96848562	313	-	95	116	33	75	115	13	ENSMUST00000107624.8, ENSMUST00000107623.8, ENSMUST00000062652.7	Sp2
ENSMUSG00000018678.14	E007	159.349	0.0502464	4.21023e-05	0.994823	1	8.96039	8.98112	0.0103477	chr11	96851864	96852835	972	-	225	354	65	178	279	70	ENSMUST00000107624.8, ENSMUST00000107623.8, ENSMUST00000062652.7	Sp2
ENSMUSG00000018678.14	E008	8.44608	0.976061	0.116058	0.73335	1	2.53103	2.81367	0.321965	chr11	96854191	96854267	77	-	20	25	0	6	0	10	ENSMUST00000107624.8, ENSMUST00000107623.8, ENSMUST00000062652.7	Sp2
ENSMUSG00000018678.14	E009	3.16062	1.1399	0.769158	0.380478	1	1.07159	2.16479	2.06784	chr11	96854268	96854270	3	-	20	4	0	4	0	0	ENSMUST00000107624.8, ENSMUST00000062652.7	Sp2
ENSMUSG00000018678.14	E011	7.0283	0.963802	0.000171519	0.989551	1	2.53023	2.36715	-0.20097	chr11	96868447	96868537	91	-	7	25	0	6	0	10	ENSMUST00000107624.8	Sp2
ENSMUSG00000018697.15	E002	59.8954	0.116468	2.4835	0.115046	1	5.22285	6.93266	1.03442	chr11	84313709	84313845	137	-	86	84	71	26	54	26	ENSMUST00000018841.3, ENSMUST00000127042.8	Aatf
ENSMUSG00000018697.15	E004	51.9396	0.166322	6.59698	0.0102152	1	4.47184	6.90295	1.54335	chr11	84333392	84333463	72	-	111	118	50	25	64	2	ENSMUST00000141093.2, ENSMUST00000018841.3, ENSMUST00000127042.8	Aatf
ENSMUSG00000018697.15	E005	58.2607	0.0288667	4.68356	0.0304526	1	5.68366	6.73196	0.624254	chr11	84336453	84336533	81	-	105	144	37	43	83	16	ENSMUST00000141093.2, ENSMUST00000018841.3, ENSMUST00000127042.8	Aatf
ENSMUSG00000018697.15	E006	33.9203	0.223983	1.27512	0.258808	1	5.54772	4.5587	-0.672786	chr11	84339946	84340013	68	-	49	83	2	36	78	20	ENSMUST00000141093.2, ENSMUST00000018841.3, ENSMUST00000127042.8	Aatf
ENSMUSG00000018697.15	E009	56.553	0.044602	1.08243	0.298154	1	6.53516	5.78114	-0.450766	chr11	84358287	84358370	84	-	66	86	32	44	132	29	ENSMUST00000018841.3, ENSMUST00000127042.8, ENSMUST00000148434.2	Aatf
ENSMUSG00000018697.15	E010	70.3363	0.024523	3.12546	0.0770779	1	7.11632	6.23497	-0.503315	chr11	84361390	84361554	165	-	96	103	32	64	127	50	ENSMUST00000018841.3, ENSMUST00000127042.8, ENSMUST00000148434.2	Aatf
ENSMUSG00000018697.15	E011	74.0399	0.666409	0.631367	0.426854	1	7.27631	6.43311	-0.474664	chr11	84361914	84362112	199	-	150	181	0	87	132	43	ENSMUST00000018841.3, ENSMUST00000127042.8, ENSMUST00000148434.2	Aatf
ENSMUSG00000018697.15	E012	51.3743	0.602923	0.378703	0.538298	1	6.14721	5.79038	-0.217201	chr11	84363878	84363992	115	-	110	143	0	59	84	26	ENSMUST00000018841.3, ENSMUST00000127042.8, ENSMUST00000148434.2	Aatf
ENSMUSG00000018697.15	E014	78.0058	0.111074	0.995949	0.318293	1	7.47214	6.41535	-0.59116	chr11	84400485	84400622	138	-	90	144	28	72	87	80	ENSMUST00000018841.3, ENSMUST00000148434.2	Aatf
ENSMUSG00000018697.15	E015	118.685	0.0535974	0.00692288	0.933689	1	8.05442	8.06615	0.00610133	chr11	84401025	84401243	219	-	177	169	81	115	137	74	ENSMUST00000018841.3, ENSMUST00000148434.2	Aatf
ENSMUSG00000018697.15	E016	77.0467	0.0823498	0.332893	0.56396	1	6.59263	7.1744	0.326617	chr11	84402309	84402404	96	-	111	102	70	77	110	23	ENSMUST00000018841.3, ENSMUST00000148434.2	Aatf
ENSMUSG00000018697.15	E017	75.2431	0.074677	0.22181	0.637664	1	7.14611	6.67581	-0.263443	chr11	84402967	84403155	189	-	132	94	40	83	169	22	ENSMUST00000018841.3, ENSMUST00000148434.2	Aatf
ENSMUSG00000018697.15	E018	39.7838	0.497019	0.407681	0.523149	1	5.22168	5.51255	0.189456	chr11	84404118	84404348	231	-	87	62	21	41	99	0	ENSMUST00000018841.3, ENSMUST00000148434.2	Aatf
ENSMUSG00000018698.16	E001	1196.31	0.0164941	2.41995	0.119799	1	15.5117	14.8849	-0.279592	chr11	84409110	84410267	1158	-	2109	2390	595	1173	1575	603	ENSMUST00000018842.14	Lhx1
ENSMUSG00000018698.16	E002	189.12	0.0187278	1.38657	0.238986	1	9.77071	9.15075	-0.303796	chr11	84410268	84410531	264	-	385	383	70	201	219	106	ENSMUST00000184646.3, ENSMUST00000018842.14	Lhx1
ENSMUSG00000018698.16	E003	209.374	0.138995	0.279154	0.597256	1	9.89952	9.57562	-0.157245	chr11	84410532	84410746	215	-	498	589	31	242	224	93	ENSMUST00000176503.2, ENSMUST00000184646.3, ENSMUST00000018842.14	Lhx1
ENSMUSG00000018698.16	E004	71.5605	0.361727	0.350522	0.553818	1	6.11494	7.11145	0.572205	chr11	84410747	84410754	8	-	214	250	9	78	82	4	ENSMUST00000184646.3, ENSMUST00000018842.14	Lhx1
ENSMUSG00000018698.16	E006	134.343	0.0450354	3.5244	0.0604716	1	7.7768	8.81521	0.534388	chr11	84411110	84411275	166	-	306	363	72	143	98	32	ENSMUST00000176503.2, ENSMUST00000184646.3, ENSMUST00000018842.14	Lhx1
ENSMUSG00000018698.16	E007	229.432	0.0118556	0.918954	0.33775	1	9.82621	10.0648	0.1151	chr11	84412517	84412721	205	-	450	526	124	216	229	99	ENSMUST00000176503.2, ENSMUST00000184646.3, ENSMUST00000018842.14	Lhx1
ENSMUSG00000018698.16	E008	144.432	0.0191157	1.0849	0.297603	1	8.43158	8.80698	0.190143	chr11	84412722	84412794	73	-	294	367	72	123	181	48	ENSMUST00000176503.2, ENSMUST00000184646.3, ENSMUST00000018842.14, ENSMUST00000092827.3	Lhx1
ENSMUSG00000018698.16	E009	5.22103	0.672835	4.07371	0.0435555	1	3.07353	0.607207	-4.77876	chr11	84412795	84412887	93	-	1	1	0	4	1	14	ENSMUST00000176503.2	Lhx1
ENSMUSG00000018698.16	E010	87.9575	0.0315024	0.0213115	0.883934	1	7.27966	7.32707	0.0258175	chr11	84412888	84412893	6	-	175	237	33	70	120	38	ENSMUST00000176503.2, ENSMUST00000184646.3, ENSMUST00000018842.14, ENSMUST00000092827.3	Lhx1
ENSMUSG00000018698.16	E011	209.311	0.0518784	0.0905933	0.763424	1	9.62501	9.6977	0.0353702	chr11	84412894	84413114	221	-	366	380	147	154	230	111	ENSMUST00000184646.3, ENSMUST00000018842.14, ENSMUST00000092827.3	Lhx1
ENSMUSG00000018698.16	E012	6.99036	0.539396	1.71692	0.19009	1	3.3122	1.36204	-2.66373	chr11	84413115	84413157	43	-	5	6	0	5	2	16	ENSMUST00000184646.3	Lhx1
ENSMUSG00000018698.16	E014	542.913	0.0147896	2.07991	0.149249	1	12.4126	12.7824	0.168944	chr11	84414832	84416361	1530	-	1123	1269	288	539	574	187	ENSMUST00000018842.14	Lhx1
ENSMUSG00000018707.14	E001	15.2098	0.542546	0.94201	0.331762	1	2.98673	3.94632	0.876003	chr12	110567886	110568288	403	+	18	14	19	28	9	0	ENSMUST00000018851.14	Dync1h1
ENSMUSG00000018707.14	E002	3.93705	1.12908	0.279273	0.597178	1	1.93683	1.87151	-0.101711	chr12	110578779	110578866	88	+	3	16	0	14	0	0	ENSMUST00000018851.14	Dync1h1
ENSMUSG00000018707.14	E003	7.52966	1.25393	0.64752	0.421001	1	2.5938	2.55194	-0.0493021	chr12	110580479	110580652	174	+	9	28	0	26	0	0	ENSMUST00000018851.14	Dync1h1
ENSMUSG00000018707.14	E004	13.3772	0.388701	0.0306436	0.861038	1	3.73707	2.93823	-0.751807	chr12	110580787	110581042	256	+	17	24	2	41	21	0	ENSMUST00000018851.14	Dync1h1
ENSMUSG00000018707.14	E005	8.01151	0.376001	0.0452096	0.831619	1	2.93211	2.38652	-0.625759	chr12	110581325	110581511	187	+	15	11	1	24	12	0	ENSMUST00000018851.14	Dync1h1
ENSMUSG00000018707.14	E006	9.48822	0.687622	0.00283022	0.957573	1	3.16005	2.54784	-0.659446	chr12	110582774	110583045	272	+	19	15	0	35	6	0	ENSMUST00000018851.14	Dync1h1
ENSMUSG00000018707.14	E007	8.20471	1.23094	1.0589	0.303467	1	2.39811	2.94115	0.620634	chr12	110583132	110583359	228	+	20	29	0	22	0	0	ENSMUST00000018851.14	Dync1h1
ENSMUSG00000018707.14	E008	45.6895	0.178259	0.121493	0.727421	1	6.13827	5.21571	-0.580233	chr12	110584054	110585130	1077	+	57	99	6	133	38	12	ENSMUST00000018851.14	Dync1h1
ENSMUSG00000018707.14	E009	11.7499	0.711243	0.000413306	0.98378	1	3.51547	2.75643	-0.753621	chr12	110585623	110585802	180	+	20	21	0	44	8	0	ENSMUST00000018851.14	Dync1h1
ENSMUSG00000018707.14	E010	12.2998	0.943744	0.984196	0.321165	1	4.04138	1.75926	-2.54381	chr12	110586733	110586882	150	+	5	11	0	34	0	18	ENSMUST00000018851.14	Dync1h1
ENSMUSG00000018707.14	E011	19.6795	0.385919	0.745934	0.387766	1	4.48771	3.3267	-0.961642	chr12	110587961	110588107	147	+	22	40	0	47	8	18	ENSMUST00000018851.14	Dync1h1
ENSMUSG00000018707.14	E012	19.739	0.817096	0.185586	0.666616	1	3.66229	4.3215	0.5343	chr12	110590943	110591083	141	+	49	66	0	43	16	0	ENSMUST00000018851.14	Dync1h1
ENSMUSG00000018707.14	E013	14.2044	0.494306	0.240484	0.623856	1	3.17012	3.7669	0.542562	chr12	110591861	110592037	177	+	32	51	0	31	9	1	ENSMUST00000018851.14	Dync1h1
ENSMUSG00000018707.14	E014	3.40672	0.943246	0.675469	0.411151	1	2.02341	1.50869	-0.866963	chr12	110592165	110592275	111	+	0	12	0	10	7	0	ENSMUST00000018851.14	Dync1h1
ENSMUSG00000018707.14	E015	9.39152	0.76958	0.148381	0.700088	1	2.82114	2.93577	0.122122	chr12	110592356	110592475	120	+	3	48	0	19	16	0	ENSMUST00000018851.14	Dync1h1
ENSMUSG00000018707.14	E016	19.4943	0.31143	1.06082	0.303028	1	3.59824	4.32831	0.59542	chr12	110593293	110593532	240	+	23	58	11	33	25	0	ENSMUST00000018851.14	Dync1h1
ENSMUSG00000018707.14	E017	16.6308	0.183527	0.743446	0.388559	1	4.05051	3.37969	-0.576324	chr12	110594374	110594529	156	+	24	37	0	39	17	9	ENSMUST00000018851.14	Dync1h1
ENSMUSG00000018707.14	E018	9.72599	1.34494	0.443665	0.505359	1	3.34349	2.29095	-1.15549	chr12	110594667	110594780	114	+	9	20	0	45	0	0	ENSMUST00000018851.14	Dync1h1
ENSMUSG00000018707.14	E019	8.24721	0.975734	0.00163587	0.967738	1	2.96301	2.36606	-0.683895	chr12	110595158	110595268	111	+	2	30	0	33	2	0	ENSMUST00000018851.14	Dync1h1
ENSMUSG00000018707.14	E020	28.1286	0.436768	1.16652	0.280118	1	4.21004	5.03176	0.595671	chr12	110595342	110595551	210	+	42	49	22	53	29	0	ENSMUST00000018851.14	Dync1h1
ENSMUSG00000018707.14	E021	27.2588	0.355955	2.05273	0.151934	1	3.8467	5.20023	1.00098	chr12	110595711	110595857	147	+	45	60	22	38	30	0	ENSMUST00000018851.14	Dync1h1
ENSMUSG00000018707.14	E022	11.4291	0.689793	0.0736171	0.786141	1	3.17749	3.10055	-0.0759837	chr12	110596011	110596177	167	+	27	26	0	34	8	0	ENSMUST00000018851.14	Dync1h1
ENSMUSG00000018707.14	E023	11.6348	0.285012	0.582209	0.445448	1	3.5627	2.69788	-0.861177	chr12	110596257	110596430	174	+	12	26	0	36	8	5	ENSMUST00000018851.14	Dync1h1
ENSMUSG00000018707.14	E024	12.8726	0.669851	0.00920254	0.923576	1	3.52878	3.06933	-0.435419	chr12	110596932	110597097	166	+	25	27	0	37	18	0	ENSMUST00000018851.14	Dync1h1
ENSMUSG00000018707.14	E025	28.3565	0.0736143	0.288687	0.591063	1	4.57481	4.73739	0.116953	chr12	110597178	110597366	189	+	42	54	14	50	26	11	ENSMUST00000018851.14	Dync1h1
ENSMUSG00000018707.14	E026	20.4162	0.830257	3.77754e-05	0.995096	1	4.18133	3.92746	-0.202904	chr12	110598043	110598237	195	+	25	70	0	57	23	0	ENSMUST00000018851.14	Dync1h1
ENSMUSG00000018707.14	E027	29.6495	0.981144	0.0707866	0.790195	1	4.67163	4.85626	0.130619	chr12	110599074	110599356	283	+	64	88	0	78	24	0	ENSMUST00000018851.14	Dync1h1
ENSMUSG00000018707.14	E028	18.3668	0.308321	0.194675	0.659054	1	3.93504	3.83703	-0.0809943	chr12	110599587	110599687	101	+	20	67	0	35	12	11	ENSMUST00000018851.14	Dync1h1
ENSMUSG00000018707.14	E029	17.5749	0.23134	0.434743	0.509671	1	3.95952	3.67359	-0.239847	chr12	110600653	110600812	160	+	19	58	0	33	16	11	ENSMUST00000018851.14	Dync1h1
ENSMUSG00000018707.14	E030	23.1799	0.245163	1.04794	0.305981	1	4.75586	3.75496	-0.773329	chr12	110601935	110602178	244	+	28	52	0	59	21	13	ENSMUST00000018851.14	Dync1h1
ENSMUSG00000018707.14	E031	22.826	0.449409	0.00271493	0.958445	1	4.30723	4.22921	-0.0598988	chr12	110602329	110602512	184	+	43	65	0	57	9	8	ENSMUST00000018851.14	Dync1h1
ENSMUSG00000018707.14	E032	37.0914	0.118253	0.602605	0.437586	1	4.9945	5.43155	0.290382	chr12	110602760	110602972	213	+	41	81	24	61	45	8	ENSMUST00000018851.14	Dync1h1
ENSMUSG00000018707.14	E033	49.4833	0.0473496	1.46102	0.226767	1	6.21891	5.46882	-0.462937	chr12	110603540	110603778	239	+	41	108	15	84	62	33	ENSMUST00000018851.14	Dync1h1
ENSMUSG00000018707.14	E034	36.8383	0.0794794	0.279532	0.597008	1	5.34635	5.04704	-0.199236	chr12	110603930	110604086	157	+	25	96	14	56	46	22	ENSMUST00000018851.14	Dync1h1
ENSMUSG00000018707.14	E035	45.7228	0.102029	0.00322601	0.954706	1	5.76474	5.549	-0.135767	chr12	110605173	110605400	228	+	45	96	21	83	33	27	ENSMUST00000018851.14	Dync1h1
ENSMUSG00000018707.14	E036	45.7812	0.144442	0.42705	0.51344	1	5.50816	5.83758	0.206962	chr12	110606168	110606398	231	+	49	120	21	77	21	26	ENSMUST00000018851.14	Dync1h1
ENSMUSG00000018707.14	E037	41.1889	0.312177	2.38047	0.122861	1	6.2328	4.32697	-1.26606	chr12	110606580	110606720	141	+	52	59	0	64	42	51	ENSMUST00000018851.14	Dync1h1
ENSMUSG00000018707.14	E038	25.0446	0.269045	1.99763	0.157545	1	4.98091	3.69117	-0.984675	chr12	110606933	110606957	25	+	46	28	0	34	33	28	ENSMUST00000018851.14	Dync1h1
ENSMUSG00000018707.14	E039	38.5747	0.354839	0.538629	0.463002	1	5.50166	5.11227	-0.255582	chr12	110606958	110607166	209	+	88	77	0	52	43	30	ENSMUST00000172218.2, ENSMUST00000018851.14	Dync1h1
ENSMUSG00000018707.14	E040	32.2127	0.635987	0.0107518	0.917415	1	4.57954	5.28817	0.48959	chr12	110607253	110607459	207	+	101	80	0	49	52	2	ENSMUST00000172218.2, ENSMUST00000018851.14	Dync1h1
ENSMUSG00000018707.14	E041	41.1663	0.457446	1.35431	0.244527	1	4.92504	5.93313	0.653012	chr12	110607536	110607657	122	+	90	79	22	73	47	0	ENSMUST00000172218.2, ENSMUST00000018851.14	Dync1h1
ENSMUSG00000018707.14	E042	3.79936	1.60952	0.355062	0.551261	1	1.13932	2.26667	2.02699	chr12	110607658	110607970	313	+	3	0	8	0	6	0	ENSMUST00000172218.2	Dync1h1
ENSMUSG00000018707.14	E043	74.0542	0.0338753	0.214817	0.643018	1	6.83667	6.99722	0.0898753	chr12	110608445	110608610	166	+	126	159	24	122	88	29	ENSMUST00000018851.14	Dync1h1
ENSMUSG00000018707.14	E044	77.5635	0.0350802	4.00038e-05	0.994954	1	7.04321	6.97819	-0.0361467	chr12	110609557	110609720	164	+	108	180	23	128	79	42	ENSMUST00000018851.14	Dync1h1
ENSMUSG00000018707.14	E045	54.6262	0.0776504	0.607508	0.435727	1	5.97939	6.3282	0.208458	chr12	110612628	110612757	130	+	81	145	18	104	54	14	ENSMUST00000018851.14	Dync1h1
ENSMUSG00000018707.14	E046	37.4817	0.0805643	0.198327	0.656075	1	5.18558	5.42733	0.158658	chr12	110614695	110614828	134	+	67	95	8	70	33	14	ENSMUST00000018851.14	Dync1h1
ENSMUSG00000018707.14	E047	34.769	0.334541	0.747783	0.387179	1	5.42254	4.72379	-0.473393	chr12	110615434	110615548	115	+	77	58	0	70	35	21	ENSMUST00000018851.14	Dync1h1
ENSMUSG00000018707.14	E048	44.6156	0.472778	0.105326	0.74553	1	5.7424	5.54747	-0.122837	chr12	110615649	110615810	162	+	80	129	0	108	32	13	ENSMUST00000018851.14	Dync1h1
ENSMUSG00000018707.14	E049	49.8043	0.506036	0.227143	0.633651	1	6.21894	5.52553	-0.426603	chr12	110615896	110616110	215	+	65	145	0	142	36	12	ENSMUST00000018851.14	Dync1h1
ENSMUSG00000018707.14	E050	69.8442	0.0327558	1.27627	0.258593	1	6.48936	7.06514	0.325945	chr12	110616208	110616412	205	+	121	177	23	107	78	24	ENSMUST00000018851.14	Dync1h1
ENSMUSG00000018707.14	E051	88.6747	0.0299075	3.21919	0.0727796	1	6.89568	7.80771	0.495487	chr12	110617925	110618098	174	+	146	237	36	125	83	33	ENSMUST00000018851.14	Dync1h1
ENSMUSG00000018707.14	E052	91.9632	0.52779	0.536652	0.463824	1	7.5661	7.27859	-0.155355	chr12	110618185	110618304	120	+	141	291	0	148	111	49	ENSMUST00000018851.14	Dync1h1
ENSMUSG00000018707.14	E053	103.746	0.522935	0.917118	0.338233	1	8.13506	7.291	-0.448223	chr12	110618508	110618628	121	+	157	274	0	164	149	65	ENSMUST00000018851.14	Dync1h1
ENSMUSG00000018707.14	E054	25.0528	0.918381	0.0405325	0.840443	1	4.16266	4.70373	0.404036	chr12	110620584	110620595	12	+	58	83	0	33	55	0	ENSMUST00000018851.14	Dync1h1
ENSMUSG00000018707.14	E055	87.0724	0.56492	0.228741	0.632459	1	7.26058	7.31476	0.0295347	chr12	110620596	110620779	184	+	165	269	0	162	100	28	ENSMUST00000167395.2, ENSMUST00000018851.14	Dync1h1
ENSMUSG00000018707.14	E056	89.3714	0.540537	0.491801	0.483125	1	7.58486	7.09176	-0.267964	chr12	110621218	110621335	118	+	132	270	0	189	90	37	ENSMUST00000167395.2, ENSMUST00000018851.14	Dync1h1
ENSMUSG00000018707.14	E057	119.759	0.177807	0.408025	0.522974	1	8.35823	7.94258	-0.215339	chr12	110621850	110622065	216	+	175	342	8	229	121	59	ENSMUST00000167395.2, ENSMUST00000018851.14	Dync1h1
ENSMUSG00000018707.14	E058	107.814	0.0820521	0.816213	0.36629	1	8.25895	7.36018	-0.474628	chr12	110622719	110622838	120	+	134	228	20	147	104	102	ENSMUST00000018851.14	Dync1h1
ENSMUSG00000018707.14	E059	130.451	0.118194	1.96622	0.160849	1	8.96612	7.64874	-0.677894	chr12	110622839	110622931	93	+	155	287	12	193	148	121	ENSMUST00000166185.2, ENSMUST00000018851.14	Dync1h1
ENSMUSG00000018707.14	E060	133.418	0.0680398	1.91185	0.166758	1	8.91409	7.9238	-0.506546	chr12	110623027	110623154	128	+	151	319	18	219	161	98	ENSMUST00000166185.2, ENSMUST00000018851.14	Dync1h1
ENSMUSG00000018707.14	E061	129.286	0.0282285	0.0204367	0.886324	1	8.35459	8.41152	0.0291524	chr12	110623477	110623630	154	+	152	330	45	192	146	69	ENSMUST00000166185.2, ENSMUST00000018851.14	Dync1h1
ENSMUSG00000018707.14	E063	95.0624	0.0918482	1.99059	0.15828	1	7.06489	7.96021	0.481352	chr12	110624276	110624422	147	+	146	233	49	154	104	18	ENSMUST00000167395.2, ENSMUST00000018851.14	Dync1h1
ENSMUSG00000018707.14	E064	85.5934	0.0322265	0.535926	0.464126	1	7.43159	7.09192	-0.185515	chr12	110624511	110624601	91	+	125	189	18	114	110	61	ENSMUST00000167395.2, ENSMUST00000018851.14	Dync1h1
ENSMUSG00000018707.14	E065	93.2119	0.0382621	1.8764	0.170743	1	7.81478	7.15411	-0.355703	chr12	110624602	110624661	60	+	94	237	18	129	149	61	ENSMUST00000018851.14	Dync1h1
ENSMUSG00000018707.14	E066	170.84	0.122365	0.498498	0.480161	1	8.95478	9.39738	0.219109	chr12	110624775	110625028	254	+	246	494	50	278	272	28	ENSMUST00000018851.14	Dync1h1
ENSMUSG00000018707.14	E067	161.641	0.0601147	3.13203	0.0767681	1	8.41627	9.55176	0.566693	chr12	110625107	110625241	135	+	262	420	79	219	202	36	ENSMUST00000018851.14	Dync1h1
ENSMUSG00000018707.14	E068	107.953	0.0308287	5.68753	0.0170859	1	7.21558	8.49204	0.672851	chr12	110625333	110625427	95	+	168	308	53	132	119	31	ENSMUST00000018851.14	Dync1h1
ENSMUSG00000018707.14	E069	52.3986	0.0322548	1.92641	0.165152	1	5.66038	6.41771	0.458077	chr12	110625524	110625525	2	+	71	149	23	70	58	19	ENSMUST00000018851.14	Dync1h1
ENSMUSG00000018707.14	E070	162.436	0.0186032	1.91524	0.166383	1	8.75869	9.39128	0.314416	chr12	110625526	110625698	173	+	277	411	55	207	228	60	ENSMUST00000107660.4, ENSMUST00000018851.14	Dync1h1
ENSMUSG00000018707.14	E071	168.176	0.0348336	0.595102	0.440453	1	8.93856	9.29587	0.177276	chr12	110625875	110625950	76	+	282	315	78	191	256	77	ENSMUST00000107660.4, ENSMUST00000018851.14	Dync1h1
ENSMUSG00000018707.14	E074	208.171	0.0359017	0.626213	0.428748	1	9.55059	9.93999	0.189006	chr12	110627258	110627367	110	+	357	404	91	212	336	100	ENSMUST00000171535.2, ENSMUST00000018851.14	Dync1h1
ENSMUSG00000018707.14	E075	115.752	0.0317162	1.9259	0.165208	1	7.67023	8.46417	0.413271	chr12	110627368	110627418	51	+	246	245	41	142	122	55	ENSMUST00000171535.2, ENSMUST00000018851.14, ENSMUST00000170024.2	Dync1h1
ENSMUSG00000018707.14	E076	6.1469	0.578618	5.51561	0.0188475	1	3.03438	0.812881	-3.89424	chr12	110627419	110627587	169	+	0	3	0	2	17	12	ENSMUST00000170024.2	Dync1h1
ENSMUSG00000018707.14	E077	139.927	0.0188003	0.905236	0.341382	1	8.38622	8.85634	0.238112	chr12	110627588	110627699	112	+	256	306	47	159	185	74	ENSMUST00000171535.2, ENSMUST00000018851.14, ENSMUST00000170024.2	Dync1h1
ENSMUSG00000018707.14	E078	147.428	0.0429468	0.721647	0.395604	1	9.03604	8.36536	-0.33855	chr12	110627789	110627904	116	+	184	280	47	149	248	114	ENSMUST00000171535.2, ENSMUST00000018851.14, ENSMUST00000170024.2	Dync1h1
ENSMUSG00000018707.14	E079	79.0514	0.0561751	1.65977	0.197635	1	7.43248	6.65212	-0.433086	chr12	110627905	110627935	31	+	115	164	11	93	152	54	ENSMUST00000018851.14, ENSMUST00000170024.2	Dync1h1
ENSMUSG00000018707.14	E080	86.4044	0.0643433	1.98218	0.15916	1	7.73282	6.79551	-0.512253	chr12	110627936	110627973	38	+	120	180	11	104	185	54	ENSMUST00000018851.14	Dync1h1
ENSMUSG00000018707.14	E081	132.539	0.0271923	3.40803	0.0648798	1	8.92556	7.92903	-0.509538	chr12	110628167	110628280	114	+	180	241	28	171	265	83	ENSMUST00000018851.14	Dync1h1
ENSMUSG00000018707.14	E082	148.412	0.614841	0.978559	0.322555	1	9.22332	8.16192	-0.536205	chr12	110628952	110629122	171	+	208	390	0	201	333	73	ENSMUST00000018851.14	Dync1h1
ENSMUSG00000018707.14	E083	181.317	0.0307655	0.0687264	0.7932	1	9.31957	9.42112	0.0499154	chr12	110629276	110629493	218	+	276	419	59	190	340	83	ENSMUST00000018851.14	Dync1h1
ENSMUSG00000018707.14	E084	88.2054	0.039123	0.483361	0.486904	1	7.54783	7.09359	-0.247125	chr12	110629607	110629622	16	+	106	187	28	89	168	57	ENSMUST00000018851.14	Dync1h1
ENSMUSG00000018707.14	E085	177.92	0.0377397	0.321288	0.570835	1	9.45967	9.07241	-0.191068	chr12	110629623	110629710	88	+	217	404	53	187	259	135	ENSMUST00000166323.2, ENSMUST00000018851.14	Dync1h1
ENSMUSG00000018707.14	E086	514.119	0.0455145	0.258947	0.610844	1	12.3922	12.6313	0.109369	chr12	110630970	110631181	212	+	646	1112	249	525	831	268	ENSMUST00000166323.2, ENSMUST00000018851.14	Dync1h1
ENSMUSG00000018707.14	E088	390.108	0.121743	0.182381	0.669335	1	11.393	11.8778	0.224839	chr12	110631517	110631670	154	+	425	660	280	337	613	214	ENSMUST00000018851.14	Dync1h1
ENSMUSG00000018707.14	E089	298.9	0.104882	0.929883	0.334893	1	10.3065	11.2811	0.459866	chr12	110632098	110632240	143	+	383	576	213	225	459	145	ENSMUST00000018851.14	Dync1h1
ENSMUSG00000018707.14	E090	474.32	0.0357136	0.614367	0.433148	1	12.5067	11.9992	-0.232977	chr12	110632392	110632560	169	+	672	1032	120	491	843	313	ENSMUST00000018851.14	Dync1h1
ENSMUSG00000018707.14	E091	476.004	0.0536203	0.975513	0.323309	1	12.5835	11.9266	-0.301604	chr12	110632728	110632855	128	+	723	1039	89	510	874	313	ENSMUST00000018851.14	Dync1h1
ENSMUSG00000018707.14	E092	448.333	0.0388692	0.537323	0.463544	1	11.9046	12.2594	0.16329	chr12	110632997	110633379	383	+	664	946	203	426	700	246	ENSMUST00000018851.14	Dync1h1
ENSMUSG00000018733.11	E001	3.69494	1.14798	0.441135	0.506575	1	1.91265	1.77914	-0.214202	chr11	83185468	83185900	433	-	14	0	0	4	14	0	ENSMUST00000018877.9	Pex12
ENSMUSG00000018733.11	E003	244.978	0.17245	0.346062	0.556351	1	9.89711	10.5393	0.307422	chr11	83185902	83187266	1365	-	346	502	116	227	338	158	ENSMUST00000176518.2, ENSMUST00000018877.9, ENSMUST00000175741.8, ENSMUST00000108146.8	Pex12
ENSMUSG00000018733.11	E004	61.6826	0.039546	1.17952	0.277454	1	6.56296	6.32379	-0.139158	chr11	83188314	83188729	416	-	79	135	14	74	124	35	ENSMUST00000176518.2, ENSMUST00000018877.9, ENSMUST00000175741.8, ENSMUST00000108146.8	Pex12
ENSMUSG00000018733.11	E005	25.4221	0.0759058	0.272481	0.601672	1	4.28691	4.66213	0.278089	chr11	83188730	83188855	126	-	42	46	12	15	61	11	ENSMUST00000176518.2, ENSMUST00000018877.9, ENSMUST00000153487.2, ENSMUST00000175741.8, ENSMUST00000108146.8	Pex12
ENSMUSG00000018733.11	E006	11.0244	0.736795	0.186852	0.665549	1	2.99197	3.21587	0.223346	chr11	83188856	83188867	12	-	28	26	0	4	45	0	ENSMUST00000108146.8, ENSMUST00000176374.2, ENSMUST00000176518.2, ENSMUST00000175741.8, ENSMUST00000018877.9, ENSMUST00000153487.2	Pex12
ENSMUSG00000018733.11	E008	12.2561	0.763368	0.047655	0.827195	1	3.34662	3.1148	-0.223411	chr11	83189142	83189154	13	-	28	22	0	5	58	0	ENSMUST00000108146.8, ENSMUST00000176374.2, ENSMUST00000176518.2, ENSMUST00000175741.8, ENSMUST00000018877.9, ENSMUST00000153487.2	Pex12
ENSMUSG00000018733.11	E009	44.0636	0.109865	0.704484	0.401281	1	5.80619	5.41126	-0.24996	chr11	83189155	83189373	219	-	96	38	12	51	116	17	ENSMUST00000108146.8, ENSMUST00000018877.9, ENSMUST00000136369.2, ENSMUST00000153487.2, ENSMUST00000175741.8, ENSMUST00000176374.2, ENSMUST00000176518.2	Pex12
ENSMUSG00000018733.11	E010	8.76515	0.654771	0.000340096	0.985286	1	2.65274	2.93154	0.305345	chr11	83189374	83189379	6	-	32	10	0	19	13	0	ENSMUST00000108146.8, ENSMUST00000176374.2, ENSMUST00000176518.2, ENSMUST00000175741.8, ENSMUST00000018877.9, ENSMUST00000153487.2	Pex12
ENSMUSG00000018733.11	E012	6.23529	0.637297	0.0020699	0.963712	1	2.36825	2.39218	0.0302529	chr11	83189538	83189542	5	-	19	8	0	18	6	0	ENSMUST00000176518.2, ENSMUST00000108146.8	Pex12
ENSMUSG00000018733.11	E013	8.83404	0.617012	0.000574534	0.980877	1	2.78914	2.80428	0.0165468	chr11	83189543	83189665	123	-	23	16	0	23	12	0	ENSMUST00000176518.2, ENSMUST00000175741.8, ENSMUST00000108146.8	Pex12
ENSMUSG00000018733.11	E014	6.76789	0.449517	0.0231396	0.879095	1	2.36079	2.65184	0.351403	chr11	83189666	83189721	56	-	19	15	0	13	12	0	ENSMUST00000176518.2, ENSMUST00000018877.9, ENSMUST00000153487.2, ENSMUST00000175741.8, ENSMUST00000108146.8	Pex12
ENSMUSG00000018733.11	E015	3.42803	0.356016	0.834693	0.360919	1	2.0915	1.44642	-1.08918	chr11	83189722	83189723	2	-	4	5	0	10	9	0	ENSMUST00000176518.2, ENSMUST00000018877.9, ENSMUST00000153487.2, ENSMUST00000108146.8	Pex12
ENSMUSG00000018733.11	E016	3.42803	0.356016	0.834693	0.360919	1	2.0915	1.44642	-1.08918	chr11	83189724	83189737	14	-	4	5	0	10	9	0	ENSMUST00000153487.2, ENSMUST00000018877.9, ENSMUST00000108146.8	Pex12
ENSMUSG00000018736.15	E001	635.889	0.0327242	0.372581	0.541601	1	12.9231	13.4038	0.218106	chr11	68712260	68712935	676	-	926	1170	398	565	916	327	ENSMUST00000018880.14	Ndel1
ENSMUSG00000018736.15	E002	689.224	0.0579637	0.227717	0.633221	1	13.1684	13.67	0.226959	chr11	68712936	68713491	556	-	953	1233	458	584	884	406	ENSMUST00000018880.14, ENSMUST00000143899.2	Ndel1
ENSMUSG00000018736.15	E003	4.69853	0.472944	0.421096	0.51639	1	1.77849	2.41818	0.915969	chr11	68716996	68717030	35	-	12	20	0	3	10	0	ENSMUST00000143899.2	Ndel1
ENSMUSG00000018736.15	E005	9.6526	0.80031	0.102104	0.749319	1	2.83604	2.97489	0.146706	chr11	68720144	68720740	597	-	42	6	0	15	20	0	ENSMUST00000101017.9, ENSMUST00000108672.2	Ndel1
ENSMUSG00000018736.15	E006	255.881	0.0330214	0.304033	0.581365	1	10.0852	10.5533	0.223474	chr11	68720741	68720892	152	-	345	492	165	230	361	131	ENSMUST00000018880.14, ENSMUST00000101017.9, ENSMUST00000143899.2, ENSMUST00000108672.2	Ndel1
ENSMUSG00000018736.15	E007	295.445	0.0394989	0.0331505	0.855526	1	10.7831	10.7581	-0.0117707	chr11	68724180	68724271	92	-	437	495	161	275	398	195	ENSMUST00000018880.14, ENSMUST00000101017.9, ENSMUST00000143899.2, ENSMUST00000108672.2	Ndel1
ENSMUSG00000018736.15	E008	213.758	0.0210154	0.800503	0.370943	1	9.98362	9.64339	-0.164783	chr11	68726976	68727007	32	-	357	337	93	213	370	123	ENSMUST00000018880.14, ENSMUST00000101017.9, ENSMUST00000143899.2, ENSMUST00000108672.2	Ndel1
ENSMUSG00000018736.15	E009	303.914	0.0363753	0.782899	0.376256	1	11.0732	10.7102	-0.170857	chr11	68727008	68727149	142	-	579	533	93	367	474	165	ENSMUST00000018880.14, ENSMUST00000101017.9, ENSMUST00000108672.2, ENSMUST00000143899.2, ENSMUST00000144300.8	Ndel1
ENSMUSG00000018736.15	E010	192.801	0.124937	0.368332	0.543915	1	9.68328	9.36855	-0.153863	chr11	68730697	68730739	43	-	391	425	31	273	310	79	ENSMUST00000018880.14, ENSMUST00000101017.9, ENSMUST00000108672.2, ENSMUST00000143899.2, ENSMUST00000144300.8	Ndel1
ENSMUSG00000018736.15	E011	140.707	0.203388	0.0419001	0.83781	1	8.75486	8.47525	-0.141643	chr11	68730740	68730746	7	-	286	317	22	256	228	27	ENSMUST00000101017.9, ENSMUST00000143899.2, ENSMUST00000127469.2, ENSMUST00000018880.14, ENSMUST00000144300.8, ENSMUST00000108672.2	Ndel1
ENSMUSG00000018736.15	E012	253.726	0.100934	0.0224476	0.880903	1	10.3821	10.312	-0.0334513	chr11	68730747	68730833	87	-	516	535	63	363	445	70	ENSMUST00000018880.14, ENSMUST00000101017.9, ENSMUST00000144300.8, ENSMUST00000127469.2, ENSMUST00000108672.2	Ndel1
ENSMUSG00000018736.15	E013	328.825	0.0364948	0.191455	0.661709	1	10.9955	11.2685	0.127809	chr11	68732846	68732994	149	-	611	616	148	426	523	100	ENSMUST00000018880.14, ENSMUST00000101017.9, ENSMUST00000144300.8, ENSMUST00000127469.2, ENSMUST00000108672.2	Ndel1
ENSMUSG00000018736.15	E014	353.636	0.0146936	0.0735624	0.786219	1	11.3986	11.3456	-0.0246734	chr11	68734647	68734800	154	-	566	689	154	411	614	143	ENSMUST00000018880.14, ENSMUST00000101017.9, ENSMUST00000144300.8, ENSMUST00000127469.2, ENSMUST00000108672.2	Ndel1
ENSMUSG00000018736.15	E015	191.167	0.0317196	0.93282	0.334131	1	9.78108	9.24562	-0.261906	chr11	68736153	68736250	98	-	276	381	67	274	343	74	ENSMUST00000018880.14, ENSMUST00000101017.9, ENSMUST00000144300.8, ENSMUST00000127469.2, ENSMUST00000108672.2	Ndel1
ENSMUSG00000018736.15	E016	90.2258	0.258228	0.122818	0.725998	1	7.49162	7.27296	-0.11846	chr11	68743768	68743867	100	-	135	169	40	173	159	6	ENSMUST00000018880.14, ENSMUST00000108672.2	Ndel1
ENSMUSG00000018736.15	E017	39.5614	0.112691	0.231382	0.630501	1	5.23337	5.4757	0.158076	chr11	68743868	68743961	94	-	55	69	27	62	58	6	ENSMUST00000018880.14	Ndel1
ENSMUSG00000018740.15	E004	19.5823	0.146445	0.0883045	0.766344	1	3.89431	4.14842	0.204418	chr11	68859007	68859578	572	+	25	52	0	23	47	11	ENSMUST00000102606.10, ENSMUST00000018884.6	Slc25a35
ENSMUSG00000018740.15	E005	8.51091	0.241564	0.531151	0.466123	1	2.7768	2.52568	-0.288058	chr11	68859579	68859863	285	+	10	15	0	7	20	9	ENSMUST00000136520.2, ENSMUST00000102606.10, ENSMUST00000018884.6	Slc25a35
ENSMUSG00000018740.15	E009	3.15019	0.760077	0.96574	0.325745	1	1.9252	1.20411	-1.37891	chr11	68862495	68862608	114	+	5	0	0	9	11	0	ENSMUST00000136520.2, ENSMUST00000102606.10, ENSMUST00000018884.6	Slc25a35
ENSMUSG00000018740.15	E011	20.7603	0.115131	0.51917	0.471196	1	4.1964	4.01483	-0.14368	chr11	68862776	68863342	567	+	36	32	0	36	59	6	ENSMUST00000102606.10, ENSMUST00000018884.6	Slc25a35
ENSMUSG00000018740.15	E012	15.5756	0.744075	1.48107	0.223608	1	2.92446	4.25895	1.1884	chr11	68863343	68865191	1849	+	29	22	11	9	30	6	ENSMUST00000018884.6	Slc25a35
ENSMUSG00000018750.15	E002	11.1101	0.770491	3.61061	0.0574121	1	3.74648	2.07136	-1.81603	chr11	69656748	69656819	72	+	21	0	0	13	20	15	ENSMUST00000108640.8, ENSMUST00000108639.8	Zbtb4
ENSMUSG00000018750.15	E003	23.2281	0.0879846	0.0248784	0.87467	1	4.24122	4.10865	-0.103535	chr11	69656820	69656841	22	+	34	31	13	21	25	20	ENSMUST00000108642.8, ENSMUST00000108640.8, ENSMUST00000108639.8	Zbtb4
ENSMUSG00000018750.15	E004	33.3613	0.0276036	0.0125809	0.910693	1	4.98684	5.01364	0.018318	chr11	69656842	69656911	70	+	48	72	13	39	44	20	ENSMUST00000108642.8, ENSMUST00000108640.8, ENSMUST00000156932.8, ENSMUST00000108639.8	Zbtb4
ENSMUSG00000018750.15	E008	43.8878	0.0308134	0.582048	0.445511	1	5.76312	5.45754	-0.193352	chr11	69666202	69666231	30	+	67	86	13	45	70	31	ENSMUST00000156932.8, ENSMUST00000108642.8, ENSMUST00000132528.8, ENSMUST00000153943.2, ENSMUST00000108640.8, ENSMUST00000108639.8	Zbtb4
ENSMUSG00000018750.15	E009	40.7085	0.048728	0.000225757	0.988012	1	5.45433	5.54945	0.060938	chr11	69666232	69666268	37	+	57	108	13	44	76	16	ENSMUST00000156932.8, ENSMUST00000108642.8, ENSMUST00000108638.2, ENSMUST00000132528.8, ENSMUST00000153943.2, ENSMUST00000108640.8, ENSMUST00000108639.8	Zbtb4
ENSMUSG00000018750.15	E011	88.1242	0.160633	0.303843	0.581483	1	7.14676	7.52053	0.203155	chr11	69666688	69666840	153	+	134	240	31	118	171	12	ENSMUST00000156932.8, ENSMUST00000108642.8, ENSMUST00000108638.2, ENSMUST00000132528.8, ENSMUST00000153943.2, ENSMUST00000108640.8, ENSMUST00000108639.8	Zbtb4
ENSMUSG00000018750.15	E012	54.7899	0.100952	0.171764	0.678549	1	6.02479	6.26145	0.141562	chr11	69666841	69666848	8	+	69	140	25	77	95	11	ENSMUST00000108642.8, ENSMUST00000108638.2, ENSMUST00000132528.8, ENSMUST00000153943.2, ENSMUST00000108640.8, ENSMUST00000108639.8	Zbtb4
ENSMUSG00000018750.15	E013	61.794	0.0665133	0.0902534	0.763855	1	6.38303	6.51282	0.0754843	chr11	69666849	69666864	16	+	91	145	25	94	95	16	ENSMUST00000108642.8, ENSMUST00000108638.2, ENSMUST00000108640.8, ENSMUST00000132528.8, ENSMUST00000108639.8	Zbtb4
ENSMUSG00000018750.15	E014	140.835	0.0427611	1.16151	0.281153	1	8.89585	8.3477	-0.277639	chr11	69666865	69667276	412	+	190	335	32	194	200	86	ENSMUST00000108642.8, ENSMUST00000108638.2, ENSMUST00000108640.8, ENSMUST00000108639.8	Zbtb4
ENSMUSG00000018750.15	E015	108.687	0.118912	0.0349119	0.85178	1	7.86192	7.92137	0.0312234	chr11	69667277	69667715	439	+	185	304	18	145	97	70	ENSMUST00000108638.2, ENSMUST00000108640.8, ENSMUST00000108639.8	Zbtb4
ENSMUSG00000018750.15	E016	267.99	0.0560879	0.00642472	0.936115	1	10.4149	10.6005	0.0881609	chr11	69668298	69668871	574	+	475	667	70	358	283	145	ENSMUST00000108640.8, ENSMUST00000108639.8	Zbtb4
ENSMUSG00000018750.15	E017	104.256	0.0299102	0.197286	0.65692	1	7.64405	7.86708	0.118064	chr11	69668872	69669012	141	+	152	214	52	142	118	49	ENSMUST00000108640.8, ENSMUST00000156932.8, ENSMUST00000108639.8	Zbtb4
ENSMUSG00000018750.15	E018	82.7548	0.0964899	0.350652	0.553744	1	7.01725	7.32256	0.167804	chr11	69669013	69669135	123	+	145	175	35	135	115	17	ENSMUST00000108638.2, ENSMUST00000108640.8, ENSMUST00000156932.8, ENSMUST00000108639.8	Zbtb4
ENSMUSG00000018750.15	E019	631.969	0.0273518	0.202483	0.652724	1	13.2584	13.0864	-0.0780419	chr11	69669136	69670499	1364	+	1016	1371	200	779	788	388	ENSMUST00000108638.2, ENSMUST00000108640.8, ENSMUST00000108639.8	Zbtb4
ENSMUSG00000018750.15	E020	484.629	0.0211696	0.000997281	0.974807	1	12.2923	12.396	0.0475251	chr11	69670500	69671035	536	+	801	1122	157	582	633	262	ENSMUST00000108640.8, ENSMUST00000108639.8	Zbtb4
ENSMUSG00000018750.15	E021	1320.76	0.048724	0.0388605	0.843725	1	15.4942	15.5708	0.0341431	chr11	69671036	69672618	1583	+	2034	2317	672	1230	2226	705	ENSMUST00000108639.8	Zbtb4
ENSMUSG00000018750.15	E022	158.75	0.110543	0.0104719	0.918493	1	8.80332	9.02077	0.108761	chr11	69672619	69672774	156	+	206	197	121	118	258	95	ENSMUST00000108642.8, ENSMUST00000108639.8	Zbtb4
ENSMUSG00000018750.15	E023	166.82	0.0197804	0.0252632	0.873713	1	9.15777	9.11303	-0.022181	chr11	69672775	69674849	2075	+	260	359	61	216	265	71	ENSMUST00000108639.8	Zbtb4
ENSMUSG00000018752.20	E003	6.22621	0.883245	1.01082	0.314706	1	2.67577	1.83464	-1.13048	chr11	69586676	69586924	249	-	6	11	0	6	8	9	ENSMUST00000180587.8	Tnfsfm13
ENSMUSG00000018761.15	E001	115.204	0.0348654	4.48551	0.0341833	1	8.64774	7.40713	-0.647626	chr11	69547523	69547786	264	-	177	182	32	136	207	79	ENSMUST00000018905.12	Mpdu1
ENSMUSG00000018761.15	E002	151.943	0.025793	4.48546	0.0341843	1	9.37382	8.20144	-0.589925	chr11	69547787	69547852	66	-	220	243	50	135	277	120	ENSMUST00000129224.8, ENSMUST00000018905.12	Mpdu1
ENSMUSG00000018761.15	E003	300.569	0.020176	0.378405	0.538458	1	10.6778	10.978	0.141548	chr11	69547853	69547954	102	-	494	624	158	247	469	145	ENSMUST00000148242.8, ENSMUST00000129224.8, ENSMUST00000018905.12	Mpdu1
ENSMUSG00000018761.15	E004	337.667	0.0140092	0.0501045	0.822882	1	11.1266	11.2381	0.0521232	chr11	69547955	69547979	25	-	522	706	169	297	469	194	ENSMUST00000148242.8, ENSMUST00000129224.8, ENSMUST00000018905.12, ENSMUST00000149764.8	Mpdu1
ENSMUSG00000018761.15	E005	316.573	0.0142621	0.000387942	0.984286	1	10.9749	11.0055	0.0143437	chr11	69547980	69547987	8	-	499	651	152	286	446	183	ENSMUST00000148242.8, ENSMUST00000129224.8, ENSMUST00000018905.12, ENSMUST00000155200.8, ENSMUST00000149764.8	Mpdu1
ENSMUSG00000018761.15	E006	382.67	0.0113135	0.0670475	0.795685	1	11.607	11.5389	-0.0316338	chr11	69547988	69548037	50	-	665	679	184	363	526	227	ENSMUST00000129224.8, ENSMUST00000018905.12, ENSMUST00000148242.8, ENSMUST00000155200.8, ENSMUST00000149764.8, ENSMUST00000125389.2	Mpdu1
ENSMUSG00000018761.15	E007	300.505	0.0110995	1.09575	0.2952	1	11.0061	10.6391	-0.173001	chr11	69548038	69548038	1	-	479	503	146	309	432	182	ENSMUST00000148242.8, ENSMUST00000125389.2, ENSMUST00000018905.12, ENSMUST00000149764.8, ENSMUST00000129224.8	Mpdu1
ENSMUSG00000018761.15	E008	486.306	0.00796715	1.66015	0.197583	1	12.506	12.1213	-0.176476	chr11	69548039	69548154	116	-	731	854	238	473	699	310	ENSMUST00000129224.8, ENSMUST00000018905.12, ENSMUST00000148242.8, ENSMUST00000127118.2, ENSMUST00000149764.8, ENSMUST00000125389.2	Mpdu1
ENSMUSG00000018761.15	E009	342.065	0.00943772	0.319343	0.572003	1	11.2924	11.0937	-0.0929266	chr11	69548246	69548356	111	-	537	557	187	284	497	223	ENSMUST00000129224.8, ENSMUST00000018905.12, ENSMUST00000148242.8, ENSMUST00000127118.2, ENSMUST00000149764.8, ENSMUST00000125389.2	Mpdu1
ENSMUSG00000018761.15	E010	168.148	0.0471722	0.865505	0.352203	1	8.59725	9.418	0.409084	chr11	69548551	69548558	8	-	256	244	146	125	216	77	ENSMUST00000148242.8, ENSMUST00000125389.2, ENSMUST00000018905.12, ENSMUST00000127118.2, ENSMUST00000149764.8	Mpdu1
ENSMUSG00000018761.15	E011	232.917	0.0246118	0.870039	0.350944	1	9.73076	10.2921	0.270294	chr11	69548559	69548669	111	-	429	363	156	199	315	107	ENSMUST00000018905.12, ENSMUST00000148242.8, ENSMUST00000127118.2, ENSMUST00000137288.8, ENSMUST00000149764.8, ENSMUST00000125389.2	Mpdu1
ENSMUSG00000018761.15	E012	15.3285	0.43945	1.53243	0.215748	1	1.92718	4.31275	2.48587	chr11	69548670	69548761	92	-	8	11	33	3	10	1	ENSMUST00000149764.8, ENSMUST00000137288.8	Mpdu1
ENSMUSG00000018761.15	E013	202.653	0.0255486	0.457263	0.498906	1	9.36682	9.77572	0.1996	chr11	69548762	69548847	86	-	331	310	142	168	225	123	ENSMUST00000018905.12, ENSMUST00000148242.8, ENSMUST00000127118.2, ENSMUST00000137288.8, ENSMUST00000155200.8, ENSMUST00000149764.8	Mpdu1
ENSMUSG00000018761.15	E014	3.83141	1.20007	0.751738	0.385926	1	1.54411	2.12627	0.946577	chr11	69548848	69548882	35	-	13	13	0	8	0	0	ENSMUST00000148242.8, ENSMUST00000149764.8, ENSMUST00000127118.2	Mpdu1
ENSMUSG00000018761.15	E017	3.0812	1.99799	0.0133227	0.908109	1	1.80372	1.57996	-0.390513	chr11	69549173	69549301	129	-	13	0	0	0	15	0	ENSMUST00000139155.2	Mpdu1
ENSMUSG00000018761.15	E018	3.76329	0.594612	0.0661171	0.797077	1	2.12322	1.69337	-0.670733	chr11	69549302	69549391	90	-	9	6	0	3	16	0	ENSMUST00000139155.2, ENSMUST00000153217.3	Mpdu1
ENSMUSG00000018761.15	E019	262.307	0.0240049	0.546523	0.459742	1	10.139	10.5633	0.202359	chr11	69549392	69549524	133	-	412	411	187	195	321	159	ENSMUST00000129224.8, ENSMUST00000018905.12, ENSMUST00000155200.8, ENSMUST00000137288.8, ENSMUST00000139155.2, ENSMUST00000153217.3, ENSMUST00000125389.2, ENSMUST00000148242.8	Mpdu1
ENSMUSG00000018761.15	E020	174.575	0.0139685	2.3417	0.125952	1	8.78154	9.45121	0.33232	chr11	69549637	69549702	66	-	305	307	118	134	217	89	ENSMUST00000129224.8, ENSMUST00000018905.12, ENSMUST00000155200.8, ENSMUST00000137288.8, ENSMUST00000139155.2, ENSMUST00000153217.3, ENSMUST00000125389.2, ENSMUST00000148242.8	Mpdu1
ENSMUSG00000018761.15	E021	12.2798	0.696267	0.0620566	0.803274	1	3.17381	3.0203	-0.153391	chr11	69549703	69550231	529	-	13	2	13	1	4	18	ENSMUST00000153217.3	Mpdu1
ENSMUSG00000018761.15	E022	126.347	0.0273907	0.399471	0.527363	1	8.45254	8.08052	-0.191596	chr11	69553295	69553330	36	-	214	223	50	101	171	100	ENSMUST00000129224.8, ENSMUST00000018905.12, ENSMUST00000155200.8, ENSMUST00000137288.8, ENSMUST00000139155.2, ENSMUST00000125389.2, ENSMUST00000148242.8	Mpdu1
ENSMUSG00000018761.15	E023	119.007	0.0308947	0.343019	0.558092	1	8.28658	7.88325	-0.209672	chr11	69553331	69553344	14	-	196	202	50	90	155	100	ENSMUST00000129224.8, ENSMUST00000018905.12, ENSMUST00000139155.2, ENSMUST00000155200.8, ENSMUST00000148242.8, ENSMUST00000125389.2	Mpdu1
ENSMUSG00000018761.15	E024	103.727	0.0287551	0.00293385	0.956804	1	7.73736	7.71904	-0.00971133	chr11	69553345	69553386	42	-	198	188	42	77	142	74	ENSMUST00000148242.8, ENSMUST00000139155.2, ENSMUST00000018905.12, ENSMUST00000155200.8, ENSMUST00000129224.8	Mpdu1
ENSMUSG00000018761.15	E025	66.1293	0.0399693	1.06957	0.301043	1	6.19088	6.79218	0.348555	chr11	69553387	69553390	4	-	121	147	32	38	70	48	ENSMUST00000148242.8, ENSMUST00000129224.8, ENSMUST00000018905.12, ENSMUST00000155200.8	Mpdu1
ENSMUSG00000018761.15	E026	61.5655	0.0534927	0.283934	0.594134	1	6.17739	6.5234	0.203024	chr11	69553391	69553413	23	-	103	150	25	38	69	47	ENSMUST00000148242.8, ENSMUST00000155200.8, ENSMUST00000018905.12	Mpdu1
ENSMUSG00000018761.15	E027	22.8675	0.0445709	6.08166	0.0136592	1	3.43716	4.8195	1.0981	chr11	69553414	69553468	55	-	48	65	14	11	24	8	ENSMUST00000018905.12	Mpdu1
ENSMUSG00000018765.7	E001	142.351	0.0439002	0.000422046	0.98361	1	8.64651	8.67134	0.0125507	chr11	69523816	69524224	409	+	240	267	55	198	236	52	ENSMUST00000018909.4, ENSMUST00000247847.1	Fxr2
ENSMUSG00000018765.7	E002	126.884	0.112545	0.659699	0.416666	1	8.51006	8.11644	-0.202255	chr11	69530216	69530268	53	+	281	220	17	149	200	82	ENSMUST00000018909.4, ENSMUST00000247847.1	Fxr2
ENSMUSG00000018765.7	E004	222.713	0.030682	0.633111	0.426216	1	10.0998	9.79519	-0.146939	chr11	69531060	69531153	94	+	406	389	62	276	318	142	ENSMUST00000018909.4, ENSMUST00000155513.2, ENSMUST00000247847.1	Fxr2
ENSMUSG00000018765.7	E005	205.06	0.0519399	0.768472	0.38069	1	9.96147	9.39265	-0.276716	chr11	69532108	69532179	72	+	344	361	53	284	238	150	ENSMUST00000018909.4, ENSMUST00000155513.2, ENSMUST00000247847.1	Fxr2
ENSMUSG00000018765.7	E007	174.483	0.059171	0.545501	0.460162	1	9.44074	8.97546	-0.230061	chr11	69532267	69532415	149	+	253	376	43	225	200	133	ENSMUST00000018909.4, ENSMUST00000247847.1	Fxr2
ENSMUSG00000018765.7	E008	162.779	0.0644191	0.294609	0.587282	1	9.15943	8.90332	-0.12749	chr11	69532873	69532966	94	+	224	401	40	243	217	86	ENSMUST00000018909.4, ENSMUST00000247847.1	Fxr2
ENSMUSG00000018765.7	E009	8.64034	1.66649	0.18076	0.670721	1	0.918956	3.62544	4.09455	chr11	69534374	69534663	290	+	1	0	23	3	0	0	ENSMUST00000139605.2	Fxr2
ENSMUSG00000018765.7	E010	186.786	0.0451833	0.212513	0.644805	1	9.51423	9.31379	-0.0983649	chr11	69534664	69534780	117	+	224	440	64	239	226	124	ENSMUST00000139605.2, ENSMUST00000018909.4, ENSMUST00000247847.1	Fxr2
ENSMUSG00000018765.7	E011	294.691	0.0210147	0.263449	0.607761	1	10.6128	10.9401	0.154443	chr11	69539631	69539801	171	+	426	606	141	346	367	162	ENSMUST00000139605.2, ENSMUST00000018909.4, ENSMUST00000247847.1	Fxr2
ENSMUSG00000018765.7	E012	281.261	0.0175675	0.0562215	0.812571	1	10.5382	10.7365	0.093901	chr11	69539976	69540054	79	+	495	477	124	327	364	162	ENSMUST00000139605.2, ENSMUST00000018909.4, ENSMUST00000247847.1	Fxr2
ENSMUSG00000018765.7	E014	292.403	0.011751	0.518153	0.471631	1	10.8521	10.6906	-0.0762271	chr11	69540554	69540627	74	+	473	529	106	350	427	177	ENSMUST00000139605.2, ENSMUST00000018909.4, ENSMUST00000125989.2, ENSMUST00000247847.1	Fxr2
ENSMUSG00000018765.7	E015	220.391	0.0233354	1.87413	0.171002	1	10.1939	9.63875	-0.268035	chr11	69540628	69540663	36	+	343	415	58	266	367	141	ENSMUST00000018909.4, ENSMUST00000125989.2, ENSMUST00000247847.1	Fxr2
ENSMUSG00000018765.7	E016	218.858	0.0529173	0.215104	0.642796	1	9.99704	9.82355	-0.083774	chr11	69541289	69541375	87	+	370	478	54	268	401	99	ENSMUST00000018909.4, ENSMUST00000125989.2, ENSMUST00000247847.1	Fxr2
ENSMUSG00000018765.7	E017	421.678	0.0176611	0.00170232	0.967089	1	11.8348	11.9918	0.0724606	chr11	69541670	69541898	229	+	676	930	145	435	679	229	ENSMUST00000018909.4, ENSMUST00000125989.2, ENSMUST00000247847.1	Fxr2
ENSMUSG00000018765.7	E020	539.569	0.0194825	2.12553	0.144863	1	12.2653	13.0255	0.347148	chr11	69542065	69542262	198	+	949	955	300	479	791	269	ENSMUST00000018909.4, ENSMUST00000132742.2, ENSMUST00000247847.1	Fxr2
ENSMUSG00000018765.7	E021	619.197	0.0129202	0.0930964	0.760277	1	13.0016	13.1826	0.0821897	chr11	69542349	69542548	200	+	988	1077	297	598	919	376	ENSMUST00000018909.4, ENSMUST00000132742.2, ENSMUST00000247847.1	Fxr2
ENSMUSG00000018765.7	E022	220.676	0.0153641	0.530561	0.466371	1	10.0037	9.75685	-0.119319	chr11	69542549	69542549	1	+	311	380	96	245	311	151	ENSMUST00000018909.4, ENSMUST00000247847.1	Fxr2
ENSMUSG00000018765.7	E023	331.023	0.0117266	0.293054	0.58827	1	11.2015	11.1198	-0.0382368	chr11	69542804	69542899	96	+	539	631	117	378	506	194	ENSMUST00000018909.4, ENSMUST00000247847.1	Fxr2
ENSMUSG00000018765.7	E024	318.465	0.031106	0.083694	0.772352	1	11.0707	11.0209	-0.0233708	chr11	69543036	69543133	98	+	522	679	98	337	595	155	ENSMUST00000018909.4, ENSMUST00000247847.1	Fxr2
ENSMUSG00000018765.7	E025	5.00004	1.20109	1.58783	0.207637	1	2.77183	0.473479	-5.18079	chr11	69543146	69543252	107	+	0	1	0	2	0	15	ENSMUST00000125586.2	Fxr2
ENSMUSG00000018765.7	E026	5.348	0.267313	2.16045	0.141603	1	2.54651	1.63579	-1.31883	chr11	69543393	69543429	37	+	9	3	0	4	12	7	ENSMUST00000125586.2	Fxr2
ENSMUSG00000018765.7	E027	801.714	0.0318094	1.18378	0.276587	1	13.5984	14.2379	0.287969	chr11	69543430	69543749	320	+	1362	1493	418	658	1434	360	ENSMUST00000018909.4, ENSMUST00000125586.2, ENSMUST00000247847.1	Fxr2
ENSMUSG00000018765.7	E028	622.048	0.0562143	0.0269524	0.869596	1	13.0441	13.1684	0.0564001	chr11	69543750	69544123	374	+	858	983	360	452	1034	419	ENSMUST00000018909.4, ENSMUST00000247847.1	Fxr2
ENSMUSG00000018770.10	E001	1749.25	0.0059839	0.429436	0.512266	1	16.347	16.5026	0.0689619	chr2	73738791	73739051	261	-	2518	2624	1076	1542	2835	1000	ENSMUST00000111996.8, ENSMUST00000018914.3	Atp5g3
ENSMUSG00000018770.10	E002	55.6938	0.0216462	0.000491448	0.982313	1	6.0865	5.97477	-0.0675749	chr2	73739075	73739526	452	-	76	78	34	42	87	40	ENSMUST00000142768.8	Atp5g3
ENSMUSG00000018770.10	E003	15.0612	0.479885	0.508304	0.475874	1	4.03485	2.86366	-1.07689	chr2	73739527	73739527	1	-	20	25	0	4	32	21	ENSMUST00000131045.2, ENSMUST00000142768.8	Atp5g3
ENSMUSG00000018770.10	E004	2004.88	0.0101378	0.0307805	0.860731	1	16.9126	16.8336	-0.0349705	chr2	73739528	73739661	134	-	2572	3009	1219	1665	3180	1350	ENSMUST00000111996.8, ENSMUST00000131045.2, ENSMUST00000142768.8, ENSMUST00000018914.3	Atp5g3
ENSMUSG00000018770.10	E005	1471.11	0.00814298	0.0806846	0.776372	1	15.9082	15.8055	-0.0456588	chr2	73739662	73739721	60	-	1870	2229	890	1294	2312	967	ENSMUST00000131045.2, ENSMUST00000155474.2, ENSMUST00000111996.8, ENSMUST00000142768.8, ENSMUST00000018914.3	Atp5g3
ENSMUSG00000018770.10	E006	7.16243	0.39456	0.876509	0.34916	1	2.07318	2.83805	0.947203	chr2	73739722	73740207	486	-	25	12	2	0	10	5	ENSMUST00000155474.2	Atp5g3
ENSMUSG00000018770.10	E007	2024.41	0.00527909	0.175185	0.675544	1	16.9631	16.8309	-0.0584994	chr2	73740208	73740285	78	-	2696	3068	1173	1775	3281	1313	ENSMUST00000131045.2, ENSMUST00000155474.2, ENSMUST00000111996.8, ENSMUST00000142768.8, ENSMUST00000018914.3	Atp5g3
ENSMUSG00000018770.10	E008	3.373	0.963379	0.0820869	0.774489	1	1.79534	1.7239	-0.119931	chr2	73740286	73740803	518	-	9	6	0	10	0	1	ENSMUST00000131045.2	Atp5g3
ENSMUSG00000018770.10	E009	2279.4	0.0077418	0.0990708	0.752948	1	17.3543	17.2415	-0.0498542	chr2	73741299	73741404	106	-	3359	3443	1226	2127	3688	1413	ENSMUST00000155474.2, ENSMUST00000111996.8, ENSMUST00000142768.8, ENSMUST00000018914.3	Atp5g3
ENSMUSG00000018770.10	E010	306.301	0.0248475	0.177058	0.673914	1	10.7945	10.997	0.0952759	chr2	73741586	73741595	10	-	546	450	162	276	540	152	ENSMUST00000111996.8	Atp5g3
ENSMUSG00000018770.10	E011	1124.88	0.00916112	0.0145322	0.904048	1	14.9921	15.0083	0.00722161	chr2	73741596	73741626	31	-	1692	1716	625	1068	1834	643	ENSMUST00000155474.2, ENSMUST00000111996.8, ENSMUST00000142768.8, ENSMUST00000018914.3	Atp5g3
ENSMUSG00000018770.10	E012	470.359	0.0121999	0.786645	0.375117	1	11.9912	12.3623	0.170552	chr2	73741627	73741635	9	-	692	648	327	392	704	270	ENSMUST00000155474.2, ENSMUST00000111996.8, ENSMUST00000018914.3	Atp5g3
ENSMUSG00000018770.10	E013	150.615	0.0618835	0.720566	0.395958	1	8.4966	9.06626	0.286537	chr2	73741636	73741669	34	-	258	232	96	132	300	46	ENSMUST00000111996.8, ENSMUST00000018914.3	Atp5g3
ENSMUSG00000018770.10	E014	19.1548	0.301782	3.44767	0.0633411	1	4.65964	2.95966	-1.44937	chr2	73741670	73741670	1	-	34	11	0	29	43	17	ENSMUST00000018914.3	Atp5g3
ENSMUSG00000018774.14	E001	8.60792	1.84684	1.21932	0.269494	1	1.46407	3.79708	2.88366	chr11	69555039	69555131	93	-	0	16	16	10	0	0	ENSMUST00000018918.12	Cd68
ENSMUSG00000018774.14	E002	21.7084	0.138625	0.694783	0.404542	1	3.5657	4.62042	0.840615	chr11	69555132	69555196	65	-	25	33	16	20	27	14	ENSMUST00000154124.2, ENSMUST00000018918.12	Cd68
ENSMUSG00000018774.14	E003	52.5042	0.0850499	0.0216243	0.883091	1	5.83174	5.74336	-0.0548172	chr11	69555197	69555330	134	-	52	49	25	35	47	75	ENSMUST00000018918.12, ENSMUST00000154124.2, ENSMUST00000108654.3	Cd68
ENSMUSG00000018774.14	E004	40.1144	0.0780506	0.0676472	0.794794	1	5.16637	5.31176	0.0962318	chr11	69555577	69555747	171	-	61	50	9	20	33	62	ENSMUST00000018918.12, ENSMUST00000154124.2, ENSMUST00000108654.3	Cd68
ENSMUSG00000018774.14	E005	11.8203	0.323761	0.103099	0.748142	1	2.77413	3.62612	0.832052	chr11	69555861	69555939	79	-	24	34	0	16	8	9	ENSMUST00000018918.12, ENSMUST00000154124.2, ENSMUST00000108654.3	Cd68
ENSMUSG00000018774.14	E006	14.4477	0.309368	0.000592576	0.980579	1	3.19962	3.71002	0.465293	chr11	69556073	69556192	120	-	37	22	0	17	8	16	ENSMUST00000018918.12, ENSMUST00000154124.2, ENSMUST00000108654.3	Cd68
ENSMUSG00000018774.14	E008	40.5477	0.414562	0.405558	0.524233	1	5.48929	5.05	-0.289743	chr11	69556329	69556762	434	-	60	68	0	39	28	61	ENSMUST00000018918.12, ENSMUST00000108654.3	Cd68
ENSMUSG00000018774.14	E009	8.25177	0.208237	6.49922	0.0107922	1	3.05751	1.58672	-1.96736	chr11	69556846	69556888	43	-	3	6	0	10	25	10	ENSMUST00000018918.12, ENSMUST00000154124.2, ENSMUST00000108654.3	Cd68
ENSMUSG00000018774.14	E010	7.11028	0.381002	4.11093	0.0426069	1	2.86849	1.37822	-2.18431	chr11	69556889	69556979	91	-	1	6	0	4	25	10	ENSMUST00000018918.12	Cd68
ENSMUSG00000018776.11	E001	24.3148	0.303122	0.00733473	0.93175	1	4.00748	3.5205	-0.413448	chr11	69650716	69651980	1265	-	14	14	51	12	16	0	ENSMUST00000102586.5, ENSMUST00000231829.2	Slc35g3
ENSMUSG00000018776.11	E002	19.1078	0.56242	-0.00812309	1	1	2.13276	3.34066	1.36696	chr11	69652442	69652670	229	-	2	1	51	3	4	0	ENSMUST00000102586.5, ENSMUST00000231829.2	Slc35g3
ENSMUSG00000018796.14	E003	5.80133	0.498724	0.0508655	0.821564	1	2.44631	2.17116	-0.358194	chr8	46924109	46924213	105	+	10	13	0	15	11	0	ENSMUST00000128746.3, ENSMUST00000034046.13, ENSMUST00000211644.2	Acsl1
ENSMUSG00000018796.14	E004	5.13704	0.484657	0.450669	0.502017	1	2.49518	1.77822	-1.011	chr8	46924214	46924219	6	+	5	10	0	16	11	0	ENSMUST00000128746.3, ENSMUST00000211289.2, ENSMUST00000034046.13, ENSMUST00000211644.2, ENSMUST00000135955.8	Acsl1
ENSMUSG00000018796.14	E005	7.46614	0.59486	0.33379	0.563436	1	2.95287	2.08499	-1.05195	chr8	46924220	46924267	48	+	11	10	0	24	15	0	ENSMUST00000211644.2, ENSMUST00000211289.2, ENSMUST00000034046.13, ENSMUST00000135955.8, ENSMUST00000128746.3, ENSMUST00000210929.2	Acsl1
ENSMUSG00000018796.14	E006	7.13432	0.406613	4.27263	0.038731	1	3.07521	1.28933	-2.59347	chr8	46924268	46924909	642	+	6	1	0	12	5	13	ENSMUST00000211289.2	Acsl1
ENSMUSG00000018796.14	E007	10.4312	0.368071	0.53577	0.464191	1	3.25765	2.57398	-0.723109	chr8	46924910	46925086	177	+	20	12	0	17	5	13	ENSMUST00000211289.2, ENSMUST00000135955.8	Acsl1
ENSMUSG00000018796.14	E012	13.0883	0.807513	0.010293	0.91919	1	3.26396	3.4089	0.135875	chr8	46945837	46945868	32	+	30	34	0	30	19	0	ENSMUST00000130563.2, ENSMUST00000034046.13, ENSMUST00000135955.8, ENSMUST00000110372.9, ENSMUST00000128746.3, ENSMUST00000210929.2	Acsl1
ENSMUSG00000018796.14	E013	13.0888	0.818365	0.00122481	0.972082	1	3.34833	3.31954	-0.0269993	chr8	46945869	46945924	56	+	30	30	0	23	32	0	ENSMUST00000130563.2, ENSMUST00000034046.13, ENSMUST00000135955.8, ENSMUST00000110372.9, ENSMUST00000128746.3, ENSMUST00000210929.2, ENSMUST00000110371.8	Acsl1
ENSMUSG00000018796.14	E014	17.5593	0.936918	0.00477198	0.944926	1	3.68818	3.91538	0.191155	chr8	46945925	46946063	139	+	41	47	0	27	42	0	ENSMUST00000130563.2, ENSMUST00000034046.13, ENSMUST00000135955.8, ENSMUST00000110372.9, ENSMUST00000128746.3, ENSMUST00000110371.8	Acsl1
ENSMUSG00000018796.14	E015	13.2573	0.362034	0.842373	0.358719	1	2.78776	3.75083	0.9246	chr8	46958686	46958749	64	+	16	18	15	17	18	0	ENSMUST00000211644.2, ENSMUST00000130563.2, ENSMUST00000034046.13, ENSMUST00000135955.8, ENSMUST00000110372.9, ENSMUST00000128746.3, ENSMUST00000110371.8	Acsl1
ENSMUSG00000018796.14	E016	13.6053	0.52461	2.11024	0.146316	1	2.71428	3.87982	1.11428	chr8	46958750	46958768	19	+	22	16	15	27	3	0	ENSMUST00000211644.2, ENSMUST00000034046.13, ENSMUST00000135955.8, ENSMUST00000110372.9, ENSMUST00000128746.3, ENSMUST00000110371.8	Acsl1
ENSMUSG00000018796.14	E017	14.8967	0.445528	0.831037	0.361973	1	3.12141	3.81535	0.631416	chr8	46958769	46958803	35	+	18	18	15	32	10	0	ENSMUST00000128746.3, ENSMUST00000110372.9, ENSMUST00000034046.13, ENSMUST00000110371.8, ENSMUST00000135955.8	Acsl1
ENSMUSG00000018796.14	E018	12.4134	0.787937	0.0899646	0.764222	1	3.56508	2.84028	-0.706264	chr8	46961370	46961434	65	+	23	19	0	38	21	0	ENSMUST00000211644.2, ENSMUST00000034046.13, ENSMUST00000135955.8, ENSMUST00000110372.9, ENSMUST00000128746.3, ENSMUST00000110371.8	Acsl1
ENSMUSG00000018796.14	E019	19.9201	0.157054	0.332662	0.564096	1	4.03856	3.63965	-0.33316	chr8	46964397	46964428	32	+	16	17	15	27	18	17	ENSMUST00000211644.2, ENSMUST00000034046.13, ENSMUST00000135955.8, ENSMUST00000110372.9, ENSMUST00000128746.3, ENSMUST00000110371.8	Acsl1
ENSMUSG00000018796.14	E020	19.8753	0.153668	0.265489	0.606374	1	4.01055	3.66486	-0.288742	chr8	46964429	46964432	4	+	17	17	15	26	18	17	ENSMUST00000128746.3, ENSMUST00000110372.9, ENSMUST00000034046.13, ENSMUST00000211644.2, ENSMUST00000110371.8	Acsl1
ENSMUSG00000018796.14	E021	25.518	0.0822289	0.140791	0.707496	1	4.44614	4.26997	-0.133136	chr8	46964433	46964498	66	+	38	24	15	35	30	17	ENSMUST00000128746.3, ENSMUST00000110372.9, ENSMUST00000034046.13, ENSMUST00000110371.8	Acsl1
ENSMUSG00000018796.14	E023	28.6394	0.3512	1.41625	0.234022	1	5.127	4.07986	-0.762298	chr8	46966328	46966427	100	+	58	33	0	30	44	32	ENSMUST00000128746.3, ENSMUST00000110372.9, ENSMUST00000034046.13, ENSMUST00000110371.8	Acsl1
ENSMUSG00000018796.14	E024	45.7677	0.0721792	0.00921864	0.92351	1	5.61361	5.8122	0.124195	chr8	46966610	46966788	179	+	64	121	10	46	61	34	ENSMUST00000128746.3, ENSMUST00000110372.9, ENSMUST00000034046.13, ENSMUST00000110371.8	Acsl1
ENSMUSG00000018796.14	E026	28.1899	0.744645	0.6154	0.432762	1	3.65928	5.45772	1.32882	chr8	46971305	46971337	33	+	6	100	28	25	43	0	ENSMUST00000110372.9, ENSMUST00000034046.13, ENSMUST00000110371.8	Acsl1
ENSMUSG00000018796.14	E027	29.9243	0.418442	2.25259	0.133391	1	3.66638	5.64407	1.44137	chr8	46971486	46971537	52	+	30	83	30	37	26	0	ENSMUST00000110372.9, ENSMUST00000034046.13, ENSMUST00000110371.8	Acsl1
ENSMUSG00000018796.14	E028	35.4135	0.470875	1.31163	0.2521	1	4.34645	5.79747	0.98752	chr8	46971998	46972071	74	+	41	85	30	50	45	0	ENSMUST00000110372.9, ENSMUST00000034046.13, ENSMUST00000110371.8	Acsl1
ENSMUSG00000018796.14	E029	25.6258	0.0579612	0.052886	0.818115	1	4.48747	4.41594	-0.0531871	chr8	46974305	46974382	78	+	40	37	12	27	50	13	ENSMUST00000110372.9, ENSMUST00000034046.13	Acsl1
ENSMUSG00000018796.14	E031	29.5839	0.0387195	0.000239978	0.98764	1	4.71133	4.82623	0.0812239	chr8	46977980	46978114	135	+	51	49	12	38	47	14	ENSMUST00000110372.9, ENSMUST00000034046.13, ENSMUST00000110371.8	Acsl1
ENSMUSG00000018796.14	E032	23.5418	0.389664	0.00769008	0.930121	1	4.03864	4.60446	0.430833	chr8	46979281	46979415	135	+	65	59	0	29	21	14	ENSMUST00000110372.9, ENSMUST00000034046.13, ENSMUST00000110371.8	Acsl1
ENSMUSG00000018796.14	E034	21.3685	0.226375	0.0372277	0.847002	1	4.06865	4.2357	0.131028	chr8	46980227	46980322	96	+	53	43	1	32	19	14	ENSMUST00000110372.9, ENSMUST00000034046.13, ENSMUST00000110371.8, ENSMUST00000133161.2	Acsl1
ENSMUSG00000018796.14	E035	15.8572	0.208271	0.236747	0.626566	1	3.76003	3.43988	-0.281734	chr8	46981617	46981689	73	+	31	27	1	27	11	14	ENSMUST00000110372.9, ENSMUST00000034046.13, ENSMUST00000110371.8, ENSMUST00000133161.2	Acsl1
ENSMUSG00000018796.14	E036	21.327	0.463603	3.19277	0.0739646	1	3.36804	4.77144	1.12799	chr8	46983424	46983512	89	+	39	51	15	43	5	0	ENSMUST00000110372.9, ENSMUST00000034046.13, ENSMUST00000110371.8	Acsl1
ENSMUSG00000018796.14	E037	53.6749	0.0751532	1.25751	0.262124	1	5.64637	6.44381	0.482099	chr8	46984007	46984100	94	+	104	86	30	85	43	20	ENSMUST00000110372.9, ENSMUST00000034046.13, ENSMUST00000110371.8	Acsl1
ENSMUSG00000018796.14	E038	49.406	0.0742481	0.14407	0.704268	1	5.9482	5.67983	-0.166003	chr8	46984101	46984123	23	+	81	75	15	59	45	47	ENSMUST00000110372.9, ENSMUST00000152423.2, ENSMUST00000034046.13, ENSMUST00000110371.8	Acsl1
ENSMUSG00000018796.14	E039	70.7874	0.0966895	0.360419	0.548273	1	6.94745	6.45351	-0.281306	chr8	46984825	46984968	144	+	116	119	15	80	69	72	ENSMUST00000110372.9, ENSMUST00000152423.2, ENSMUST00000034046.13, ENSMUST00000110371.8	Acsl1
ENSMUSG00000018796.14	E040	28.2239	0.332059	1.03441	0.309125	1	5.04224	4.14124	-0.656527	chr8	46986403	46986418	16	+	38	60	0	32	35	32	ENSMUST00000110372.9, ENSMUST00000034046.13, ENSMUST00000110371.8	Acsl1
ENSMUSG00000018796.14	E041	42.1712	0.0701154	0.866272	0.35199	1	5.7037	5.31469	-0.249089	chr8	46986419	46986504	86	+	45	103	8	56	60	32	ENSMUST00000110372.9, ENSMUST00000152423.2, ENSMUST00000034046.13, ENSMUST00000110371.8	Acsl1
ENSMUSG00000018796.14	E042	39.8631	0.0511862	1.74728	0.186219	1	4.92015	5.83488	0.59608	chr8	46986602	46986673	72	+	53	98	24	46	54	12	ENSMUST00000110372.9, ENSMUST00000152423.2, ENSMUST00000034046.13, ENSMUST00000110371.8	Acsl1
ENSMUSG00000018796.14	E043	30.0505	0.0532492	0.380325	0.537429	1	4.5442	5.00787	0.327612	chr8	46987377	46987383	7	+	34	72	16	43	35	12	ENSMUST00000110372.9, ENSMUST00000152423.2, ENSMUST00000034046.13, ENSMUST00000110371.8	Acsl1
ENSMUSG00000018796.14	E044	74.4319	0.0486975	0.682096	0.408866	1	7.0134	6.5819	-0.243829	chr8	46987384	46987492	109	+	63	140	34	101	89	57	ENSMUST00000110372.9, ENSMUST00000152423.2, ENSMUST00000034046.13, ENSMUST00000210929.2, ENSMUST00000110371.8	Acsl1
ENSMUSG00000018796.14	E045	64.012	0.079249	0.459208	0.497994	1	6.62969	6.15357	-0.278372	chr8	46987493	46987517	25	+	49	106	34	77	70	57	ENSMUST00000110372.9, ENSMUST00000034046.13, ENSMUST00000210929.2, ENSMUST00000110371.8	Acsl1
ENSMUSG00000018796.14	E046	130.626	0.0613347	0.528296	0.467324	1	8.59556	8.02927	-0.291028	chr8	46987518	46987721	204	+	184	169	53	139	152	125	ENSMUST00000110372.9, ENSMUST00000034046.13, ENSMUST00000210929.2	Acsl1
ENSMUSG00000018796.14	E047	276.577	0.0477578	0.503542	0.477948	1	10.3045	10.8701	0.268146	chr8	46987722	46988618	897	+	386	560	140	244	478	143	ENSMUST00000110372.9, ENSMUST00000034046.13	Acsl1
ENSMUSG00000018796.14	E048	115.354	0.0708029	0.80131	0.370702	1	8.31075	7.7699	-0.281855	chr8	46988619	46989088	470	+	179	211	26	152	243	56	ENSMUST00000034046.13	Acsl1
ENSMUSG00000018800.15	E001	726.964	0.0411482	0.111432	0.73852	1	13.5481	13.6906	0.0643295	chr11	110160195	110163392	3198	-	1087	1671	264	966	1041	325	ENSMUST00000043961.12	Abca5
ENSMUSG00000018800.15	E002	18.0595	0.130224	1.31847	0.250867	1	4.10971	3.34159	-0.65888	chr11	110164152	110164207	56	-	13	31	7	27	18	17	ENSMUST00000043961.12	Abca5
ENSMUSG00000018800.15	E003	11.9276	0.239098	2.06098	0.151113	1	2.4164	3.79589	1.39635	chr11	110165146	110165225	80	-	8	58	7	16	5	1	ENSMUST00000043961.12	Abca5
ENSMUSG00000018800.15	E004	40.6794	0.142597	0.0135261	0.907414	1	5.17524	5.61184	0.283517	chr11	110166090	110166239	150	-	24	113	26	58	38	18	ENSMUST00000043961.12	Abca5
ENSMUSG00000018800.15	E005	35.8429	0.0358294	1.42618	0.232388	1	5.37484	4.90188	-0.317391	chr11	110167280	110167399	120	-	35	72	15	58	52	18	ENSMUST00000043961.12	Abca5
ENSMUSG00000018800.15	E006	23.8005	0.341148	0.299555	0.584162	1	4.23348	4.41921	0.141148	chr11	110168214	110168308	95	-	28	46	15	41	45	0	ENSMUST00000043961.12	Abca5
ENSMUSG00000018800.15	E007	28.1504	0.883514	0.00581774	0.939201	1	4.47857	4.84722	0.264994	chr11	110168388	110168463	76	-	51	104	0	50	49	0	ENSMUST00000043961.12	Abca5
ENSMUSG00000018800.15	E008	57.5121	0.182841	2.00412	0.156873	1	6.67239	5.77734	-0.531877	chr11	110168997	110169172	176	-	74	149	2	102	90	31	ENSMUST00000043961.12	Abca5
ENSMUSG00000018800.15	E009	35.1028	0.317781	2.87475	0.0899789	1	5.75457	4.27406	-1.01605	chr11	110169935	110170026	92	-	23	91	0	71	35	31	ENSMUST00000043961.12	Abca5
ENSMUSG00000018800.15	E010	28.5299	0.299956	3.75835	0.0525443	1	3.57456	5.48615	1.42132	chr11	110170118	110170235	118	-	34	84	27	40	14	0	ENSMUST00000043961.12	Abca5
ENSMUSG00000018800.15	E011	41.8173	0.436937	3.00201	0.0831613	1	4.08416	6.44693	1.58041	chr11	110170452	110170578	127	-	43	88	53	54	20	0	ENSMUST00000043961.12	Abca5
ENSMUSG00000018800.15	E012	24.4391	0.327128	3.73394	0.0533173	1	3.27902	5.17324	1.48752	chr11	110176520	110176611	92	-	24	81	23	35	9	0	ENSMUST00000043961.12	Abca5
ENSMUSG00000018800.15	E013	25.3133	0.30795	1.73271	0.188065	1	3.67642	5.00155	1.01153	chr11	110177590	110177644	55	-	27	70	21	36	3	9	ENSMUST00000043961.12	Abca5
ENSMUSG00000018800.15	E014	23.0785	0.209982	2.00876	0.156393	1	3.44534	4.82085	1.09158	chr11	110177645	110177664	20	-	27	57	21	27	6	9	ENSMUST00000043961.12, ENSMUST00000124714.8	Abca5
ENSMUSG00000018800.15	E015	25.5004	0.145394	1.6524	0.198632	1	3.82029	4.89735	0.817378	chr11	110178408	110178542	135	-	32	58	21	35	11	9	ENSMUST00000043961.12, ENSMUST00000124714.8	Abca5
ENSMUSG00000018800.15	E016	8.12047	0.683219	0.254922	0.61363	1	2.32914	3.00681	0.776365	chr11	110178889	110179002	114	-	36	12	0	18	3	0	ENSMUST00000043961.12, ENSMUST00000124714.8	Abca5
ENSMUSG00000018800.15	E017	13.6899	0.424598	0.0209064	0.885034	1	3.39753	3.45484	0.0525271	chr11	110180617	110180787	171	-	38	25	1	32	18	0	ENSMUST00000043961.12, ENSMUST00000124714.8	Abca5
ENSMUSG00000018800.15	E018	21.6136	0.191476	0.0523488	0.819025	1	4.21172	4.19151	-0.0157111	chr11	110182912	110183025	114	-	44	55	1	47	16	8	ENSMUST00000043961.12, ENSMUST00000124714.8	Abca5
ENSMUSG00000018800.15	E019	18.4604	0.34787	0.174544	0.676104	1	3.91727	3.86311	-0.0447188	chr11	110184066	110184203	138	-	25	64	0	36	9	11	ENSMUST00000043961.12, ENSMUST00000124714.8	Abca5
ENSMUSG00000018800.15	E020	11.7564	1.03589	0.0957857	0.756947	1	3.17354	3.11092	-0.0617844	chr11	110184613	110184740	128	-	5	54	0	21	0	10	ENSMUST00000043961.12, ENSMUST00000124714.8	Abca5
ENSMUSG00000018800.15	E021	17.8027	0.461471	0.0144265	0.904396	1	3.87649	3.81709	-0.0494859	chr11	110187294	110187463	170	-	23	65	0	46	18	1	ENSMUST00000043961.12, ENSMUST00000124714.8	Abca5
ENSMUSG00000018800.15	E022	22.0104	0.532643	0.0014609	0.969511	1	4.21914	4.20404	-0.0117166	chr11	110188862	110189063	202	-	33	77	0	57	21	1	ENSMUST00000043961.12, ENSMUST00000124714.8	Abca5
ENSMUSG00000018800.15	E023	15.6175	0.695927	0.244174	0.621208	1	3.36597	3.84852	0.424252	chr11	110190717	110190836	120	-	40	48	0	39	8	0	ENSMUST00000043961.12, ENSMUST00000124714.8	Abca5
ENSMUSG00000018800.15	E024	13.9353	0.61608	0.106813	0.743802	1	3.21143	3.66267	0.413004	chr11	110192239	110192378	140	-	21	60	0	33	10	0	ENSMUST00000043961.12, ENSMUST00000124714.8	Abca5
ENSMUSG00000018800.15	E025	9.72408	0.204562	0.116075	0.733332	1	2.64789	3.25781	0.63737	chr11	110192557	110192647	91	-	16	42	0	16	7	3	ENSMUST00000043961.12, ENSMUST00000124714.8	Abca5
ENSMUSG00000018800.15	E026	14.6599	0.548986	0.00647538	0.935864	1	3.27125	3.71376	0.399577	chr11	110193819	110193957	139	-	39	41	0	4	27	10	ENSMUST00000043961.12, ENSMUST00000124714.8	Abca5
ENSMUSG00000018800.15	E027	21.7907	0.341968	0.372844	0.541458	1	4.31977	4.08809	-0.18	chr11	110194919	110195038	120	-	48	50	0	23	57	7	ENSMUST00000043961.12, ENSMUST00000124714.8	Abca5
ENSMUSG00000018800.15	E028	19.5138	0.308893	0.008793	0.925291	1	4.16426	3.80264	-0.293174	chr11	110195676	110195851	176	-	23	41	7	35	49	0	ENSMUST00000043961.12, ENSMUST00000124714.8	Abca5
ENSMUSG00000018800.15	E029	8.04972	0.368502	2.27051	0.131857	1	3.33664	1.75586	-1.94038	chr11	110197071	110197181	111	-	5	10	0	27	22	0	ENSMUST00000043961.12, ENSMUST00000124714.8	Abca5
ENSMUSG00000018800.15	E031	5.82419	0.425817	1.62468	0.20244	1	2.82462	1.62014	-1.66252	chr11	110200216	110200274	59	-	2	11	0	22	11	0	ENSMUST00000043961.12, ENSMUST00000124714.8, ENSMUST00000127318.8	Abca5
ENSMUSG00000018800.15	E033	8.73041	0.705492	0.209439	0.647208	1	2.86005	2.68696	-0.190606	chr11	110200963	110201131	169	-	14	26	0	30	2	0	ENSMUST00000043961.12, ENSMUST00000124714.8, ENSMUST00000127318.8	Abca5
ENSMUSG00000018800.15	E034	11.2513	0.547344	0.0340196	0.853665	1	3.2479	3.01601	-0.229534	chr11	110202137	110202284	148	-	24	26	0	22	26	0	ENSMUST00000043961.12, ENSMUST00000124714.8, ENSMUST00000127318.8	Abca5
ENSMUSG00000018800.15	E035	13.4422	0.659422	0.0229116	0.879687	1	3.45804	3.31033	-0.136808	chr11	110204155	110204343	189	-	36	25	0	24	32	0	ENSMUST00000043961.12, ENSMUST00000124714.8, ENSMUST00000127318.8	Abca5
ENSMUSG00000018800.15	E036	10.8095	0.668975	0.0121482	0.912236	1	3.08839	3.03709	-0.0517499	chr11	110205350	110205491	142	-	37	12	0	29	11	0	ENSMUST00000043961.12, ENSMUST00000124714.8, ENSMUST00000127318.8	Abca5
ENSMUSG00000018800.15	E037	15.4971	0.234251	1.50329	0.220166	1	4.01489	3.07458	-0.842144	chr11	110208528	110208757	230	-	22	28	0	34	12	13	ENSMUST00000043961.12, ENSMUST00000124714.8, ENSMUST00000127318.8	Abca5
ENSMUSG00000018800.15	E039	3.40058	0.414054	0.381487	0.536809	1	1.46779	2.14075	1.11562	chr11	110210633	110210708	76	-	4	20	0	6	2	0	ENSMUST00000134721.2, ENSMUST00000043961.12, ENSMUST00000124714.8, ENSMUST00000127318.8	Abca5
ENSMUSG00000018800.15	E041	4.05236	0.421223	0.227473	0.633404	1	1.79492	2.1514	0.538151	chr11	110217386	110217547	162	-	6	18	0	10	2	0	ENSMUST00000134721.2, ENSMUST00000148984.2, ENSMUST00000043961.12, ENSMUST00000124714.8, ENSMUST00000127318.8	Abca5
ENSMUSG00000018800.15	E043	15.296	0.305485	0.744931	0.388086	1	3.80564	3.27004	-0.478719	chr11	110218558	110218762	205	-	29	29	0	19	15	16	ENSMUST00000134721.2, ENSMUST00000148984.2, ENSMUST00000043961.12, ENSMUST00000124714.8, ENSMUST00000127318.8	Abca5
ENSMUSG00000018800.15	E044	11.6284	0.369524	1.31527	0.251443	1	3.56083	2.56311	-1.01513	chr11	110219963	110220082	120	-	16	18	0	8	19	16	ENSMUST00000134721.2, ENSMUST00000148984.2, ENSMUST00000043961.12, ENSMUST00000124714.8, ENSMUST00000127318.8	Abca5
ENSMUSG00000018800.15	E047	3.42039	0.747251	1.71742	0.190026	1	2.23462	1.18613	-1.86695	chr11	110228420	110228448	29	-	0	7	0	8	14	0	ENSMUST00000134721.2, ENSMUST00000148984.2, ENSMUST00000043961.12, ENSMUST00000124714.8, ENSMUST00000127318.8	Abca5
ENSMUSG00000018809.3	E002	4.14493	1.21299	0.64904	0.420456	1	2.20842	1.597	-0.960842	chr11	75239321	75239577	257	+	0	13	0	7	17	0	ENSMUST00000157055.2, ENSMUST00000044530.3	Smyd4
ENSMUSG00000018809.3	E003	8.75176	0.883441	0.0497873	0.823434	1	2.89253	2.62753	-0.293217	chr11	75240495	75240640	146	+	6	31	0	17	24	0	ENSMUST00000157055.2, ENSMUST00000044530.3	Smyd4
ENSMUSG00000018809.3	E004	10.8511	0.378492	1.37652	0.240695	1	3.4825	2.34837	-1.20898	chr11	75273076	75273220	145	+	6	21	0	22	11	12	ENSMUST00000157055.2, ENSMUST00000044530.3	Smyd4
ENSMUSG00000018809.3	E005	10.6572	0.295971	1.87537	0.170861	1	2.05935	3.61035	1.71573	chr11	75273221	75273844	624	+	16	5	17	7	10	1	ENSMUST00000157055.2	Smyd4
ENSMUSG00000018809.3	E007	4.90532	0.580278	0.290726	0.589756	1	2.43742	1.70551	-1.06355	chr11	75278297	75278326	30	+	8	5	0	11	17	0	ENSMUST00000145888.2, ENSMUST00000044530.3	Smyd4
ENSMUSG00000018809.3	E008	8.61264	0.615981	3.83024	0.0503358	1	3.3148	1.61261	-2.17071	chr11	75280898	75280966	69	+	11	0	0	12	17	12	ENSMUST00000145888.2, ENSMUST00000044530.3	Smyd4
ENSMUSG00000018809.3	E009	16.348	0.401485	3.92905	0.0474588	1	4.38196	2.31214	-1.99489	chr11	75280967	75281083	117	+	20	4	0	26	22	24	ENSMUST00000044530.3	Smyd4
ENSMUSG00000018809.3	E010	24.8185	0.453823	1.22781	0.267834	1	4.99751	3.48171	-1.18088	chr11	75281084	75281500	417	+	24	41	0	56	28	22	ENSMUST00000145888.2, ENSMUST00000044530.3	Smyd4
ENSMUSG00000018809.3	E011	50.3748	0.0940448	0.12905	0.719419	1	5.70229	5.94203	0.148158	chr11	75281501	75282053	553	+	36	87	36	34	73	41	ENSMUST00000044530.3	Smyd4
ENSMUSG00000018809.3	E012	13.6569	0.0619371	0.400781	0.526686	1	3.10475	3.33537	0.222884	chr11	75290427	75290434	8	+	13	20	11	11	19	9	ENSMUST00000044530.3	Smyd4
ENSMUSG00000018809.3	E013	35.6468	0.043358	0.270377	0.603079	1	4.96661	5.07625	0.0747149	chr11	75290435	75290609	175	+	44	49	22	25	59	27	ENSMUST00000135774.2, ENSMUST00000044530.3	Smyd4
ENSMUSG00000018809.3	E014	34.0266	0.0312158	1.57244	0.209853	1	4.71454	5.17318	0.316156	chr11	75291108	75291271	164	+	51	47	23	35	47	18	ENSMUST00000135774.2, ENSMUST00000044530.3	Smyd4
ENSMUSG00000018809.3	E016	39.1528	0.159703	0.932732	0.334154	1	5.76269	4.77771	-0.65085	chr11	75292944	75293076	133	+	57	57	5	45	89	30	ENSMUST00000044530.3	Smyd4
ENSMUSG00000018809.3	E017	41.8941	0.0846773	0.369536	0.543257	1	5.34626	5.59918	0.162616	chr11	75293935	75294051	117	+	63	48	28	43	95	12	ENSMUST00000044530.3	Smyd4
ENSMUSG00000018809.3	E018	24.4386	0.4381	1.07668	0.299442	1	3.74918	4.91863	0.892147	chr11	75294243	75294366	124	+	19	37	28	20	55	0	ENSMUST00000044530.3	Smyd4
ENSMUSG00000018809.3	E019	130.353	0.0411559	1.50646	0.21968	1	8.00509	8.6305	0.321344	chr11	75295592	75296531	940	+	161	155	104	121	216	64	ENSMUST00000044530.3	Smyd4
ENSMUSG00000018819.11	E003	5.29885	0.739948	2.47961	0.115331	1	2.7572	0.918803	-3.2449	chr7	142014601	142014703	103	+	0	4	0	2	3	14	ENSMUST00000105968.8, ENSMUST00000018963.11, ENSMUST00000105967.8	Lsp1
ENSMUSG00000018819.11	E005	5.02566	0.612077	1.58762	0.207666	1	2.5915	1.16292	-2.37093	chr7	142025609	142025887	279	+	5	1	0	1	5	12	ENSMUST00000128986.8, ENSMUST00000038946.9	Lsp1
ENSMUSG00000018819.11	E006	6.21769	0.468212	0.699852	0.402834	1	2.65739	1.78662	-1.18795	chr7	142025888	142026101	214	+	11	4	0	2	6	12	ENSMUST00000128986.8, ENSMUST00000038946.9, ENSMUST00000105966.2	Lsp1
ENSMUSG00000018819.11	E008	4.4058	0.517746	0.165419	0.684216	1	1.89044	2.23158	0.494104	chr7	142030750	142031103	354	+	15	10	0	2	14	0	ENSMUST00000149521.8	Lsp1
ENSMUSG00000018819.11	E011	30.0354	0.0515106	1.86685	0.171836	1	5.07618	4.50514	-0.402725	chr7	142038216	142038362	147	+	45	56	5	23	61	26	ENSMUST00000105968.8, ENSMUST00000018963.11, ENSMUST00000140626.8, ENSMUST00000149521.8, ENSMUST00000132956.8, ENSMUST00000128986.8, ENSMUST00000105967.8, ENSMUST00000105966.2, ENSMUST00000038946.9, ENSMUST00000156960.2	Lsp1
ENSMUSG00000018819.11	E012	23.0493	0.460679	0.338557	0.560663	1	4.04176	4.514	0.362254	chr7	142040084	142040217	134	+	33	63	10	26	56	0	ENSMUST00000105968.8, ENSMUST00000018963.11, ENSMUST00000140626.8, ENSMUST00000149521.8, ENSMUST00000132956.8, ENSMUST00000128986.8, ENSMUST00000105967.8, ENSMUST00000105966.2, ENSMUST00000038946.9, ENSMUST00000156960.2	Lsp1
ENSMUSG00000018819.11	E013	8.81846	0.329372	1.05375	0.304645	1	2.27864	3.20814	1.04278	chr7	142040218	142040241	24	+	12	32	5	12	9	0	ENSMUST00000105968.8, ENSMUST00000018963.11, ENSMUST00000140626.8, ENSMUST00000149521.8, ENSMUST00000132956.8, ENSMUST00000128986.8, ENSMUST00000105967.8, ENSMUST00000105966.2, ENSMUST00000038946.9	Lsp1
ENSMUSG00000018819.11	E016	6.78114	0.501937	0.744455	0.388238	1	1.86807	3.01309	1.44052	chr7	142042156	142042252	97	+	27	22	0	4	11	0	ENSMUST00000105968.8, ENSMUST00000018963.11, ENSMUST00000140626.8, ENSMUST00000149521.8, ENSMUST00000105967.8, ENSMUST00000105966.2, ENSMUST00000038946.9	Lsp1
ENSMUSG00000018819.11	E017	5.43156	1.34338	0.65057	0.419909	1	2.18647	2.11018	-0.106071	chr7	142042585	142042602	18	+	10	14	0	0	0	10	ENSMUST00000105968.8, ENSMUST00000018963.11, ENSMUST00000038946.9, ENSMUST00000140626.8	Lsp1
ENSMUSG00000018819.11	E018	16.6211	0.0632554	0.16299	0.686418	1	3.67141	3.60679	-0.0563328	chr7	142042603	142042677	75	+	26	29	6	15	22	14	ENSMUST00000105968.8, ENSMUST00000018963.11, ENSMUST00000140626.8, ENSMUST00000149521.8, ENSMUST00000105967.8, ENSMUST00000105966.2, ENSMUST00000038946.9	Lsp1
ENSMUSG00000018819.11	E020	22.5374	0.0729494	0.00702652	0.933196	1	4.13523	4.2676	0.102877	chr7	142042866	142042909	44	+	44	42	6	16	29	20	ENSMUST00000105968.8, ENSMUST00000018963.11, ENSMUST00000140626.8, ENSMUST00000149521.8, ENSMUST00000105967.8, ENSMUST00000105966.2, ENSMUST00000038946.9, ENSMUST00000126149.8	Lsp1
ENSMUSG00000018819.11	E021	23.1961	0.0472136	0.209295	0.647321	1	4.31536	4.24498	-0.0539202	chr7	142043062	142043143	82	+	40	44	6	16	40	19	ENSMUST00000105968.8, ENSMUST00000018963.11, ENSMUST00000140626.8, ENSMUST00000149521.8, ENSMUST00000105967.8, ENSMUST00000105966.2, ENSMUST00000038946.9, ENSMUST00000126149.8	Lsp1
ENSMUSG00000018819.11	E023	15.2661	0.255548	0.00211664	0.963305	1	3.35013	3.82165	0.416575	chr7	142043637	142043720	84	+	42	40	0	12	22	9	ENSMUST00000105968.8, ENSMUST00000018963.11, ENSMUST00000140626.8, ENSMUST00000149521.8, ENSMUST00000105966.2, ENSMUST00000105967.8, ENSMUST00000142408.2, ENSMUST00000038946.9, ENSMUST00000126149.8	Lsp1
ENSMUSG00000018819.11	E024	18.2809	0.0623806	0.322926	0.569854	1	3.66373	4.06827	0.335979	chr7	142043721	142043771	51	+	40	31	8	10	36	9	ENSMUST00000105968.8, ENSMUST00000018963.11, ENSMUST00000149521.8, ENSMUST00000142408.2, ENSMUST00000105967.8, ENSMUST00000105966.2, ENSMUST00000038946.9, ENSMUST00000126149.8	Lsp1
ENSMUSG00000018819.11	E025	25.2497	0.0515461	1.34132	0.2468	1	4.63919	4.15525	-0.363532	chr7	142044082	142044159	78	+	43	32	8	20	48	21	ENSMUST00000105968.8, ENSMUST00000018963.11, ENSMUST00000149521.8, ENSMUST00000142408.2, ENSMUST00000105967.8, ENSMUST00000105966.2, ENSMUST00000038946.9, ENSMUST00000126149.8	Lsp1
ENSMUSG00000018819.11	E026	25.7156	0.0420799	0.00293554	0.956791	1	4.44067	4.58362	0.105238	chr7	142044296	142044402	107	+	37	57	11	20	53	12	ENSMUST00000105968.8, ENSMUST00000018963.11, ENSMUST00000149521.8, ENSMUST00000105966.2, ENSMUST00000105967.8, ENSMUST00000142408.2, ENSMUST00000038946.9	Lsp1
ENSMUSG00000018819.11	E027	11.6172	0.24113	0.0045487	0.946228	1	3.26972	3.13429	-0.131489	chr7	142047973	142047977	5	+	19	26	3	9	40	1	ENSMUST00000018963.11, ENSMUST00000149521.8, ENSMUST00000105966.2, ENSMUST00000105967.8, ENSMUST00000142408.2, ENSMUST00000038946.9	Lsp1
ENSMUSG00000018819.11	E028	45.3607	0.172595	1.18329	0.276687	1	5.08745	6.158	0.677904	chr7	142047978	142048254	277	+	62	86	38	32	88	9	ENSMUST00000105968.8, ENSMUST00000018963.11, ENSMUST00000149521.8, ENSMUST00000105966.2, ENSMUST00000105967.8, ENSMUST00000142408.2, ENSMUST00000038946.9	Lsp1
ENSMUSG00000018819.11	E029	3.93932	1.23028	0.531408	0.466015	1	1.99026	1.83773	-0.236473	chr7	142048255	142048336	82	+	0	19	0	5	13	0	ENSMUST00000105968.8, ENSMUST00000018963.11, ENSMUST00000149521.8, ENSMUST00000105967.8, ENSMUST00000105966.2, ENSMUST00000038946.9	Lsp1
ENSMUSG00000018819.11	E032	6.92664	1.53418	1.06831	0.301327	1	0.753889	3.27855	4.35272	chr7	142048341	142048604	264	+	6	0	17	2	0	0	ENSMUST00000105968.8, ENSMUST00000018963.11, ENSMUST00000149521.8	Lsp1
ENSMUSG00000018820.14	E004	3.55263	0.578307	0.145637	0.70274	1	1.59014	2.04526	0.744434	chr19	42159108	42159138	31	+	6	19	0	4	5	0	ENSMUST00000169536.8	Zfyve27
ENSMUSG00000018820.14	E005	14.6826	0.278118	0.699116	0.403081	1	3.11704	3.73077	0.564183	chr19	42159139	42159224	86	+	17	37	13	16	22	0	ENSMUST00000166788.2, ENSMUST00000169536.8	Zfyve27
ENSMUSG00000018820.14	E006	38.2289	0.524612	0.346166	0.556292	1	5.14708	5.38317	0.155752	chr19	42159985	42160182	198	+	61	82	23	56	67	0	ENSMUST00000166788.2, ENSMUST00000099443.11, ENSMUST00000164455.2, ENSMUST00000169536.8	Zfyve27
ENSMUSG00000018820.14	E008	15.6978	1.04251	0.0012888	0.971362	1	3.7309	3.4929	-0.208812	chr19	42165828	42165898	71	+	41	39	0	29	29	0	ENSMUST00000099443.11, ENSMUST00000164455.2, ENSMUST00000169536.8	Zfyve27
ENSMUSG00000018820.14	E011	33.1704	0.605646	0.284411	0.593824	1	5.23409	4.75995	-0.324405	chr19	42167728	42167929	202	+	99	59	0	57	30	16	ENSMUST00000168130.2, ENSMUST00000099443.11, ENSMUST00000169536.8	Zfyve27
ENSMUSG00000018820.14	E012	35.9101	0.77934	0.204722	0.650936	1	5.37715	4.92238	-0.304703	chr19	42169941	42170036	96	+	128	40	0	48	10	32	ENSMUST00000168130.2, ENSMUST00000099443.11, ENSMUST00000169536.8	Zfyve27
ENSMUSG00000018820.14	E013	44.1299	0.756577	0.138082	0.710196	1	5.74486	5.48652	-0.163353	chr19	42171098	42171210	113	+	144	79	0	79	57	9	ENSMUST00000168130.2, ENSMUST00000099443.11, ENSMUST00000169536.8	Zfyve27
ENSMUSG00000018820.14	E014	55.2155	0.0994369	0.0140032	0.905802	1	6.26353	6.04026	-0.133435	chr19	42171867	42171923	57	+	121	93	21	79	74	19	ENSMUST00000168130.2, ENSMUST00000099443.11, ENSMUST00000169536.8	Zfyve27
ENSMUSG00000018820.14	E015	73.5861	0.0255166	0.0137921	0.906512	1	6.8457	6.7773	-0.0385967	chr19	42171924	42172003	80	+	108	148	43	79	99	33	ENSMUST00000165783.2, ENSMUST00000168130.2, ENSMUST00000099443.11, ENSMUST00000169536.8	Zfyve27
ENSMUSG00000018820.14	E016	67.5235	0.0396096	0.725486	0.39435	1	6.31615	6.75755	0.254814	chr19	42172557	42172598	42	+	85	146	52	59	90	25	ENSMUST00000165783.2, ENSMUST00000168130.2, ENSMUST00000099443.11, ENSMUST00000169536.8	Zfyve27
ENSMUSG00000018820.14	E017	60.3045	0.028369	1.31209	0.252017	1	5.91148	6.43969	0.315085	chr19	42172599	42172628	30	+	76	114	53	56	61	25	ENSMUST00000165783.2, ENSMUST00000099443.11, ENSMUST00000169536.8	Zfyve27
ENSMUSG00000018820.14	E018	31.5722	0.213053	2.2176	0.136445	1	5.70178	3.69715	-1.45105	chr19	42172629	42173267	639	+	12	33	16	16	43	47	ENSMUST00000165783.2	Zfyve27
ENSMUSG00000018820.14	E019	7.63734	0.351269	0.41969	0.517092	1	2.19281	2.75093	0.684463	chr19	42173774	42174047	274	+	4	19	9	10	7	0	ENSMUST00000164460.8	Zfyve27
ENSMUSG00000018820.14	E020	4.25777	1.0446	2.24703	0.133871	1	2.67681	0.644795	-4.1813	chr19	42174048	42174058	11	+	2	0	0	0	6	11	ENSMUST00000170184.2, ENSMUST00000164460.8	Zfyve27
ENSMUSG00000018820.14	E021	35.8797	0.223036	0.217233	0.641156	1	4.95969	5.10598	0.0995373	chr19	42174059	42174079	21	+	13	36	46	43	29	17	ENSMUST00000170184.2, ENSMUST00000164460.8, ENSMUST00000169536.8	Zfyve27
ENSMUSG00000018820.14	E022	18.9167	0.301547	0.610965	0.434425	1	2.95072	4.33365	1.21799	chr19	42174080	42174243	164	+	7	32	30	5	19	6	ENSMUST00000164460.8	Zfyve27
ENSMUSG00000018820.14	E023	96.7061	0.104268	2.30563	0.128906	1	6.32659	8.1759	1.01437	chr19	42174244	42174388	145	+	106	128	131	73	53	34	ENSMUST00000170184.2, ENSMUST00000164460.8, ENSMUST00000099443.11, ENSMUST00000169536.8	Zfyve27
ENSMUSG00000018820.14	E024	60.6347	0.347153	0.666254	0.414361	1	5.05257	7.03263	1.20432	chr19	42177636	42177682	47	+	63	31	100	50	10	23	ENSMUST00000170184.2, ENSMUST00000164460.8, ENSMUST00000099443.11, ENSMUST00000169536.8	Zfyve27
ENSMUSG00000018820.14	E025	52.6577	0.100838	0.128272	0.72023	1	5.78912	5.96392	0.107403	chr19	42177961	42178042	82	+	71	62	47	42	31	42	ENSMUST00000170184.2, ENSMUST00000164460.8, ENSMUST00000099443.11, ENSMUST00000169536.8	Zfyve27
ENSMUSG00000018820.14	E026	53.679	0.298014	0.596976	0.439734	1	6.55418	5.58007	-0.587932	chr19	42178822	42178953	132	+	88	138	4	61	57	47	ENSMUST00000170184.2, ENSMUST00000164460.8, ENSMUST00000099443.11, ENSMUST00000169536.8	Zfyve27
ENSMUSG00000018820.14	E027	94.3401	0.365227	1.68821	0.193837	1	8.48933	6.32284	-1.17747	chr19	42178954	42179333	380	+	132	184	4	108	117	105	ENSMUST00000170184.2, ENSMUST00000099443.11, ENSMUST00000169536.8	Zfyve27
ENSMUSG00000018820.14	E028	351.2	0.0101472	0.684862	0.407918	1	11.4582	11.0778	-0.177636	chr19	42179334	42180156	823	+	485	603	215	353	461	204	ENSMUST00000099443.11, ENSMUST00000169536.8	Zfyve27
ENSMUSG00000018820.14	E029	538.8	0.0218914	0.0366481	0.848183	1	12.6746	12.5713	-0.0472009	chr19	42180157	42183029	2873	+	720	876	384	494	746	284	ENSMUST00000169536.8	Zfyve27
ENSMUSG00000018821.4	E001	1125.64	0.014501	0.705138	0.401063	1	15.1722	14.8099	-0.161796	chr19	42111712	42112287	576	-	1787	1526	671	921	1367	858	ENSMUST00000018965.4	Avpi1
ENSMUSG00000018821.4	E002	469.225	0.0103692	0.123664	0.725094	1	12.1309	12.1474	0.0075564	chr19	42113187	42113217	31	-	780	629	310	354	544	337	ENSMUST00000018965.4	Avpi1
ENSMUSG00000018821.4	E003	879.624	0.00737586	0.341182	0.559148	1	14.1244	14.1992	0.0336128	chr19	42113218	42113465	248	-	1444	1233	589	678	1161	555	ENSMUST00000018965.4, ENSMUST00000161873.2	Avpi1
ENSMUSG00000018821.4	E004	7.54238	0.347805	2.6334	0.104638	1	1.75266	2.98152	1.59666	chr19	42116742	42116933	192	-	12	11	11	1	11	0	ENSMUST00000161873.2	Avpi1
ENSMUSG00000018821.4	E005	287.373	0.0333934	2.23921e-05	0.996224	1	10.7074	10.6716	-0.0169457	chr19	42117310	42117428	119	-	534	414	163	253	456	146	ENSMUST00000018965.4, ENSMUST00000161873.2	Avpi1
ENSMUSG00000018821.4	E006	60.2974	0.190025	1.37902	0.240267	1	5.66178	6.81673	0.685977	chr19	42117429	42117498	70	-	116	85	55	33	118	8	ENSMUST00000018965.4	Avpi1
ENSMUSG00000018822.8	E001	448.548	0.0675515	0.825716	0.363514	1	12.1834	11.9078	-0.126944	chr19	42186410	42187470	1061	-	569	712	359	320	710	221	ENSMUST00000018966.8	Sfrp5
ENSMUSG00000018822.8	E002	42.6738	0.119946	0.284987	0.593451	1	5.91717	5.23375	-0.434508	chr19	42188220	42188297	78	-	72	98	14	46	84	15	ENSMUST00000018966.8	Sfrp5
ENSMUSG00000018822.8	E003	167.796	0.0721938	1.48622	0.222804	1	8.57668	9.34014	0.381259	chr19	42189931	42190691	761	-	291	267	152	168	186	39	ENSMUST00000018966.8	Sfrp5
ENSMUSG00000018830.11	E002	39.4722	0.471687	0.020364	0.886525	1	5.21455	5.0787	-0.0910118	chr16	14012512	14012763	252	-	37	38	54	9	11	34	ENSMUST00000090287.5, ENSMUST00000231567.2	Myh11
ENSMUSG00000018830.11	E003	21.8749	0.340246	0.372891	0.541432	1	4.85247	3.45998	-1.10038	chr16	14012764	14013048	285	-	24	61	7	9	6	30	ENSMUST00000090287.5, ENSMUST00000231567.2, ENSMUST00000230397.2	Myh11
ENSMUSG00000018830.11	E005	4.24311	1.08713	0.535627	0.464251	1	1.45444	2.07196	1.04499	chr16	14018559	14018731	173	-	11	25	0	5	0	0	ENSMUST00000090287.5, ENSMUST00000231567.2, ENSMUST00000230397.2	Myh11
ENSMUSG00000018830.11	E006	4.75642	0.635464	0.0122511	0.911866	1	1.99301	2.06797	0.109866	chr16	14018833	14018941	109	-	10	25	0	4	7	0	ENSMUST00000090287.5, ENSMUST00000231567.2, ENSMUST00000230397.2	Myh11
ENSMUSG00000018830.11	E007	3.56751	0.734022	0.00444411	0.946849	1	1.67124	1.84443	0.291194	chr16	14019927	14020135	209	-	5	23	0	1	7	0	ENSMUST00000090287.5, ENSMUST00000231567.2, ENSMUST00000230397.2	Myh11
ENSMUSG00000018830.11	E014	4.48494	1.3313	0.238784	0.625086	1	2.02375	1.9102	-0.171523	chr16	14025404	14025652	249	-	12	18	0	10	0	0	ENSMUST00000090287.5, ENSMUST00000231567.2, ENSMUST00000230397.2	Myh11
ENSMUSG00000018830.11	E020	3.244	1.35561	0.429955	0.512011	1	1.80784	1.63273	-0.300578	chr16	14033600	14033771	172	-	0	23	0	1	9	0	ENSMUST00000090287.5, ENSMUST00000231567.2, ENSMUST00000230397.2	Myh11
ENSMUSG00000018830.11	E023	5.88445	1.00607	1.13027	0.287718	1	0.656353	2.49069	3.91143	chr16	14037724	14037930	207	-	0	9	14	1	0	0	ENSMUST00000090287.5, ENSMUST00000231567.2, ENSMUST00000230397.2	Myh11
ENSMUSG00000018830.11	E024	11.7425	0.863055	1.78185	0.181923	1	0.928068	3.47691	3.93377	chr16	14038019	14038150	132	-	5	4	30	2	0	0	ENSMUST00000090287.5, ENSMUST00000231567.2, ENSMUST00000230397.2	Myh11
ENSMUSG00000018841.18	E001	4.74521	0.352898	0.118863	0.730271	1	1.98144	2.27069	0.406656	chr11	82767260	82767524	265	-	9	21	0	7	7	0	ENSMUST00000146053.8	Rad51d
ENSMUSG00000018841.18	E002	230.148	0.0534453	0.327807	0.566953	1	10.2052	9.855	-0.168522	chr11	82767525	82769562	2038	-	264	445	145	265	414	76	ENSMUST00000146053.8, ENSMUST00000018985.15	Rad51d
ENSMUSG00000018841.18	E003	84.0677	0.0513787	0.217536	0.640924	1	6.99223	7.25337	0.144	chr11	82769563	82769849	287	-	117	159	61	82	109	35	ENSMUST00000021033.16, ENSMUST00000100718.4, ENSMUST00000018985.15, ENSMUST00000092844.13, ENSMUST00000146053.8, ENSMUST00000135963.8	Rad51d
ENSMUSG00000018841.18	E004	50.8093	0.028739	0.0788355	0.778882	1	6.07774	5.81087	-0.162835	chr11	82770011	82770178	168	-	73	103	27	50	89	21	ENSMUST00000021033.16, ENSMUST00000100718.4, ENSMUST00000018985.15, ENSMUST00000092844.13, ENSMUST00000146053.8, ENSMUST00000135963.8	Rad51d
ENSMUSG00000018841.18	E005	17.01	0.452804	0.0663762	0.796688	1	3.87511	3.67607	-0.168392	chr11	82772427	82772497	71	-	34	55	0	24	36	2	ENSMUST00000092844.13, ENSMUST00000146053.8, ENSMUST00000100718.4, ENSMUST00000018985.15	Rad51d
ENSMUSG00000018841.18	E006	17.2763	0.799376	0.112585	0.73722	1	3.38926	4.05308	0.569513	chr11	82772597	82772687	91	-	40	74	0	20	28	0	ENSMUST00000135963.8, ENSMUST00000092844.13, ENSMUST00000146053.8, ENSMUST00000100718.4, ENSMUST00000018985.15	Rad51d
ENSMUSG00000018841.18	E007	17.1996	0.425053	0.542499	0.461399	1	4.04699	3.55153	-0.41749	chr11	82773713	82773808	96	-	15	70	0	30	33	3	ENSMUST00000021033.16, ENSMUST00000100718.4, ENSMUST00000018985.15, ENSMUST00000092844.13, ENSMUST00000146053.8, ENSMUST00000135963.8	Rad51d
ENSMUSG00000018841.18	E008	21.8447	0.908721	0.000735302	0.978367	1	4.32375	4.04423	-0.217998	chr11	82774319	82774453	135	-	49	63	0	39	43	0	ENSMUST00000021033.16, ENSMUST00000135963.8, ENSMUST00000146053.8, ENSMUST00000100718.4, ENSMUST00000018985.15	Rad51d
ENSMUSG00000018841.18	E009	16.1383	0.146638	3.24342	0.0717109	1	2.99073	4.17426	1.05384	chr11	82774709	82774790	82	-	46	47	7	17	16	0	ENSMUST00000021033.16, ENSMUST00000100718.4, ENSMUST00000018985.15, ENSMUST00000092844.13, ENSMUST00000146053.8, ENSMUST00000135963.8	Rad51d
ENSMUSG00000018841.18	E011	16.8955	0.191174	1.34309	0.24649	1	3.21227	4.00372	0.697314	chr11	82780518	82780636	119	-	34	39	11	22	5	6	ENSMUST00000021033.16, ENSMUST00000092844.13, ENSMUST00000135963.8, ENSMUST00000100718.4, ENSMUST00000018985.15	Rad51d
ENSMUSG00000018841.18	E012	9.69499	0.180961	0.389771	0.53242	1	2.79169	3.00525	0.226189	chr11	82780796	82780857	62	-	23	20	4	18	8	1	ENSMUST00000021033.16, ENSMUST00000100718.4, ENSMUST00000018985.15, ENSMUST00000092844.13, ENSMUST00000146053.8, ENSMUST00000135963.8	Rad51d
ENSMUSG00000018841.18	E013	12.8715	0.154123	0.804965	0.369613	1	3.57537	2.83991	-0.715784	chr11	82781164	82781415	252	-	16	17	6	18	12	11	ENSMUST00000021033.16, ENSMUST00000100718.4, ENSMUST00000018985.15, ENSMUST00000092844.13, ENSMUST00000146053.8, ENSMUST00000135963.8	Rad51d
ENSMUSG00000018841.18	E014	3.96442	1.70998	0.296867	0.585853	1	2.50647	0.893052	-3.03791	chr11	82781416	82781440	25	-	4	0	0	1	0	11	ENSMUST00000018985.15	Rad51d
ENSMUSG00000018845.15	E015	4.9489	2.3331	0.156875	0.69205	1	1.81251	1.66113	-0.25742	chr11	82819785	82819899	115	+	6	0	0	0	0	14	ENSMUST00000018989.14, ENSMUST00000164945.3, ENSMUST00000108160.8, ENSMUST00000125499.2	Unc45b
ENSMUSG00000018845.15	E017	4.9489	2.3331	0.156875	0.69205	1	1.81251	1.66113	-0.25742	chr11	82820247	82820387	141	+	6	0	0	0	0	14	ENSMUST00000018989.14, ENSMUST00000164945.3, ENSMUST00000108160.8, ENSMUST00000125499.2	Unc45b
ENSMUSG00000018845.15	E027	14.3063	0.30335	0.201718	0.653338	1	3.03042	2.62669	-0.43745	chr11	82833317	82834229	913	+	4	12	0	7	17	32	ENSMUST00000018989.14, ENSMUST00000164945.3, ENSMUST00000108160.8	Unc45b
ENSMUSG00000018846.9	E001	22.0464	0.111583	1.04582	0.306473	1	3.79952	4.26859	0.376666	chr11	35660311	35660774	464	+	33	33	22	26	17	6	ENSMUST00000018990.8	Pank3
ENSMUSG00000018846.9	E002	65.6605	0.155493	0.987002	0.320476	1	6.48102	6.54822	0.0388529	chr11	35666913	35667265	353	+	117	131	37	117	21	25	ENSMUST00000018990.8	Pank3
ENSMUSG00000018846.9	E003	47.7561	0.529111	0.520099	0.470799	1	6.32429	5.27617	-0.650585	chr11	35668394	35668647	254	+	110	104	0	81	39	31	ENSMUST00000018990.8	Pank3
ENSMUSG00000018846.9	E004	39.9666	0.561031	0.237382	0.626104	1	5.49795	5.27991	-0.141617	chr11	35669403	35669579	177	+	71	104	13	70	67	0	ENSMUST00000018990.8	Pank3
ENSMUSG00000018846.9	E005	19.2951	0.976384	0.0086374	0.925953	1	3.99194	3.90376	-0.0719637	chr11	35672411	35672534	124	+	42	67	0	38	25	0	ENSMUST00000018990.8	Pank3
ENSMUSG00000018846.9	E006	25.4084	0.443381	3.42874	0.064071	1	3.72878	4.87675	0.880491	chr11	35674275	35674400	126	+	60	69	15	44	5	0	ENSMUST00000018990.8	Pank3
ENSMUSG00000018846.9	E007	1468.36	0.0987988	0.648462	0.420663	1	16.198	15.5508	-0.287627	chr11	35676235	35682112	5878	+	2121	3010	726	1619	1747	866	ENSMUST00000018990.8	Pank3
ENSMUSG00000018848.5	E001	193.561	0.0526133	2.81452	0.0934149	1	8.74383	10.0874	0.659901	chr11	35699208	35699418	211	-	341	289	168	165	277	49	ENSMUST00000018992.4	Rars
ENSMUSG00000018848.5	E002	421.311	0.0139157	0.0241003	0.87663	1	11.9188	11.8816	-0.0171414	chr11	35699922	35700169	248	-	728	742	196	409	742	197	ENSMUST00000018992.4	Rars
ENSMUSG00000018848.5	E003	295.9	0.0226359	0.443594	0.505393	1	10.9638	10.6181	-0.163081	chr11	35700455	35700627	173	-	420	499	152	262	581	152	ENSMUST00000018992.4	Rars
ENSMUSG00000018848.5	E004	159.678	0.0402596	1.46524	0.226099	1	9.35707	8.52474	-0.415975	chr11	35706466	35706494	29	-	221	259	65	131	335	104	ENSMUST00000018992.4	Rars
ENSMUSG00000018848.5	E005	205.137	0.0184404	2.31708	0.12796	1	10.0385	9.33543	-0.34192	chr11	35706495	35706571	77	-	307	323	87	200	401	119	ENSMUST00000143205.2, ENSMUST00000018992.4	Rars
ENSMUSG00000018848.5	E006	224.432	0.0300866	1.70276	0.191928	1	10.3016	9.62727	-0.325163	chr11	35707464	35707573	110	-	382	366	77	237	402	135	ENSMUST00000143205.2, ENSMUST00000018992.4	Rars
ENSMUSG00000018848.5	E007	193.542	0.0384637	1.25412	0.262766	1	9.18076	9.84036	0.322677	chr11	35708177	35708254	78	-	376	354	108	215	304	51	ENSMUST00000143205.2, ENSMUST00000018992.4	Rars
ENSMUSG00000018848.5	E008	246.872	0.0303891	0.196987	0.657164	1	10.0249	10.3805	0.17023	chr11	35708255	35708355	101	-	416	367	159	251	294	134	ENSMUST00000165817.2, ENSMUST00000143205.2, ENSMUST00000018992.4	Rars
ENSMUSG00000018848.5	E009	260.864	0.0776073	0.026573	0.870509	1	10.442	10.3281	-0.0542685	chr11	35710701	35710805	105	-	356	364	170	220	299	203	ENSMUST00000165817.2, ENSMUST00000143205.2, ENSMUST00000018992.4	Rars
ENSMUSG00000018848.5	E011	146.746	0.0875462	0.222435	0.637191	1	8.8599	8.47804	-0.192987	chr11	35711923	35711963	41	-	167	188	101	117	191	120	ENSMUST00000165817.2, ENSMUST00000018992.4	Rars
ENSMUSG00000018848.5	E012	131.821	0.0159897	1.38918	0.238544	1	8.63381	8.14382	-0.250865	chr11	35711964	35712052	89	-	210	193	62	156	201	76	ENSMUST00000166122.2, ENSMUST00000165817.2, ENSMUST00000018992.4	Rars
ENSMUSG00000018848.5	E013	5.2259	0.697721	1.67476	0.195622	1	0.751957	2.69429	3.75584	chr11	35712053	35712330	278	-	2	2	13	1	1	0	ENSMUST00000165817.2	Rars
ENSMUSG00000018848.5	E014	124.658	0.11837	0.619821	0.431114	1	7.97384	8.51846	0.280811	chr11	35715223	35715343	121	-	239	212	72	164	210	18	ENSMUST00000166122.2, ENSMUST00000018992.4	Rars
ENSMUSG00000018848.5	E016	119.174	0.0710273	0.301915	0.582684	1	7.96508	8.3351	0.191697	chr11	35716814	35716935	122	-	231	253	49	154	191	29	ENSMUST00000018992.4	Rars
ENSMUSG00000018848.5	E017	52.5561	0.0477693	0.000595262	0.980535	1	6.08492	6.00906	-0.0458032	chr11	35717304	35717321	18	-	79	108	24	74	82	17	ENSMUST00000018992.4	Rars
ENSMUSG00000018848.5	E018	80.0066	0.0510776	0.271596	0.602263	1	7.23836	6.93823	-0.165908	chr11	35717322	35717404	83	-	128	168	26	108	115	40	ENSMUST00000137815.2, ENSMUST00000018992.4	Rars
ENSMUSG00000018848.5	E019	106.091	0.0239572	1.1428	0.285062	1	7.53976	8.10955	0.300508	chr11	35718185	35718293	109	-	212	214	50	115	147	39	ENSMUST00000137815.2, ENSMUST00000018992.4	Rars
ENSMUSG00000018848.5	E020	156.877	0.0851006	1.43516	0.230924	1	8.40886	9.33964	0.466503	chr11	35719452	35719640	189	-	329	285	91	185	238	27	ENSMUST00000137815.2, ENSMUST00000018992.4	Rars
ENSMUSG00000018848.5	E022	111.845	0.0337583	0.337173	0.561465	1	7.7713	8.10343	0.174026	chr11	35723999	35724133	135	-	203	167	70	139	158	36	ENSMUST00000137815.2, ENSMUST00000018992.4	Rars
ENSMUSG00000018848.5	E023	31.0919	0.492228	0.0684557	0.793599	1	5.00877	4.72264	-0.199407	chr11	35725264	35725288	25	-	69	47	9	58	65	0	ENSMUST00000137815.2, ENSMUST00000018992.4	Rars
ENSMUSG00000018848.5	E024	25.4586	0.42952	0.0576031	0.810325	1	4.61931	4.31786	-0.223598	chr11	35725289	35725333	45	-	52	37	9	48	53	0	ENSMUST00000018992.4	Rars
ENSMUSG00000018849.7	E001	455.869	0.0451678	0.112713	0.737077	1	12.0606	12.1603	0.0458806	chr11	35729227	35730071	845	-	601	572	257	431	934	255	ENSMUST00000018993.7	Wwc1
ENSMUSG00000018849.7	E002	163.014	0.0197865	0.429875	0.51205	1	9.13286	8.92595	-0.103005	chr11	35731137	35731258	122	-	234	243	66	177	398	68	ENSMUST00000018993.7	Wwc1
ENSMUSG00000018849.7	E003	229.877	0.0549121	1.12477	0.288893	1	10.2292	9.70531	-0.252587	chr11	35732581	35732814	234	-	318	320	81	247	398	181	ENSMUST00000018993.7	Wwc1
ENSMUSG00000018849.7	E004	94.6794	0.108807	0.161901	0.687413	1	7.50179	7.48657	-0.0081864	chr11	35734982	35735074	93	-	169	175	20	93	147	74	ENSMUST00000018993.7	Wwc1
ENSMUSG00000018849.7	E005	35.3154	0.110547	0.170128	0.679998	1	4.85051	5.53769	0.458032	chr11	35743021	35743021	1	-	79	83	6	40	65	12	ENSMUST00000018993.7	Wwc1
ENSMUSG00000018849.7	E006	170.383	0.0231743	0.0360641	0.849383	1	8.97665	9.32581	0.17301	chr11	35743022	35743185	164	-	237	315	76	206	278	87	ENSMUST00000018993.7, ENSMUST00000131001.2	Wwc1
ENSMUSG00000018849.7	E007	190.152	0.0199331	0.269364	0.603759	1	9.47281	9.42274	-0.0245404	chr11	35744187	35744304	118	-	229	307	92	213	391	94	ENSMUST00000018993.7, ENSMUST00000131001.2	Wwc1
ENSMUSG00000018849.7	E009	138.44	0.0159006	4.45213	0.0348577	1	8.85242	8.10461	-0.381329	chr11	35750923	35751014	92	-	176	168	55	163	316	80	ENSMUST00000018993.7	Wwc1
ENSMUSG00000018849.7	E010	129.039	0.0234443	3.37782	0.0660794	1	8.66974	7.85051	-0.422221	chr11	35752636	35752776	141	-	143	148	60	156	321	63	ENSMUST00000018993.7	Wwc1
ENSMUSG00000018849.7	E011	112.02	0.0715494	0.453344	0.500751	1	8.20217	7.70072	-0.262578	chr11	35758062	35758254	193	-	193	151	29	143	315	33	ENSMUST00000018993.7	Wwc1
ENSMUSG00000018849.7	E013	69.8059	0.652707	0.264743	0.60688	1	6.77006	6.62046	-0.0852107	chr11	35759924	35760010	87	-	178	116	0	102	179	14	ENSMUST00000018993.7, ENSMUST00000127086.2	Wwc1
ENSMUSG00000018849.7	E014	54.2173	0.501063	0.928549	0.33524	1	5.49806	6.68676	0.71622	chr11	35761301	35761381	81	-	145	97	18	82	96	0	ENSMUST00000018993.7, ENSMUST00000127086.2	Wwc1
ENSMUSG00000018849.7	E015	74.6488	0.120087	1.89537	0.168598	1	6.03901	7.6479	0.908657	chr11	35761743	35761851	109	-	164	74	60	70	131	12	ENSMUST00000018993.7, ENSMUST00000127086.2	Wwc1
ENSMUSG00000018849.7	E016	56.0374	0.044269	0.19213	0.66115	1	6.15302	6.03905	-0.0684784	chr11	35766441	35766539	99	-	67	77	30	51	111	36	ENSMUST00000018993.7, ENSMUST00000127086.2	Wwc1
ENSMUSG00000018849.7	E017	239.055	0.035606	3.07402	0.0795526	1	9.41213	10.8116	0.672299	chr11	35766540	35766979	440	-	354	432	163	240	314	105	ENSMUST00000018993.7	Wwc1
ENSMUSG00000018849.7	E018	109.596	0.090793	0.0115529	0.914405	1	7.68545	8.01812	0.175145	chr11	35767356	35767445	90	-	100	149	81	134	154	62	ENSMUST00000018993.7	Wwc1
ENSMUSG00000018849.7	E019	118.524	0.0682855	0.258102	0.611427	1	8.16156	7.97318	-0.098009	chr11	35774075	35774317	243	-	140	190	52	172	148	81	ENSMUST00000018993.7	Wwc1
ENSMUSG00000018849.7	E020	30.8694	0.290378	0.000967022	0.975192	1	4.55692	5.17629	0.431977	chr11	35778890	35778963	74	-	84	65	2	50	28	14	ENSMUST00000018993.7	Wwc1
ENSMUSG00000018849.7	E021	39.83	0.440961	0.953406	0.328854	1	4.84316	5.9492	0.719721	chr11	35780087	35780233	147	-	77	112	12	48	87	0	ENSMUST00000018993.7	Wwc1
ENSMUSG00000018849.7	E022	60.8323	0.319676	0.309618	0.577915	1	6.12108	6.67047	0.321131	chr11	35782276	35782405	130	-	121	144	12	83	150	3	ENSMUST00000018993.7	Wwc1
ENSMUSG00000018849.7	E023	66.7307	0.225864	1.76556	0.183933	1	5.89193	7.28263	0.801353	chr11	35788203	35788282	80	-	129	112	43	92	111	3	ENSMUST00000018993.7	Wwc1
ENSMUSG00000018849.7	E024	60.9526	0.452335	1.72093	0.189574	1	5.48666	7.18451	1.00184	chr11	35789446	35789522	77	-	112	116	43	73	107	0	ENSMUST00000018993.7	Wwc1
ENSMUSG00000018849.7	E025	84.2363	0.475513	0.589051	0.442786	1	6.81021	7.60061	0.433597	chr11	35801003	35801206	204	-	196	159	23	139	168	1	ENSMUST00000018993.7	Wwc1
ENSMUSG00000018849.7	E026	55.3257	1.00862	0.0111204	0.916016	1	6.19601	6.04142	-0.0926903	chr11	35806003	35806112	110	-	129	106	0	104	138	1	ENSMUST00000018993.7	Wwc1
ENSMUSG00000018849.7	E027	84.0898	0.0548448	0.00508079	0.943175	1	7.24851	7.16386	-0.0464015	chr11	35870798	35871354	557	-	129	119	36	115	205	20	ENSMUST00000018993.7	Wwc1
ENSMUSG00000018858.16	E001	8.67662	1.04837	0.02557	0.872955	1	2.20399	3.28207	1.21351	chr11	115294578	115294579	2	+	50	2	0	14	8	0	ENSMUST00000153983.8	Mrpl58
ENSMUSG00000018858.16	E002	8.67662	1.04837	0.02557	0.872955	1	2.20399	3.28207	1.21351	chr11	115294580	115294582	3	+	50	2	0	14	8	0	ENSMUST00000153983.8, ENSMUST00000106539.10	Mrpl58
ENSMUSG00000018858.16	E003	29.9683	0.336141	0.379732	0.537747	1	4.75567	4.77874	0.0163105	chr11	115294583	115294592	10	+	91	33	0	25	36	30	ENSMUST00000153983.8, ENSMUST00000103036.5, ENSMUST00000106539.10	Mrpl58
ENSMUSG00000018858.16	E004	42.3489	0.378551	0.519678	0.470979	1	5.68363	5.24877	-0.279902	chr11	115294593	115294596	4	+	102	57	0	40	41	50	ENSMUST00000153983.8, ENSMUST00000103036.5, ENSMUST00000106539.10, ENSMUST00000128632.8	Mrpl58
ENSMUSG00000018858.16	E005	60.7459	0.0815219	0.0329669	0.855922	1	6.37536	6.24244	-0.0782714	chr11	115294597	115294602	6	+	125	75	13	57	55	68	ENSMUST00000128632.8, ENSMUST00000153983.8, ENSMUST00000103036.5, ENSMUST00000122946.8, ENSMUST00000106539.10	Mrpl58
ENSMUSG00000018858.16	E006	68.4847	0.0990529	0.0820324	0.774562	1	6.78718	6.38687	-0.230101	chr11	115294603	115294607	5	+	128	89	13	63	55	85	ENSMUST00000103036.5, ENSMUST00000153983.8, ENSMUST00000122946.8, ENSMUST00000106539.10, ENSMUST00000133192.2, ENSMUST00000128632.8	Mrpl58
ENSMUSG00000018858.16	E007	103.004	0.130856	0.228536	0.632611	1	7.94172	7.3831	-0.297435	chr11	115294608	115294647	40	+	185	162	13	112	80	122	ENSMUST00000103036.5, ENSMUST00000135619.8, ENSMUST00000153983.8, ENSMUST00000122946.8, ENSMUST00000106539.10, ENSMUST00000133192.2, ENSMUST00000128632.8	Mrpl58
ENSMUSG00000018858.16	E008	119.623	0.0842245	0.0815728	0.775177	1	8.07618	8.1403	0.0332883	chr11	115294648	115294699	52	+	211	202	32	131	85	122	ENSMUST00000103036.5, ENSMUST00000135619.8, ENSMUST00000133192.2, ENSMUST00000153983.8, ENSMUST00000122946.8, ENSMUST00000106539.10, ENSMUST00000021079.14, ENSMUST00000128632.8	Mrpl58
ENSMUSG00000018858.16	E009	136.064	0.0914616	0.0156018	0.900597	1	8.60854	8.28908	-0.163077	chr11	115294700	115294786	87	+	196	265	28	136	108	156	ENSMUST00000135619.8, ENSMUST00000133192.2, ENSMUST00000153983.8, ENSMUST00000122946.8, ENSMUST00000106539.10, ENSMUST00000021079.14, ENSMUST00000128632.8	Mrpl58
ENSMUSG00000018858.16	E010	17.7762	0.708496	0.0521117	0.819429	1	3.07561	4.34129	1.09597	chr11	115294787	115294913	127	+	1	12	29	17	12	8	ENSMUST00000021079.14	Mrpl58
ENSMUSG00000018858.16	E011	124.858	0.0680323	0.0353035	0.850961	1	8.32708	8.10572	-0.114285	chr11	115297377	115297413	37	+	177	256	25	111	127	138	ENSMUST00000128632.8, ENSMUST00000153983.8, ENSMUST00000103036.5, ENSMUST00000135619.8, ENSMUST00000106539.10	Mrpl58
ENSMUSG00000018858.16	E012	188.594	0.0125869	0.305668	0.580351	1	9.25352	9.60862	0.174169	chr11	115300306	115300365	60	+	333	320	59	182	251	152	ENSMUST00000103036.5, ENSMUST00000135619.8, ENSMUST00000153983.8, ENSMUST00000122946.8, ENSMUST00000021079.14, ENSMUST00000128632.8	Mrpl58
ENSMUSG00000018858.16	E013	18.281	0.335691	0.968277	0.32511	1	4.30663	3.0297	-1.11608	chr11	115300366	115300686	321	+	13	33	0	7	24	33	ENSMUST00000128632.8	Mrpl58
ENSMUSG00000018858.16	E014	21.5502	0.389231	0.00898106	0.924499	1	3.84997	4.24192	0.313913	chr11	115300687	115300879	193	+	8	22	23	6	32	20	ENSMUST00000155134.2, ENSMUST00000128632.8	Mrpl58
ENSMUSG00000018858.16	E015	12.3659	0.376208	0.00607388	0.93788	1	2.96219	3.18331	0.22252	chr11	115300880	115300885	6	+	5	11	13	7	8	14	ENSMUST00000155134.2	Mrpl58
ENSMUSG00000018858.16	E016	284.703	0.0118168	0.0198507	0.887955	1	10.6251	10.6654	0.0190504	chr11	115300886	115300968	83	+	495	417	91	270	412	240	ENSMUST00000103036.5, ENSMUST00000135619.8, ENSMUST00000153983.8, ENSMUST00000122946.8, ENSMUST00000155134.2, ENSMUST00000106539.10, ENSMUST00000021079.14	Mrpl58
ENSMUSG00000018858.16	E017	3.59276	0.169019	2.43957	0.118309	1	2.07419	1.32411	-1.32306	chr11	115300969	115300985	17	+	4	3	0	5	8	4	ENSMUST00000135619.8	Mrpl58
ENSMUSG00000018858.16	E019	259.311	0.0123154	0.775149	0.378629	1	10.4832	10.196	-0.136992	chr11	115301058	115301077	20	+	405	380	77	223	428	234	ENSMUST00000103036.5, ENSMUST00000135619.8, ENSMUST00000153983.8, ENSMUST00000122946.8, ENSMUST00000155134.2, ENSMUST00000106539.10, ENSMUST00000134386.2, ENSMUST00000021079.14	Mrpl58
ENSMUSG00000018858.16	E020	242.136	0.0183621	0.324292	0.56904	1	10.2496	10.1041	-0.0697082	chr11	115301078	115301087	10	+	408	384	65	226	439	184	ENSMUST00000103036.5, ENSMUST00000153983.8, ENSMUST00000122946.8, ENSMUST00000155134.2, ENSMUST00000106539.10, ENSMUST00000134386.2, ENSMUST00000021079.14	Mrpl58
ENSMUSG00000018858.16	E021	411.004	0.00814036	1.35689	0.244078	1	11.9045	11.6446	-0.120221	chr11	115301088	115301227	140	+	627	652	118	399	679	343	ENSMUST00000103036.5, ENSMUST00000153983.8, ENSMUST00000155134.2, ENSMUST00000106539.10, ENSMUST00000134386.2, ENSMUST00000021079.14	Mrpl58
ENSMUSG00000018858.16	E022	345.253	0.037833	0.243801	0.621474	1	11.108	11.4073	0.139802	chr11	115301464	115301545	82	+	485	597	154	337	586	219	ENSMUST00000103036.5, ENSMUST00000133192.2, ENSMUST00000153983.8, ENSMUST00000155134.2, ENSMUST00000106539.10, ENSMUST00000134386.2, ENSMUST00000021079.14	Mrpl58
ENSMUSG00000018858.16	E023	119.056	0.0340405	0.0187566	0.891067	1	8.07414	8.18806	0.0590709	chr11	115301546	115301550	5	+	184	206	42	104	239	75	ENSMUST00000103036.5, ENSMUST00000133192.2, ENSMUST00000153983.8, ENSMUST00000106539.10, ENSMUST00000134386.2, ENSMUST00000021079.14	Mrpl58
ENSMUSG00000018858.16	E024	153.871	0.0419718	0.0023691	0.96118	1	8.8351	8.86636	0.0156761	chr11	115301551	115301585	35	+	221	284	52	132	324	96	ENSMUST00000134386.2, ENSMUST00000153983.8, ENSMUST00000103036.5, ENSMUST00000133192.2, ENSMUST00000106539.10	Mrpl58
ENSMUSG00000018858.16	E025	209.575	0.0356294	0.26152	0.609078	1	9.60317	9.91253	0.15009	chr11	115301586	115301734	149	+	320	384	80	176	406	129	ENSMUST00000134386.2, ENSMUST00000153983.8, ENSMUST00000103036.5, ENSMUST00000106539.10	Mrpl58
ENSMUSG00000018858.16	E026	30.4121	0.121344	3.74991	0.0528105	1	3.97636	5.60541	1.15718	chr11	115301735	115301745	11	+	62	70	19	21	50	6	ENSMUST00000153983.8, ENSMUST00000103036.5, ENSMUST00000106539.10	Mrpl58
ENSMUSG00000018858.16	E027	167.629	0.0538279	1.14229	0.285169	1	8.69522	9.4996	0.39951	chr11	115301746	115303488	1743	+	249	316	86	151	288	86	ENSMUST00000153983.8, ENSMUST00000106539.10	Mrpl58
ENSMUSG00000018861.9	E001	81.3892	0.249155	0.0108589	0.917006	1	7.07672	6.91256	-0.0913603	chr11	115158850	115159173	324	-	60	56	60	70	82	94	ENSMUST00000155130.8, ENSMUST00000021078.3	Fdxr
ENSMUSG00000018861.9	E002	68.2967	0.172054	0.980179	0.322155	1	7.05723	5.63027	-0.840262	chr11	115159174	115159280	107	-	34	55	31	55	78	103	ENSMUST00000155130.8, ENSMUST00000021078.3, ENSMUST00000147500.2	Fdxr
ENSMUSG00000018861.9	E003	61.6806	0.0274836	0.35833	0.549435	1	6.4356	6.08673	-0.206383	chr11	115159404	115159574	171	-	62	98	19	54	100	65	ENSMUST00000155130.8, ENSMUST00000021078.3, ENSMUST00000147500.2	Fdxr
ENSMUSG00000018861.9	E004	4.3525	0.636045	2.53064e-05	0.995986	1	1.90301	2.18122	0.406173	chr11	115159575	115159840	266	-	3	19	0	7	11	0	ENSMUST00000147500.2	Fdxr
ENSMUSG00000018861.9	E005	36.708	0.619225	0.00723665	0.932207	1	5.01346	5.41715	0.268114	chr11	115160271	115160442	172	-	54	119	0	32	111	9	ENSMUST00000021078.3	Fdxr
ENSMUSG00000018861.9	E006	30.7455	0.226814	0.0485774	0.825557	1	4.8524	4.78811	-0.0450957	chr11	115160523	115160722	200	-	34	59	10	34	100	6	ENSMUST00000155130.8, ENSMUST00000021078.3	Fdxr
ENSMUSG00000018861.9	E007	24.6991	0.0893085	3.25272	0.0713051	1	4.73381	3.39801	-1.07356	chr11	115160841	115160925	85	-	10	22	10	20	58	28	ENSMUST00000021078.3	Fdxr
ENSMUSG00000018861.9	E008	21.3658	0.303282	0.232964	0.629335	1	4.2694	3.82422	-0.356553	chr11	115161149	115161256	108	-	34	37	0	14	32	28	ENSMUST00000155130.8, ENSMUST00000021078.3	Fdxr
ENSMUSG00000018861.9	E009	21.8702	0.283612	0.240108	0.624128	1	4.24696	4.07895	-0.131515	chr11	115162088	115162189	102	-	30	54	0	25	50	14	ENSMUST00000155130.8, ENSMUST00000021078.3	Fdxr
ENSMUSG00000018861.9	E010	23.4917	0.340228	0.0895028	0.76481	1	4.27711	4.33981	0.0477947	chr11	115162483	115162596	114	-	42	55	0	25	52	14	ENSMUST00000155130.8, ENSMUST00000021078.3	Fdxr
ENSMUSG00000018861.9	E012	9.61714	0.559664	0.131171	0.717221	1	3.06533	2.62412	-0.4758	chr11	115162703	115162771	69	-	16	15	0	23	24	1	ENSMUST00000139437.2, ENSMUST00000155130.8, ENSMUST00000021078.3	Fdxr
ENSMUSG00000018861.9	E013	6.52506	0.215742	0.160527	0.688672	1	2.31507	2.5697	0.314696	chr11	115162772	115162801	30	-	11	13	2	11	13	1	ENSMUST00000155130.8, ENSMUST00000021078.3	Fdxr
ENSMUSG00000018861.9	E014	5.37539	0.187183	0.663895	0.415188	1	1.94342	2.54737	0.81054	chr11	115162802	115162825	24	-	6	18	2	7	9	1	ENSMUST00000021078.3	Fdxr
ENSMUSG00000018861.9	E015	19.6069	0.251073	3.4448	0.0634512	1	3.05987	4.86611	1.49282	chr11	115163013	115163108	96	-	26	61	14	21	25	1	ENSMUST00000139437.2, ENSMUST00000155130.8, ENSMUST00000021078.3	Fdxr
ENSMUSG00000018861.9	E016	17.5403	0.160809	1.88097	0.170224	1	3.13962	4.38241	1.06326	chr11	115166905	115166976	72	-	13	54	12	22	16	6	ENSMUST00000139437.2, ENSMUST00000155130.8, ENSMUST00000021078.3	Fdxr
ENSMUSG00000018861.9	E017	7.96464	0.492725	0.243548	0.621655	1	2.32643	2.97045	0.742395	chr11	115166977	115167008	32	-	13	29	0	12	2	6	ENSMUST00000139437.2, ENSMUST00000021078.3	Fdxr
ENSMUSG00000018861.9	E019	9.02307	0.44688	0.455075	0.499935	1	2.26076	3.35551	1.20651	chr11	115167635	115167740	106	-	12	44	0	10	3	6	ENSMUST00000155130.8, ENSMUST00000021078.3	Fdxr
ENSMUSG00000018865.10	E001	2975	0.0393694	0.119659	0.729404	1	18.1206	18.2335	0.0497416	chr15	83960298	83961345	1048	-	4079	4878	1589	2798	5000	1773	ENSMUST00000082365.6	Sult4a1
ENSMUSG00000018865.10	E002	1392.33	0.00764983	0.0540212	0.816208	1	15.7468	15.6631	-0.0372429	chr15	83961346	83961783	438	-	2105	2366	602	1559	2424	742	ENSMUST00000229826.2, ENSMUST00000082365.6	Sult4a1
ENSMUSG00000018865.10	E003	12.9817	0.149119	3.8072	0.0510328	1	3.9005	2.4796	-1.40561	chr15	83962970	83963098	129	-	14	15	0	11	37	14	ENSMUST00000229826.2	Sult4a1
ENSMUSG00000018865.10	E004	515.117	0.0230121	0.124985	0.72369	1	12.4269	12.6412	0.0980058	chr15	83964388	83964526	139	-	868	1043	183	614	794	257	ENSMUST00000229826.2, ENSMUST00000082365.6	Sult4a1
ENSMUSG00000018865.10	E005	413.151	0.0186751	0.00488562	0.944276	1	11.8409	11.8486	0.00354662	chr15	83970801	83970895	95	-	709	771	139	450	701	228	ENSMUST00000229826.2, ENSMUST00000082365.6	Sult4a1
ENSMUSG00000018865.10	E006	345.4	0.0900225	0.369515	0.543269	1	11.4779	11.053	-0.198424	chr15	83974160	83974286	127	-	601	705	65	451	674	159	ENSMUST00000229826.2, ENSMUST00000082365.6	Sult4a1
ENSMUSG00000018865.10	E007	459.866	0.0636393	0.661604	0.415994	1	12.4037	11.8886	-0.236897	chr15	83974793	83974873	81	-	797	866	97	556	761	294	ENSMUST00000229826.2, ENSMUST00000082365.6	Sult4a1
ENSMUSG00000018865.10	E008	567.166	0.0156296	0.233793	0.628725	1	12.917	12.7313	-0.0846018	chr15	83976491	83976621	131	-	904	1013	200	673	879	343	ENSMUST00000229826.2, ENSMUST00000082365.6	Sult4a1
ENSMUSG00000018865.10	E009	399.268	0.0147137	0.21225	0.64501	1	11.6197	11.829	0.0969192	chr15	83989632	83989810	179	-	631	773	162	446	556	238	ENSMUST00000229826.2, ENSMUST00000082365.6	Sult4a1
ENSMUSG00000018865.10	E010	86.6757	0.0209774	1.32414	0.249851	1	6.97542	7.57378	0.326601	chr15	83989811	83989955	145	-	171	155	37	74	131	49	ENSMUST00000082365.6	Sult4a1
ENSMUSG00000018882.13	E001	21.2541	0.168684	0.872675	0.350216	1	4.35724	3.82363	-0.42395	chr11	97206542	97206733	192	+	41	22	2	46	41	8	ENSMUST00000019026.10	Mrpl45
ENSMUSG00000018882.13	E002	33.7163	0.195881	0.858091	0.354273	1	5.29475	4.6618	-0.434423	chr11	97206734	97206765	32	+	53	54	2	57	89	12	ENSMUST00000132168.2, ENSMUST00000019026.10	Mrpl45
ENSMUSG00000018882.13	E003	136.723	0.0254425	0.385297	0.534782	1	8.45319	8.51778	0.03291	chr11	97207573	97207750	178	+	231	171	48	181	219	88	ENSMUST00000132168.2, ENSMUST00000019026.10	Mrpl45
ENSMUSG00000018882.13	E004	170.166	0.0598923	0.0170561	0.896092	1	8.9563	9.23388	0.137829	chr11	97212269	97212386	118	+	271	176	85	195	230	128	ENSMUST00000132168.2, ENSMUST00000019026.10	Mrpl45
ENSMUSG00000018882.13	E006	161.071	0.0344324	0.620526	0.430852	1	8.9687	8.82035	-0.0742547	chr11	97214677	97214775	99	+	199	193	76	169	286	122	ENSMUST00000019026.10	Mrpl45
ENSMUSG00000018882.13	E007	108.754	0.0151163	3.11326	0.0776574	1	8.03551	7.63762	-0.209677	chr11	97216535	97216583	49	+	159	137	33	143	221	68	ENSMUST00000019026.10	Mrpl45
ENSMUSG00000018882.13	E008	123.153	0.332732	0.261835	0.608862	1	8.02248	8.41514	0.202718	chr11	97217608	97217757	150	+	193	222	42	177	338	8	ENSMUST00000019026.10	Mrpl45
ENSMUSG00000018882.13	E009	181.773	0.0928949	1.0841	0.297782	1	8.84516	9.86897	0.503695	chr11	97218912	97219085	174	+	315	336	78	187	423	45	ENSMUST00000019026.10	Mrpl45
ENSMUSG00000018882.13	E010	411.792	0.0542772	0.444387	0.505013	1	11.4604	12.1521	0.319813	chr11	97219308	97220746	1439	+	642	712	170	347	610	314	ENSMUST00000019026.10	Mrpl45
ENSMUSG00000018893.16	E002	43.3365	0.144236	0.0174684	0.894851	1	5.52154	5.37641	-0.0935783	chr15	76899691	76899807	117	-	34	47	41	16	59	39	ENSMUST00000166179.9, ENSMUST00000169226.9	Mb
ENSMUSG00000018893.16	E003	132.086	0.0501867	0.104302	0.746727	1	8.14644	8.29724	0.0778312	chr15	76899808	76900016	209	-	108	94	146	44	92	142	ENSMUST00000166179.9, ENSMUST00000230031.2, ENSMUST00000169226.9	Mb
ENSMUSG00000018893.16	E004	240.112	0.0460298	1.36519	0.242641	1	9.90911	10.0713	0.0781377	chr15	76900017	76900104	88	-	137	125	294	42	82	310	ENSMUST00000166179.9, ENSMUST00000230031.2, ENSMUST00000169226.9, ENSMUST00000229423.2	Mb
ENSMUSG00000018893.16	E005	276.072	0.0307155	0.0229138	0.879681	1	10.4444	10.3019	-0.0679115	chr15	76900105	76900272	168	-	127	131	334	70	113	358	ENSMUST00000166179.9, ENSMUST00000019037.10, ENSMUST00000230031.2, ENSMUST00000169226.9, ENSMUST00000229423.2	Mb
ENSMUSG00000018893.16	E006	150.643	0.0255827	1.98007	0.159383	1	8.69648	8.21371	-0.246391	chr15	76901776	76901844	69	-	75	84	169	56	111	178	ENSMUST00000166179.9, ENSMUST00000019037.10, ENSMUST00000230031.2, ENSMUST00000169226.9, ENSMUST00000229423.2	Mb
ENSMUSG00000018893.16	E007	162.613	0.0370108	1.08443e-05	0.997373	1	8.5181	8.98479	0.235023	chr15	76901845	76901998	154	-	72	115	213	47	114	162	ENSMUST00000230031.2, ENSMUST00000169226.9, ENSMUST00000166179.9, ENSMUST00000019037.10, ENSMUST00000229125.2, ENSMUST00000229423.2	Mb
ENSMUSG00000018893.16	E009	106.681	0.0898534	0.0369359	0.847596	1	7.34963	7.88799	0.287391	chr15	76906689	76906791	103	-	31	50	153	11	62	119	ENSMUST00000166179.9, ENSMUST00000019037.10, ENSMUST00000229125.2, ENSMUST00000169226.9, ENSMUST00000229423.2	Mb
ENSMUSG00000018893.16	E010	34.2403	0.44483	0.0853601	0.770161	1	5.05167	4.81248	-0.165094	chr15	76906792	76906871	80	-	4	6	46	0	5	54	ENSMUST00000169226.9	Mb
ENSMUSG00000018893.16	E013	3.37532	0.768586	4.31285	0.0378256	1	2.34165	0.0127014	-15.1131	chr15	76910252	76910325	74	-	0	0	0	2	0	10	ENSMUST00000229125.2	Mb
ENSMUSG00000018899.18	E001	5.00828	0.745773	1.03762	0.308375	1	1.41964	2.33179	1.46939	chr11	53660841	53660874	34	+	6	3	9	6	0	0	ENSMUST00000108920.10	Irf1
ENSMUSG00000018899.18	E002	5.00828	0.745773	1.03762	0.308375	1	1.41964	2.33179	1.46939	chr11	53660875	53660877	3	+	6	3	9	6	0	0	ENSMUST00000140866.9, ENSMUST00000108920.10	Irf1
ENSMUSG00000018899.18	E003	6.08682	0.436373	0.1597	0.689433	1	1.92694	2.38899	0.642044	chr11	53660878	53660897	20	+	9	3	9	8	4	0	ENSMUST00000140866.9, ENSMUST00000108920.10, ENSMUST00000108922.9	Irf1
ENSMUSG00000018899.18	E004	11.1473	0.0766923	0.0250651	0.874205	1	3.06194	2.95162	-0.113098	chr11	53660898	53660931	34	+	17	18	9	11	17	3	ENSMUST00000140866.9, ENSMUST00000128336.9, ENSMUST00000108922.9, ENSMUST00000108920.10	Irf1
ENSMUSG00000018899.18	E005	14.2905	0.0941116	0.0913668	0.762447	1	3.57757	3.32537	-0.229814	chr11	53660932	53661104	173	+	20	30	9	15	27	3	ENSMUST00000140866.9, ENSMUST00000142221.9, ENSMUST00000108920.10, ENSMUST00000108922.9, ENSMUST00000128336.9	Irf1
ENSMUSG00000018899.18	E013	17.9584	0.229224	3.1965	0.0737962	1	4.57703	2.70115	-1.66927	chr11	53662110	53662201	92	+	8	14	10	11	21	27	ENSMUST00000019043.13, ENSMUST00000138913.8, ENSMUST00000123376.8, ENSMUST00000142221.9, ENSMUST00000140866.9, ENSMUST00000108920.10, ENSMUST00000108922.9, ENSMUST00000133291.3	Irf1
ENSMUSG00000018899.18	E014	23.1501	0.239429	1.49343	0.221686	1	4.7948	3.58542	-0.947608	chr11	53663665	53663764	100	+	39	9	13	16	25	27	ENSMUST00000019043.13, ENSMUST00000138913.8, ENSMUST00000123376.8, ENSMUST00000140866.9, ENSMUST00000108920.10, ENSMUST00000108922.9, ENSMUST00000133291.3	Irf1
ENSMUSG00000018899.18	E015	3.85937	2.33213	0.12204	0.726832	1	0.0334937	2.31654	12.2829	chr11	53663979	53664481	503	+	0	0	11	0	0	0	ENSMUST00000153054.2	Irf1
ENSMUSG00000018899.18	E016	54.5876	0.0875796	0.509424	0.475388	1	6.34808	5.77775	-0.344	chr11	53664482	53664658	177	+	107	85	24	39	60	46	ENSMUST00000019043.13, ENSMUST00000142221.9, ENSMUST00000153054.2, ENSMUST00000123376.8, ENSMUST00000108920.10, ENSMUST00000140866.9, ENSMUST00000128336.9, ENSMUST00000108922.9, ENSMUST00000133291.3	Irf1
ENSMUSG00000018899.18	E017	27.9076	0.0704713	0.190686	0.662346	1	4.7325	4.50166	-0.167087	chr11	53664752	53664783	32	+	54	60	10	21	36	19	ENSMUST00000019043.13, ENSMUST00000142221.9, ENSMUST00000153054.2, ENSMUST00000123376.8, ENSMUST00000108920.10, ENSMUST00000140866.9, ENSMUST00000128336.9, ENSMUST00000108922.9, ENSMUST00000133291.3	Irf1
ENSMUSG00000018899.18	E018	22.9811	0.0818063	0.113408	0.736297	1	4.05219	4.30091	0.194232	chr11	53664784	53664801	18	+	51	49	10	20	16	15	ENSMUST00000019043.13, ENSMUST00000142221.9, ENSMUST00000153054.2, ENSMUST00000123376.8, ENSMUST00000108920.10, ENSMUST00000140866.9, ENSMUST00000128336.9, ENSMUST00000108922.9	Irf1
ENSMUSG00000018899.18	E019	16.5952	0.173115	3.53506	0.0600841	1	2.76674	4.22204	1.32968	chr11	53664888	53664911	24	+	43	54	10	14	12	0	ENSMUST00000019043.13, ENSMUST00000142221.9, ENSMUST00000153054.2, ENSMUST00000123376.8, ENSMUST00000108920.10, ENSMUST00000140866.9, ENSMUST00000128336.9, ENSMUST00000108922.9	Irf1
ENSMUSG00000018899.18	E020	22.5518	0.355781	2.18343	0.139503	1	3.29066	4.74979	1.18532	chr11	53664912	53664956	45	+	59	80	10	26	12	0	ENSMUST00000019043.13, ENSMUST00000153054.2, ENSMUST00000123376.8, ENSMUST00000108920.10, ENSMUST00000140866.9, ENSMUST00000128336.9, ENSMUST00000108922.9	Irf1
ENSMUSG00000018899.18	E021	22.5124	0.414084	1.06884	0.301208	1	3.72613	4.52336	0.630213	chr11	53664957	53665020	64	+	50	71	10	36	14	0	ENSMUST00000019043.13, ENSMUST00000123376.8, ENSMUST00000108920.10, ENSMUST00000140866.9, ENSMUST00000128336.9, ENSMUST00000108922.9	Irf1
ENSMUSG00000018899.18	E022	18.7681	1.09592	0.0672264	0.795419	1	4.16885	3.66153	-0.417267	chr11	53665172	53665294	123	+	26	73	0	33	38	0	ENSMUST00000019043.13, ENSMUST00000108922.9, ENSMUST00000108920.10, ENSMUST00000128336.9	Irf1
ENSMUSG00000018899.18	E023	18.751	0.429784	0.473788	0.49125	1	4.1632	3.68477	-0.392744	chr11	53665880	53665929	50	+	45	49	0	18	32	10	ENSMUST00000140866.9, ENSMUST00000108920.10, ENSMUST00000108922.9, ENSMUST00000019043.13, ENSMUST00000128336.9	Irf1
ENSMUSG00000018899.18	E024	26.4173	0.522956	0.546275	0.459844	1	4.90324	4.20446	-0.511755	chr11	53666744	53666879	136	+	63	65	0	42	37	10	ENSMUST00000019043.13, ENSMUST00000108922.9, ENSMUST00000108920.10, ENSMUST00000128336.9	Irf1
ENSMUSG00000018899.18	E025	27.763	0.171584	0.238721	0.625131	1	3.97951	4.80835	0.624026	chr11	53667139	53667204	66	+	19	49	36	23	18	10	ENSMUST00000019043.13, ENSMUST00000108920.10, ENSMUST00000128336.9	Irf1
ENSMUSG00000018899.18	E026	121.681	0.0946724	0.0932681	0.760063	1	7.80655	8.31102	0.262629	chr11	53667205	53668149	945	+	167	168	122	79	153	53	ENSMUST00000019043.13, ENSMUST00000108920.10	Irf1
ENSMUSG00000018900.8	E001	86.805	0.0715855	0.13778	0.710498	1	7.15205	7.29486	0.0781933	chr11	53755368	53756290	923	-	122	115	65	57	162	44	ENSMUST00000019044.8	Slc22a5
ENSMUSG00000018900.8	E002	53.0028	0.0961812	0.347796	0.555363	1	6.34862	5.66944	-0.41197	chr11	53756291	53756722	432	-	86	70	22	29	121	38	ENSMUST00000019044.8, ENSMUST00000152084.2	Slc22a5
ENSMUSG00000018900.8	E003	10.3767	0.516516	0.0389283	0.843591	1	2.86423	3.10513	0.248679	chr11	53757063	53757198	136	-	36	6	4	17	17	0	ENSMUST00000019044.8, ENSMUST00000152084.2	Slc22a5
ENSMUSG00000018900.8	E004	20.1707	0.305621	2.56718	0.109102	1	4.72508	3.17442	-1.2797	chr11	53758349	53758531	183	-	18	41	0	27	35	21	ENSMUST00000019044.8, ENSMUST00000152084.2	Slc22a5
ENSMUSG00000018900.8	E005	27.6973	0.420367	1.38591	0.239098	1	5.18555	3.99254	-0.871495	chr11	53760048	53760262	215	-	30	72	0	37	49	22	ENSMUST00000019044.8	Slc22a5
ENSMUSG00000018900.8	E006	9.38324	0.616819	0.0467488	0.82882	1	2.88927	2.871	-0.0194584	chr11	53762394	53762494	101	-	9	41	0	19	13	1	ENSMUST00000019044.8, ENSMUST00000152084.2	Slc22a5
ENSMUSG00000018900.8	E008	5.60276	0.350583	0.036691	0.848096	1	2.17585	2.41796	0.316599	chr11	53764494	53764504	11	-	11	21	0	7	10	1	ENSMUST00000019044.8	Slc22a5
ENSMUSG00000018900.8	E009	9.36131	0.551457	0.120618	0.728365	1	2.60206	3.11226	0.548411	chr11	53764505	53764620	116	-	25	32	0	15	10	1	ENSMUST00000019044.8, ENSMUST00000136307.2	Slc22a5
ENSMUSG00000018900.8	E010	8.84021	0.820876	0.069657	0.791837	1	2.71052	2.86315	0.167351	chr11	53765761	53765932	172	-	22	26	0	20	9	0	ENSMUST00000019044.8, ENSMUST00000136307.2	Slc22a5
ENSMUSG00000018900.8	E011	8.01154	0.704037	0.0108727	0.916953	1	2.6323	2.72654	0.10701	chr11	53766835	53766989	155	-	24	18	0	10	20	0	ENSMUST00000019044.8	Slc22a5
ENSMUSG00000018900.8	E012	10.7243	0.552142	2.35656	0.124757	1	2.11041	3.56489	1.60264	chr11	53774487	53774590	104	-	24	9	14	14	2	0	ENSMUST00000019044.8	Slc22a5
ENSMUSG00000018900.8	E013	60.7392	0.0929143	0.95487	0.328483	1	5.83288	6.64566	0.482222	chr11	53781973	53782421	449	-	71	91	59	46	67	31	ENSMUST00000019044.8, ENSMUST00000136307.2	Slc22a5
ENSMUSG00000018900.8	E014	14.0668	0.63402	0.645989	0.421551	1	3.62984	3.01355	-0.581343	chr11	53782422	53782486	65	-	0	16	13	8	20	15	ENSMUST00000019044.8	Slc22a5
ENSMUSG00000018906.15	E006	5.68387	0.709643	1.00504	0.316094	1	2.63922	1.67124	-1.36411	chr11	53991817	53991866	50	+	1	12	0	14	21	0	ENSMUST00000174616.8, ENSMUST00000135596.9, ENSMUST00000126840.8, ENSMUST00000125651.8, ENSMUST00000093107.12, ENSMUST00000019050.12, ENSMUST00000129499.8	P4ha2
ENSMUSG00000018906.15	E010	11.8989	0.395854	0.0453218	0.831413	1	3.26196	3.16183	-0.0969496	chr11	53992346	53992473	128	+	27	21	0	20	33	1	ENSMUST00000125132.8, ENSMUST00000135596.9, ENSMUST00000126840.8, ENSMUST00000135653.8, ENSMUST00000125651.8, ENSMUST00000151218.8, ENSMUST00000019050.12, ENSMUST00000093107.12, ENSMUST00000129499.8	P4ha2
ENSMUSG00000018906.15	E013	10.3301	0.351644	0.000631352	0.979954	1	2.94024	3.14454	0.207371	chr11	54001035	54001140	106	+	27	20	0	14	28	1	ENSMUST00000174616.8, ENSMUST00000135596.9, ENSMUST00000126840.8, ENSMUST00000125132.8, ENSMUST00000135653.8, ENSMUST00000125651.8, ENSMUST00000151218.8, ENSMUST00000019050.12, ENSMUST00000093107.12, ENSMUST00000138477.3, ENSMUST00000129499.8	P4ha2
ENSMUSG00000018906.15	E015	20.929	0.53411	0.935379	0.333469	1	3.10888	4.8997	1.46702	chr11	54001812	54001846	35	+	24	12	31	16	35	0	ENSMUST00000174616.8, ENSMUST00000135596.9, ENSMUST00000126840.8, ENSMUST00000135653.8, ENSMUST00000125651.8, ENSMUST00000093107.12, ENSMUST00000019050.12, ENSMUST00000138477.3, ENSMUST00000125132.8, ENSMUST00000151218.8	P4ha2
ENSMUSG00000018906.15	E016	22.7305	0.343618	1.5712	0.210033	1	3.23665	5.05301	1.44714	chr11	54001847	54001908	62	+	26	23	31	25	25	1	ENSMUST00000174616.8, ENSMUST00000135596.9, ENSMUST00000126840.8, ENSMUST00000135653.8, ENSMUST00000125651.8, ENSMUST00000141258.8, ENSMUST00000125132.8, ENSMUST00000019050.12, ENSMUST00000093107.12, ENSMUST00000138477.3, ENSMUST00000151218.8	P4ha2
ENSMUSG00000018906.15	E018	30.6108	0.264854	2.22525	0.135771	1	3.95436	5.59866	1.17079	chr11	54002249	54002389	141	+	40	51	31	31	51	1	ENSMUST00000174616.8, ENSMUST00000135596.9, ENSMUST00000126840.8, ENSMUST00000135653.8, ENSMUST00000125651.8, ENSMUST00000141258.8, ENSMUST00000125132.8, ENSMUST00000019050.12, ENSMUST00000093107.12, ENSMUST00000138477.3, ENSMUST00000151218.8	P4ha2
ENSMUSG00000018906.15	E019	9.11847	0.555619	0.247321	0.618968	1	2.5037	3.23382	0.784027	chr11	54002390	54002400	11	+	20	33	0	9	23	0	ENSMUST00000174616.8, ENSMUST00000135596.9, ENSMUST00000135653.8, ENSMUST00000125651.8, ENSMUST00000141258.8, ENSMUST00000151218.8, ENSMUST00000019050.12, ENSMUST00000093107.12, ENSMUST00000138477.3, ENSMUST00000125132.8	P4ha2
ENSMUSG00000018906.15	E022	11.2723	0.653167	0.194896	0.658873	1	2.73168	3.55677	0.817983	chr11	54004963	54005010	48	+	21	46	0	11	28	0	ENSMUST00000174616.8, ENSMUST00000125651.8, ENSMUST00000141258.8, ENSMUST00000093107.12, ENSMUST00000019050.12, ENSMUST00000155299.2, ENSMUST00000138477.3, ENSMUST00000151218.8	P4ha2
ENSMUSG00000018906.15	E023	18.1641	0.829822	0.00561487	0.940268	1	3.76863	3.94397	0.14582	chr11	54005011	54005100	90	+	35	49	0	34	42	0	ENSMUST00000174616.8, ENSMUST00000125651.8, ENSMUST00000141258.8, ENSMUST00000093107.12, ENSMUST00000019050.12, ENSMUST00000155299.2, ENSMUST00000138477.3	P4ha2
ENSMUSG00000018906.15	E024	54.4145	0.0402063	1.15452	0.282605	1	6.26097	5.89973	-0.217438	chr11	54008270	54008509	240	+	81	81	14	78	98	34	ENSMUST00000174616.8, ENSMUST00000019050.12, ENSMUST00000125651.8, ENSMUST00000141258.8, ENSMUST00000093107.12	P4ha2
ENSMUSG00000018906.15	E025	70.8296	0.0947444	0.0171109	0.895927	1	6.61569	6.76587	0.0855669	chr11	54009960	54010153	194	+	74	84	48	88	129	34	ENSMUST00000174616.8, ENSMUST00000019050.12, ENSMUST00000125651.8, ENSMUST00000141258.8, ENSMUST00000093107.12	P4ha2
ENSMUSG00000018906.15	E026	49.1754	0.514762	0.913152	0.33928	1	5.3557	6.35861	0.618615	chr11	54010896	54011072	177	+	63	77	37	60	118	0	ENSMUST00000174616.8, ENSMUST00000019050.12, ENSMUST00000125651.8, ENSMUST00000141258.8, ENSMUST00000093107.12	P4ha2
ENSMUSG00000018906.15	E027	16.7699	0.783996	0.0302252	0.86198	1	3.8449	3.53205	-0.269846	chr11	54015483	54015498	16	+	39	24	0	34	46	0	ENSMUST00000174616.8, ENSMUST00000019050.12, ENSMUST00000125651.8, ENSMUST00000093107.12	P4ha2
ENSMUSG00000018906.15	E028	23.1158	0.312066	0.509587	0.475318	1	4.33126	4.21203	-0.091485	chr11	54015499	54015553	55	+	58	33	0	26	44	16	ENSMUST00000174616.8, ENSMUST00000019050.12, ENSMUST00000125651.8, ENSMUST00000142583.2, ENSMUST00000093107.12	P4ha2
ENSMUSG00000018906.15	E029	31.5038	0.429938	0.459876	0.497682	1	4.95042	4.75149	-0.138918	chr11	54015772	54015871	100	+	72	52	0	32	46	29	ENSMUST00000174616.8, ENSMUST00000019050.12, ENSMUST00000125651.8, ENSMUST00000142583.2, ENSMUST00000093107.12	P4ha2
ENSMUSG00000018906.15	E030	33.3738	0.445868	0.994692	0.318598	1	5.37006	4.37438	-0.695115	chr11	54016589	54016642	54	+	48	56	0	30	50	42	ENSMUST00000174616.8, ENSMUST00000019050.12, ENSMUST00000125651.8, ENSMUST00000142583.2, ENSMUST00000093107.12	P4ha2
ENSMUSG00000018906.15	E032	5.58794	0.434373	1.15406	0.2827	1	2.68475	1.59503	-1.55352	chr11	54017064	54017123	60	+	3	8	0	10	27	0	ENSMUST00000174616.8, ENSMUST00000125651.8, ENSMUST00000093107.12	P4ha2
ENSMUSG00000018906.15	E034	13.5386	0.245544	0.573783	0.448759	1	3.51963	3.16734	-0.329875	chr11	54017172	54017237	66	+	19	29	0	12	27	13	ENSMUST00000019050.12, ENSMUST00000125651.8	P4ha2
ENSMUSG00000018906.15	E035	7.3352	0.18355	0.582602	0.445294	1	2.20058	2.9456	0.883263	chr11	54017238	54018518	1281	+	25	9	2	4	14	3	ENSMUST00000125651.8	P4ha2
ENSMUSG00000018906.15	E037	6.9652	0.455445	2.56134	0.109506	1	1.47867	3.38754	2.49338	chr11	54018589	54019873	1285	+	35	21	0	3	7	0	ENSMUST00000139315.2	P4ha2
ENSMUSG00000018906.15	E038	11.4649	0.287764	1.02685	0.310899	1	3.35188	2.7573	-0.60296	chr11	54019874	54019942	69	+	10	26	0	11	21	13	ENSMUST00000174616.8, ENSMUST00000019050.12, ENSMUST00000139315.2, ENSMUST00000093107.12	P4ha2
ENSMUSG00000018906.15	E039	34.3232	0.0872734	1.49763	0.221037	1	5.37734	4.5491	-0.570131	chr11	54020292	54020388	97	+	34	51	9	26	95	27	ENSMUST00000174616.8, ENSMUST00000019050.12, ENSMUST00000139315.2, ENSMUST00000093107.12	P4ha2
ENSMUSG00000018906.15	E040	88.2571	0.0337522	1.56117	0.211494	1	7.50675	7.04589	-0.251476	chr11	54022016	54022478	463	+	123	125	27	89	203	58	ENSMUST00000174616.8, ENSMUST00000019050.12, ENSMUST00000139315.2, ENSMUST00000093107.12	P4ha2
ENSMUSG00000018909.16	E002	15.8979	0.244677	4.7764	0.0288523	1	4.26607	2.2584	-1.97734	chr7	99184869	99184910	42	+	8	15	0	16	18	30	ENSMUST00000032995.15, ENSMUST00000098266.9, ENSMUST00000179755.8	Arrb1
ENSMUSG00000018909.16	E003	27.967	0.266364	4.68221	0.0304766	1	5.33084	3.40625	-1.47258	chr7	99184911	99185005	95	+	13	47	0	40	43	37	ENSMUST00000032995.15, ENSMUST00000162404.8, ENSMUST00000179755.8, ENSMUST00000098266.9	Arrb1
ENSMUSG00000018909.16	E006	30.9553	0.306264	2.18877	0.13902	1	5.38383	3.98714	-1.00634	chr7	99231468	99231498	31	+	33	52	0	64	35	29	ENSMUST00000179755.8, ENSMUST00000162404.8, ENSMUST00000098266.9, ENSMUST00000161525.2, ENSMUST00000161268.2, ENSMUST00000032995.15	Arrb1
ENSMUSG00000018909.16	E007	40.8373	0.402816	1.11522	0.290949	1	5.77861	4.93257	-0.552667	chr7	99232867	99232927	61	+	61	81	0	73	52	32	ENSMUST00000179755.8, ENSMUST00000162404.8, ENSMUST00000098266.9, ENSMUST00000161525.2, ENSMUST00000161268.2, ENSMUST00000032995.15	Arrb1
ENSMUSG00000018909.16	E008	34.3745	0.526667	0.0985722	0.75355	1	4.95438	5.19423	0.162281	chr7	99236422	99236466	45	+	61	103	0	73	31	12	ENSMUST00000032995.15, ENSMUST00000098266.9, ENSMUST00000179755.8, ENSMUST00000161525.2, ENSMUST00000161268.2	Arrb1
ENSMUSG00000018909.16	E009	74.9981	0.204642	0.197442	0.656794	1	6.8755	6.92562	0.0280869	chr7	99237205	99237335	131	+	142	168	7	137	87	36	ENSMUST00000179755.8, ENSMUST00000162404.8, ENSMUST00000098266.9, ENSMUST00000161525.2, ENSMUST00000161268.2, ENSMUST00000032995.15	Arrb1
ENSMUSG00000018909.16	E010	48.121	0.185169	0.0567187	0.811759	1	5.45597	6.24782	0.488353	chr7	99237336	99237343	8	+	95	136	7	75	64	14	ENSMUST00000032995.15, ENSMUST00000162404.8, ENSMUST00000098266.9, ENSMUST00000179755.8, ENSMUST00000161525.2	Arrb1
ENSMUSG00000018909.16	E011	73.0806	0.188344	0.325121	0.568546	1	6.86173	6.78853	-0.0412642	chr7	99237344	99237401	58	+	111	185	7	127	78	44	ENSMUST00000032995.15, ENSMUST00000162404.8, ENSMUST00000179755.8, ENSMUST00000098266.9	Arrb1
ENSMUSG00000018909.16	E012	66.4002	0.0790693	0.141376	0.706917	1	6.57063	6.54894	-0.0124894	chr7	99238102	99238148	47	+	88	142	17	93	58	56	ENSMUST00000032995.15, ENSMUST00000162404.8, ENSMUST00000179755.8, ENSMUST00000098266.9	Arrb1
ENSMUSG00000018909.16	E013	48.2206	0.0610055	0.409116	0.522418	1	5.43542	6.20203	0.474433	chr7	99238149	99238161	13	+	72	120	17	66	40	29	ENSMUST00000032995.15, ENSMUST00000098266.9, ENSMUST00000179755.8	Arrb1
ENSMUSG00000018909.16	E014	90.9637	0.0656545	0.838356	0.359867	1	6.88654	7.94092	0.570649	chr7	99238858	99238925	68	+	166	218	31	132	78	43	ENSMUST00000032995.15, ENSMUST00000098266.9, ENSMUST00000179755.8	Arrb1
ENSMUSG00000018909.16	E015	168.401	0.0573804	0.0291468	0.864441	1	9.01007	9.2251	0.106682	chr7	99240470	99240605	136	+	279	324	49	271	179	97	ENSMUST00000032995.15, ENSMUST00000098266.9, ENSMUST00000179755.8	Arrb1
ENSMUSG00000018909.16	E016	165.924	0.166312	0.621257	0.430581	1	9.20002	8.87975	-0.159375	chr7	99241711	99241795	85	+	295	330	18	266	194	114	ENSMUST00000032995.15, ENSMUST00000098266.9, ENSMUST00000179755.8	Arrb1
ENSMUSG00000018909.16	E017	110.513	0.193267	1.39856	0.236964	1	8.27063	7.41679	-0.44999	chr7	99242197	99242269	73	+	174	202	8	192	155	77	ENSMUST00000032995.15, ENSMUST00000098266.9, ENSMUST00000179755.8	Arrb1
ENSMUSG00000018909.16	E020	65.3756	0.172572	0.232523	0.629659	1	6.59426	6.52114	-0.042122	chr7	99243828	99243829	2	+	105	153	8	122	97	25	ENSMUST00000179755.8, ENSMUST00000162043.8, ENSMUST00000159642.2, ENSMUST00000098266.9, ENSMUST00000032995.15, ENSMUST00000162933.2	Arrb1
ENSMUSG00000018909.16	E021	117.223	0.231328	0.655985	0.417981	1	8.22445	7.89179	-0.173173	chr7	99243830	99243965	136	+	186	275	8	201	159	67	ENSMUST00000179755.8, ENSMUST00000162043.8, ENSMUST00000159642.2, ENSMUST00000162290.2, ENSMUST00000098266.9, ENSMUST00000032995.15, ENSMUST00000162933.2	Arrb1
ENSMUSG00000018909.16	E022	46.38	0.537837	0.0964911	0.756082	1	5.37243	6.10044	0.454554	chr7	99245230	99245313	84	+	101	143	0	47	70	24	ENSMUST00000179755.8, ENSMUST00000162043.8, ENSMUST00000159642.2, ENSMUST00000162290.2, ENSMUST00000098266.9, ENSMUST00000032995.15, ENSMUST00000162933.2	Arrb1
ENSMUSG00000018909.16	E023	9.95561	0.436271	3.80518	0.0510944	1	3.56063	1.36221	-2.89055	chr7	99245314	99246242	929	+	2	6	0	11	4	23	ENSMUST00000162933.2	Arrb1
ENSMUSG00000018909.16	E024	32.9441	0.509588	0.0331824	0.855457	1	4.68906	5.26183	0.393191	chr7	99246243	99246266	24	+	69	99	0	33	22	29	ENSMUST00000098266.9, ENSMUST00000159642.2, ENSMUST00000162933.2	Arrb1
ENSMUSG00000018909.16	E029	72.2196	0.602461	0.496869	0.480879	1	6.94342	6.56286	-0.215789	chr7	99247698	99247768	71	+	122	174	0	111	63	62	ENSMUST00000179755.8, ENSMUST00000162043.8, ENSMUST00000159642.2, ENSMUST00000162290.2, ENSMUST00000098266.9, ENSMUST00000032995.15, ENSMUST00000162933.2	Arrb1
ENSMUSG00000018909.16	E031	54.8748	0.475283	1.16324	0.280794	1	6.53886	5.46638	-0.651756	chr7	99249008	99249008	1	+	88	94	0	105	61	45	ENSMUST00000179755.8, ENSMUST00000162043.8, ENSMUST00000159642.2, ENSMUST00000162290.2, ENSMUST00000098266.9, ENSMUST00000032995.15, ENSMUST00000162933.2	Arrb1
ENSMUSG00000018909.16	E032	66.0127	0.548003	0.816517	0.3662	1	6.86217	6.1304	-0.424123	chr7	99249009	99249059	51	+	129	113	0	127	75	45	ENSMUST00000179755.8, ENSMUST00000162043.8, ENSMUST00000159642.2, ENSMUST00000162290.2, ENSMUST00000098266.9, ENSMUST00000032995.15	Arrb1
ENSMUSG00000018909.16	E033	4.35088	1.05474	1.30095	0.25404	1	1.33465	2.57211	1.94602	chr7	99249211	99249288	78	+	10	24	0	7	0	0	ENSMUST00000162290.2	Arrb1
ENSMUSG00000018909.16	E034	74.9596	0.069902	0.192559	0.660795	1	6.92176	6.77192	-0.0843292	chr7	99250305	99250348	44	+	120	102	27	127	66	53	ENSMUST00000032995.15, ENSMUST00000098266.9, ENSMUST00000162043.8, ENSMUST00000159642.2, ENSMUST00000179755.8	Arrb1
ENSMUSG00000018909.16	E035	63.3271	0.0855798	0.114602	0.734965	1	6.44658	6.35061	-0.0560551	chr7	99250349	99250362	14	+	103	72	27	92	51	53	ENSMUST00000032995.15, ENSMUST00000098266.9, ENSMUST00000159642.2, ENSMUST00000179755.8	Arrb1
ENSMUSG00000018909.16	E036	1323.04	0.0177457	0.459202	0.497997	1	15.4607	15.5893	0.0572359	chr7	99250363	99252781	2419	+	1703	2473	538	1845	1727	809	ENSMUST00000032995.15, ENSMUST00000098266.9, ENSMUST00000179755.8	Arrb1
ENSMUSG00000018909.16	E037	3813.16	0.105529	0.560016	0.454254	1	18.5812	19.4029	0.361521	chr7	99252782	99255978	3197	+	5114	6399	2254	3342	5929	2317	ENSMUST00000098266.9, ENSMUST00000179755.8	Arrb1
ENSMUSG00000018919.11	E003	4.37078	0.894027	0.493606	0.482323	1	1.52914	1.95536	0.725741	chr11	70400796	70400911	116	+	0	0	10	2	5	0	ENSMUST00000179986.8	Tm4sf5
ENSMUSG00000018919.11	E005	13.0709	0.568917	0.731763	0.392312	1	1.86709	3.63933	2.03216	chr11	70401041	70401177	137	+	0	25	27	5	5	0	ENSMUST00000179986.8, ENSMUST00000141924.2, ENSMUST00000019063.3	Tm4sf5
ENSMUSG00000018919.11	E006	12.0838	0.455324	0.0483813	0.825904	1	2.6672	3.26652	0.6236	chr11	70401395	70401578	184	+	1	35	17	9	13	0	ENSMUST00000179986.8, ENSMUST00000141924.2, ENSMUST00000019063.3	Tm4sf5
ENSMUSG00000018919.11	E007	4.85795	0.665439	2.06199	0.151013	1	2.87529	1.32537	-2.30596	chr11	70401668	70401708	41	+	5	7	0	4	11	6	ENSMUST00000179986.8, ENSMUST00000141924.2, ENSMUST00000019063.3	Tm4sf5
ENSMUSG00000018919.11	E008	9.49481	0.191312	1.99081	0.158257	1	3.1788	2.27998	-1.01247	chr11	70401709	70401793	85	+	7	8	10	5	17	6	ENSMUST00000141924.2, ENSMUST00000019063.3	Tm4sf5
ENSMUSG00000018919.11	E009	11.8116	0.488833	0.521128	0.470361	1	2.60488	3.22823	0.658682	chr11	70401794	70402004	211	+	17	7	19	5	17	0	ENSMUST00000019063.3	Tm4sf5
ENSMUSG00000018920.12	E006	25.3698	0.328923	0.00043329	0.983393	1	4.21518	4.32725	0.0859981	chr11	70346481	70346888	408	-	8	8	35	6	4	33	ENSMUST00000019064.9, ENSMUST00000126391.2, ENSMUST00000154475.2	Cxcl16
ENSMUSG00000018920.12	E011	7.87605	0.459725	5.04611	0.0246813	1	1.23721	3.23257	2.86878	chr11	70349855	70349993	139	-	15	10	13	5	0	0	ENSMUST00000019064.9, ENSMUST00000126391.2, ENSMUST00000154475.2	Cxcl16
ENSMUSG00000018921.12	E001	44.6486	0.354562	0.132492	0.715862	1	4.7223	6.30181	1.01629	chr11	70283709	70283848	140	-	24	34	65	33	25	27	ENSMUST00000019065.10	Pelp1
ENSMUSG00000018921.12	E002	444.715	0.0365382	0.298657	0.584726	1	11.9323	12.1667	0.107956	chr11	70284588	70286018	1431	-	611	811	209	432	731	272	ENSMUST00000019065.10	Pelp1
ENSMUSG00000018921.12	E003	52.6436	0.138465	1.63429	0.20111	1	5.50796	6.55427	0.63395	chr11	70286128	70286334	207	-	96	112	28	58	100	7	ENSMUST00000019065.10	Pelp1
ENSMUSG00000018921.12	E004	16.7876	0.342489	6.30302	0.0120532	1	1.98024	4.76998	2.74043	chr11	70286486	70286541	56	-	33	20	26	11	5	0	ENSMUST00000019065.10	Pelp1
ENSMUSG00000018921.12	E005	35.885	0.0859726	0.930315	0.334781	1	4.75073	5.46911	0.4843	chr11	70287112	70287271	160	-	50	55	28	44	52	10	ENSMUST00000019065.10	Pelp1
ENSMUSG00000018921.12	E006	35.04	0.204069	0.60436	0.436919	1	5.28224	4.92893	-0.238075	chr11	70287382	70287529	148	-	84	49	2	47	58	23	ENSMUST00000019065.10	Pelp1
ENSMUSG00000018921.12	E007	25.1802	0.432708	0.634813	0.425595	1	4.74479	3.98893	-0.571519	chr11	70287644	70287760	117	-	56	30	0	30	20	31	ENSMUST00000019065.10	Pelp1
ENSMUSG00000018921.12	E008	19.8828	0.363522	0.744992	0.388066	1	4.29643	3.63398	-0.539827	chr11	70287841	70287929	89	-	38	32	0	34	27	15	ENSMUST00000019065.10	Pelp1
ENSMUSG00000018921.12	E009	17.886	0.368546	0.674276	0.411565	1	4.08559	3.4772	-0.514953	chr11	70288276	70288363	88	-	36	27	0	29	22	15	ENSMUST00000019065.10	Pelp1
ENSMUSG00000018921.12	E010	14.8047	0.85425	0.00903425	0.924276	1	3.6522	3.35491	-0.267557	chr11	70288469	70288598	130	-	30	31	0	35	30	0	ENSMUST00000019065.10	Pelp1
ENSMUSG00000018921.12	E011	15.8828	0.286444	1.20862	0.271605	1	4.05001	3.13104	-0.814008	chr11	70288892	70289042	151	-	15	36	0	37	31	6	ENSMUST00000019065.10	Pelp1
ENSMUSG00000018921.12	E012	9.57433	0.674491	0.261665	0.608978	1	3.26647	2.39217	-0.952775	chr11	70289307	70289366	60	-	11	18	0	20	33	0	ENSMUST00000019065.10	Pelp1
ENSMUSG00000018921.12	E013	8.91817	0.738446	0.0134436	0.907695	1	2.76212	2.86491	0.111746	chr11	70292476	70292547	72	-	8	37	0	16	20	0	ENSMUST00000019065.10	Pelp1
ENSMUSG00000018921.12	E014	31.2759	0.403188	0.448373	0.503109	1	5.08285	4.62875	-0.317051	chr11	70292743	70292892	150	-	57	69	0	61	46	14	ENSMUST00000019065.10	Pelp1
ENSMUSG00000018921.12	E016	29.927	0.350585	0.962673	0.326514	1	5.1491	4.32821	-0.584167	chr11	70296453	70296558	106	-	58	47	0	53	62	14	ENSMUST00000135148.2, ENSMUST00000019065.10	Pelp1
ENSMUSG00000018921.12	E017	25.2667	0.216743	3.05221	0.0806276	1	5.04665	3.54106	-1.16107	chr11	70297083	70297147	65	-	35	29	0	34	45	28	ENSMUST00000135148.2, ENSMUST00000019065.10	Pelp1
ENSMUSG00000018921.12	E018	22.4507	0.229363	2.76422	0.0963936	1	4.79044	3.40983	-1.10274	chr11	70300590	70300854	265	-	19	42	0	25	51	23	ENSMUST00000135148.2, ENSMUST00000019065.10	Pelp1
ENSMUSG00000018923.14	E001	7.90824	0.465848	0.153628	0.695092	1	2.86851	2.21992	-0.775663	chr11	70342745	70342757	13	+	10	13	0	1	19	11	ENSMUST00000019067.8, ENSMUST00000151013.8	Med11
ENSMUSG00000018923.14	E002	50.3404	0.0746003	0.0734851	0.786329	1	5.87092	5.99979	0.0786963	chr11	70342758	70342889	132	+	96	65	20	50	121	19	ENSMUST00000152348.2, ENSMUST00000019067.8, ENSMUST00000151013.8	Med11
ENSMUSG00000018923.14	E003	15.0231	0.15428	1.55425	0.212509	1	2.82498	3.93209	1.03527	chr11	70342890	70342919	30	+	25	11	17	7	19	7	ENSMUST00000152348.2, ENSMUST00000151013.8	Med11
ENSMUSG00000018923.14	E004	11.3867	0.074146	1.44082	0.230006	1	3.31172	2.63675	-0.701374	chr11	70342920	70343033	114	+	16	9	3	10	23	12	ENSMUST00000152348.2	Med11
ENSMUSG00000018923.14	E005	78.4573	0.0555116	0.258069	0.61145	1	7.16239	6.83979	-0.179469	chr11	70343034	70343164	131	+	129	121	20	82	166	50	ENSMUST00000152348.2, ENSMUST00000019067.8, ENSMUST00000151013.8	Med11
ENSMUSG00000018923.14	E006	121.196	0.0224546	0.0823868	0.774089	1	8.12574	8.15816	0.0168007	chr11	70343928	70344066	139	+	204	155	51	88	241	87	ENSMUST00000152348.2, ENSMUST00000019067.8, ENSMUST00000151013.8	Med11
ENSMUSG00000018923.14	E007	230.094	0.0237558	0.333319	0.563711	1	10.0853	9.83533	-0.12053	chr11	70344067	70344390	324	+	311	286	109	219	385	181	ENSMUST00000152348.2, ENSMUST00000019067.8	Med11
ENSMUSG00000018923.14	E008	41.6384	0.0501681	1.52869	0.216309	1	5.00136	5.74096	0.482009	chr11	70344391	70344553	163	+	62	56	30	38	49	26	ENSMUST00000019067.8	Med11
ENSMUSG00000018927.4	E002	11.2542	0.715901	0.490969	0.483495	1	2.57204	3.55755	1.00167	chr11	83479221	83479765	545	-	7	27	11	12	21	0	ENSMUST00000019071.4, ENSMUST00000138145.2	Ccl6
ENSMUSG00000018927.4	E003	11.13	0.380912	3.33804	0.0676951	1	3.21489	2.39251	-0.902796	chr11	83480129	83480240	112	-	3	0	10	15	9	13	ENSMUST00000019071.4, ENSMUST00000138145.2	Ccl6
ENSMUSG00000018927.4	E005	11.2696	0.131212	0.776171	0.378315	1	2.95391	2.62122	-0.365009	chr11	83480583	83480630	48	-	8	4	10	10	9	13	ENSMUST00000150243.2, ENSMUST00000019071.4, ENSMUST00000138145.2	Ccl6
ENSMUSG00000018927.4	E007	9.81484	0.295567	0.103756	0.747367	1	2.57228	2.807	0.265758	chr11	83483692	83483801	110	-	9	4	10	2	6	13	ENSMUST00000150243.2, ENSMUST00000019071.4	Ccl6
ENSMUSG00000018931.4	E001	336.14	0.0612062	0.245987	0.619915	1	11.3156	11.0303	-0.133491	chr11	60793072	60796779	3708	-	447	612	167	312	445	247	ENSMUST00000019075.4	Natd1
ENSMUSG00000018931.4	E002	16.2772	0.308759	1.17598	0.278175	1	4.04911	3.28117	-0.667697	chr11	60796780	60796947	168	-	13	51	0	16	34	13	ENSMUST00000019075.4, ENSMUST00000143800.2	Natd1
ENSMUSG00000018931.4	E003	11.8857	0.244638	2.53977	0.111011	1	2.46817	3.68307	1.23624	chr11	60797708	60797826	119	-	20	30	11	8	17	0	ENSMUST00000019075.4, ENSMUST00000143800.2	Natd1
ENSMUSG00000018931.4	E004	8.95123	0.989537	0.466917	0.494409	1	2.63428	2.84073	0.230052	chr11	60804455	60804638	184	-	16	32	0	2	0	13	ENSMUST00000019075.4	Natd1
ENSMUSG00000018932.10	E003	29.7324	0.0657714	0.741213	0.389272	1	4.21466	4.81896	0.445075	chr11	60822892	60823097	206	+	41	35	32	15	30	17	ENSMUST00000019076.10, ENSMUST00000145828.8, ENSMUST00000137739.2, ENSMUST00000130269.2	Map2k3
ENSMUSG00000018932.10	E004	18.883	0.0736177	0.0737181	0.785998	1	3.78793	3.57277	-0.185862	chr11	60832706	60832772	67	+	23	19	16	14	15	17	ENSMUST00000019076.10, ENSMUST00000145828.8, ENSMUST00000137739.2, ENSMUST00000130269.2, ENSMUST00000126043.2	Map2k3
ENSMUSG00000018932.10	E006	10.4812	0.130414	0.0843313	0.771511	1	2.82719	2.94151	0.121567	chr11	60833131	60833179	49	+	23	15	5	10	5	9	ENSMUST00000019076.10, ENSMUST00000145828.8, ENSMUST00000130269.2, ENSMUST00000126043.2	Map2k3
ENSMUSG00000018932.10	E008	31.917	0.213767	0.00692563	0.933676	1	4.6786	4.80732	0.0913499	chr11	60833977	60834090	114	+	27	23	37	15	16	32	ENSMUST00000019076.10, ENSMUST00000145828.8, ENSMUST00000130269.2, ENSMUST00000126043.2	Map2k3
ENSMUSG00000018932.10	E009	27.9895	0.0953647	1.4954	0.221381	1	3.8091	4.89541	0.825418	chr11	60834313	60834432	120	+	34	34	36	18	19	12	ENSMUST00000019076.10, ENSMUST00000145828.8, ENSMUST00000130269.2, ENSMUST00000126043.2	Map2k3
ENSMUSG00000018932.10	E010	14.6481	0.472677	0.135178	0.713122	1	3.44864	3.53385	0.0768829	chr11	60835491	60835607	117	+	29	30	7	15	36	0	ENSMUST00000019076.10, ENSMUST00000145828.8, ENSMUST00000130269.2, ENSMUST00000126043.2	Map2k3
ENSMUSG00000018932.10	E011	9.33571	0.981408	0.137301	0.710979	1	3.38184	2.30233	-1.17632	chr11	60836337	60836388	52	+	15	17	0	9	43	0	ENSMUST00000019076.10, ENSMUST00000145828.8, ENSMUST00000126043.2	Map2k3
ENSMUSG00000018932.10	E012	13.1707	1.12149	0.0653001	0.798307	1	3.62523	3.05504	-0.535119	chr11	60837470	60837597	128	+	21	40	0	24	32	0	ENSMUST00000019076.10, ENSMUST00000145828.8, ENSMUST00000130269.2, ENSMUST00000126043.2	Map2k3
ENSMUSG00000018932.10	E013	10.4961	1.02314	0.00319405	0.954931	1	2.91114	3.0841	0.177825	chr11	60837937	60838014	78	+	22	40	0	16	18	0	ENSMUST00000019076.10, ENSMUST00000145828.8, ENSMUST00000130269.2	Map2k3
ENSMUSG00000018932.10	E015	27.3885	0.055533	1.10993	0.292098	1	4.86237	4.17964	-0.502667	chr11	60840747	60840886	140	+	46	36	11	31	28	24	ENSMUST00000019076.10, ENSMUST00000130269.2	Map2k3
ENSMUSG00000018932.10	E016	6.5226	0.311242	2.88475	0.0894221	1	1.42581	2.75005	1.95597	chr11	60841488	60841983	496	+	8	9	11	0	6	1	ENSMUST00000137609.2	Map2k3
ENSMUSG00000018932.10	E017	28.1139	0.0880099	0.0155888	0.900638	1	4.68247	4.4762	-0.150209	chr11	60841984	60842029	46	+	58	42	11	24	22	26	ENSMUST00000019076.10, ENSMUST00000130269.2, ENSMUST00000137609.2	Map2k3
ENSMUSG00000018932.10	E018	40.6948	0.031294	0.0256393	0.872784	1	5.32723	5.1644	-0.107683	chr11	60842590	60842647	58	+	63	54	27	29	41	34	ENSMUST00000019076.10, ENSMUST00000130269.2, ENSMUST00000137609.2	Map2k3
ENSMUSG00000018932.10	E019	148.84	0.015331	0.0908429	0.763108	1	8.73926	8.55481	-0.0933071	chr11	60842648	60843620	973	+	235	230	91	118	172	108	ENSMUST00000019076.10, ENSMUST00000130269.2	Map2k3
ENSMUSG00000018965.12	E001	35.7664	0.162612	0.440836	0.506719	1	4.94907	5.42966	0.320336	chr5	33176160	33176221	62	+	78	62	13	27	97	7	ENSMUST00000019109.8	Ywhah
ENSMUSG00000018965.12	E002	2584.69	0.0121414	0.408908	0.522524	1	17.7639	17.641	-0.0542136	chr5	33176222	33176498	277	+	3903	3842	1126	2649	4255	1744	ENSMUST00000019109.8, ENSMUST00000199651.2	Ywhah
ENSMUSG00000018965.12	E003	10.3344	0.537482	0.123489	0.725281	1	2.64932	3.37919	0.750016	chr5	33176499	33177104	606	+	24	38	0	12	19	1	ENSMUST00000199651.2	Ywhah
ENSMUSG00000018965.12	E004	5.17453	0.54781	0.136294	0.711994	1	2.38506	1.96122	-0.584739	chr5	33177105	33177573	469	+	10	8	0	11	15	0	ENSMUST00000138261.2, ENSMUST00000199651.2	Ywhah
ENSMUSG00000018965.12	E007	6491.09	0.00929438	0.758725	0.383728	1	20.7718	20.6774	-0.0414286	chr5	33183886	33184320	435	+	9273	9926	2965	6880	10646	4229	ENSMUST00000136667.2, ENSMUST00000019109.8, ENSMUST00000138261.2	Ywhah
ENSMUSG00000018965.12	E008	1400.76	0.0111616	0.282483	0.595079	1	15.7622	15.6432	-0.0529195	chr5	33184321	33184325	5	+	1925	2278	618	1336	2311	994	ENSMUST00000136667.2, ENSMUST00000019109.8	Ywhah
ENSMUSG00000018965.12	E009	7857.74	0.0174272	0.91803	0.337993	1	21.1616	21.571	0.179578	chr5	33184326	33185310	985	+	10304	12944	4494	7367	13248	4489	ENSMUST00000019109.8	Ywhah
ENSMUSG00000018974.8	E002	242.204	0.0573941	0.0619694	0.80341	1	10.2553	10.0907	-0.0788688	chr5	113880509	113881364	856	-	374	386	127	231	343	157	ENSMUST00000197041.2, ENSMUST00000019118.8	Sart3
ENSMUSG00000018974.8	E003	81.7261	0.0479211	1.50779	0.219477	1	6.8	7.35492	0.307075	chr5	113882605	113882738	134	-	140	150	50	78	113	35	ENSMUST00000019118.8	Sart3
ENSMUSG00000018974.8	E005	71.2953	0.0491923	5.08084	0.0241917	1	6.11901	7.33808	0.693848	chr5	113883108	113883260	153	-	142	180	38	68	94	17	ENSMUST00000198246.2, ENSMUST00000197041.2, ENSMUST00000019118.8	Sart3
ENSMUSG00000018974.8	E006	9.00509	0.582303	0.411063	0.52143	1	2.5754	2.71772	0.163439	chr5	113883261	113883640	380	-	5	12	9	2	2	12	ENSMUST00000198246.2	Sart3
ENSMUSG00000018974.8	E007	29.3109	0.209446	1.77362	0.182935	1	3.97125	5.24329	0.927091	chr5	113883641	113883656	16	-	41	47	32	19	44	5	ENSMUST00000198246.2, ENSMUST00000197041.2, ENSMUST00000019118.8	Sart3
ENSMUSG00000018974.8	E008	92.9595	0.0293005	0.77624	0.378293	1	7.36129	7.61848	0.138376	chr5	113883657	113883830	174	-	185	175	39	91	158	38	ENSMUST00000197041.2, ENSMUST00000019118.8	Sart3
ENSMUSG00000018974.8	E009	149.88	0.0531182	0.110845	0.739184	1	9.03793	8.44919	-0.296618	chr5	113883831	113884092	262	-	201	257	66	153	190	120	ENSMUST00000197041.2, ENSMUST00000196738.2, ENSMUST00000019118.8	Sart3
ENSMUSG00000018974.8	E010	113.11	0.118233	0.551705	0.457622	1	8.33361	7.63966	-0.362746	chr5	113884685	113884846	162	-	199	258	13	114	145	97	ENSMUST00000197041.2, ENSMUST00000196738.2, ENSMUST00000019118.8	Sart3
ENSMUSG00000018974.8	E011	48.6123	0.309878	0.316984	0.573426	1	6.04487	5.62073	-0.261889	chr5	113884847	113884853	7	-	98	122	1	40	56	46	ENSMUST00000197041.2, ENSMUST00000019118.8	Sart3
ENSMUSG00000018974.8	E012	84.2533	0.508898	0.948363	0.330136	1	7.70718	6.6177	-0.599837	chr5	113885984	113886060	77	-	159	184	0	95	127	70	ENSMUST00000019118.8	Sart3
ENSMUSG00000018974.8	E013	88.5424	0.14307	1.5339	0.215527	1	7.87398	6.73917	-0.618676	chr5	113886823	113886935	113	-	151	181	6	104	139	72	ENSMUST00000197041.2, ENSMUST00000019118.8	Sart3
ENSMUSG00000018974.8	E014	65.1702	0.0167212	5.3301	0.0209601	1	7.08227	5.96264	-0.648115	chr5	113889264	113889373	110	-	88	100	19	91	111	44	ENSMUST00000197041.2, ENSMUST00000019118.8	Sart3
ENSMUSG00000018974.8	E015	29.5883	0.34739	0.588756	0.4429	1	5.15429	4.38699	-0.543217	chr5	113890275	113890333	59	-	61	60	0	56	55	9	ENSMUST00000197041.2, ENSMUST00000019118.8	Sart3
ENSMUSG00000018974.8	E016	34.3173	0.114985	0.718078	0.396775	1	5.50257	4.45023	-0.723901	chr5	113890452	113890529	78	-	34	59	11	51	28	34	ENSMUST00000197041.2, ENSMUST00000019118.8	Sart3
ENSMUSG00000018974.8	E017	32.9792	0.113386	1.21463	0.270417	1	4.54999	5.18357	0.441904	chr5	113891659	113891766	108	-	61	55	21	25	22	25	ENSMUST00000197041.2, ENSMUST00000196738.2, ENSMUST00000019118.8	Sart3
ENSMUSG00000018974.8	E018	12.5602	0.212001	0.877057	0.349009	1	2.83184	3.37735	0.545165	chr5	113892294	113892294	1	-	15	25	10	5	9	11	ENSMUST00000197041.2, ENSMUST00000196738.2, ENSMUST00000019118.8	Sart3
ENSMUSG00000018974.8	E019	29.3323	0.0394503	0.952781	0.329012	1	4.57284	5.02331	0.317226	chr5	113892295	113892388	94	-	66	63	10	28	47	11	ENSMUST00000197041.2, ENSMUST00000196738.2, ENSMUST00000198556.2, ENSMUST00000019118.8	Sart3
ENSMUSG00000018974.8	E020	24.837	0.982436	0.000269277	0.986908	1	4.31423	4.51498	0.150239	chr5	113892389	113892432	44	-	88	41	0	33	58	0	ENSMUST00000196738.2, ENSMUST00000198556.2, ENSMUST00000019118.8	Sart3
ENSMUSG00000018974.8	E023	21.5821	0.927377	3.74262e-05	0.995119	1	4.0554	4.25494	0.156429	chr5	113893431	113893467	37	-	78	34	0	31	47	0	ENSMUST00000198097.2, ENSMUST00000196738.2, ENSMUST00000197041.2, ENSMUST00000019118.8	Sart3
ENSMUSG00000018974.8	E024	20.907	0.918738	0.00761479	0.930463	1	4.16035	4.04581	-0.090669	chr5	113893468	113893503	36	-	68	32	0	32	51	0	ENSMUST00000196778.2, ENSMUST00000197041.2, ENSMUST00000196738.2, ENSMUST00000198097.2, ENSMUST00000019118.8	Sart3
ENSMUSG00000018974.8	E025	19.546	0.917598	0.120145	0.728878	1	4.31397	3.62544	-0.560656	chr5	113893504	113893586	83	-	58	19	0	30	62	0	ENSMUST00000198097.2, ENSMUST00000196778.2, ENSMUST00000197041.2, ENSMUST00000019118.8	Sart3
ENSMUSG00000018974.8	E027	18.494	0.348347	1.19835	0.273653	1	4.5063	3.22125	-1.0758	chr5	113896276	113896324	49	-	19	42	0	35	54	4	ENSMUST00000196778.2, ENSMUST00000197041.2, ENSMUST00000019118.8	Sart3
ENSMUSG00000018974.8	E028	21.0102	0.383746	0.515808	0.472635	1	4.56962	3.66569	-0.716092	chr5	113897282	113897333	52	-	34	47	0	32	62	4	ENSMUST00000196778.2, ENSMUST00000197041.2, ENSMUST00000019118.8	Sart3
ENSMUSG00000018974.8	E030	22.7797	0.416952	0.365273	0.545592	1	4.62023	3.92268	-0.536269	chr5	113899156	113899315	160	-	35	61	0	41	53	4	ENSMUST00000196778.2, ENSMUST00000197041.2, ENSMUST00000019118.8	Sart3
ENSMUSG00000018974.8	E031	6.41405	0.969223	0.359619	0.548718	1	2.51314	2.30115	-0.26544	chr5	113899316	113899340	25	-	1	31	0	14	12	0	ENSMUST00000197041.2, ENSMUST00000019118.8	Sart3
ENSMUSG00000018974.8	E032	17.1181	0.085044	0.167314	0.68251	1	3.65483	3.86435	0.177878	chr5	113900890	113900994	105	-	32	43	4	24	14	10	ENSMUST00000197041.2, ENSMUST00000019118.8	Sart3
ENSMUSG00000018974.8	E033	24.5137	0.0829553	1.76335	0.184207	1	3.98207	4.70387	0.547949	chr5	113902134	113902260	127	-	53	54	11	32	15	11	ENSMUST00000197041.2, ENSMUST00000019118.8	Sart3
ENSMUSG00000018974.8	E034	44.1507	0.16024	1.12932	0.287921	1	5.32309	5.88215	0.354212	chr5	113909382	113909699	318	-	86	85	24	73	50	6	ENSMUST00000197041.2, ENSMUST00000019118.8	Sart3
ENSMUSG00000018974.8	E035	3.16012	0.418734	1.15065	0.283412	1	2.16884	1.20941	-1.72085	chr5	113909700	113910571	872	-	3	4	0	11	7	0	ENSMUST00000019118.8	Sart3
ENSMUSG00000018983.10	E007	6.44223	1.80411	-0.0196509	1	1	2.37804	1.79785	-0.833573	chr4	135914110	135914118	9	+	10	0	0	0	4	16	ENSMUST00000061721.6, ENSMUST00000149750.2	E2f2
ENSMUSG00000018983.10	E008	9.69147	0.210357	0.589701	0.442535	1	2.76774	2.50317	-0.305135	chr4	135914119	135914302	184	+	14	5	0	11	10	16	ENSMUST00000061721.6	E2f2
ENSMUSG00000018983.10	E009	32.8442	0.505665	0.39218	0.531156	1	4.53566	5.29656	0.527174	chr4	135920068	135923368	3301	+	60	58	0	57	69	15	ENSMUST00000061721.6	E2f2
ENSMUSG00000018986.11	E005	3.8671	9.30211	-9.7847e-05	1	1	0.889698	1.70759	1.90454	chr11	83103370	83104439	1070	+	0	2	0	8	0	8	ENSMUST00000216599.2, ENSMUST00000019130.8, ENSMUST00000214041.2	Slfn3
