## Supplemental Data 6 for "Dietary methionine/choline deficiency affects behavioural and molecular circadian rhythms" (part 57 of 314)

### Sheet: CT04 (continued)
Gene_ID	exon	mean counts	dispersion estimate	LRT	LRT p value	BH p value	exon usage CTL	exon usage MCD	fold change	chr	start	end	sixe	strand	CTL1	CTL2	CTL3	MCD1	MCD2	MCD3	Transcripts	Gene Name
ENSMUSG00000018995.13	E003	8.9069	0.308541	2.88872	0.0892016	1	3.5209	1.94399	-1.80784	chr7	96600769	96600862	94	+	10	12	0	18	8	10	ENSMUST00000044466.12, ENSMUST00000149204.3, ENSMUST00000107159.3	Nars2
ENSMUSG00000018995.13	E004	22.0089	0.115295	0.0201959	0.886991	1	4.17262	4.02137	-0.119884	chr7	96600863	96601151	289	+	17	51	17	27	21	10	ENSMUST00000044466.12, ENSMUST00000107159.3	Nars2
ENSMUSG00000018995.13	E005	18.8984	0.234348	0.634427	0.425736	1	3.71539	3.99609	0.233528	chr7	96605151	96605260	110	+	23	40	17	16	39	0	ENSMUST00000044466.12, ENSMUST00000149204.3, ENSMUST00000107159.3	Nars2
ENSMUSG00000018995.13	E006	30.0383	0.0938254	0.701879	0.402153	1	4.35236	4.91481	0.406418	chr7	96607282	96607402	121	+	31	69	29	21	38	9	ENSMUST00000044466.12, ENSMUST00000149204.3, ENSMUST00000107159.3	Nars2
ENSMUSG00000018995.13	E007	33.0679	0.165373	0.522612	0.469729	1	4.3531	5.19892	0.598553	chr7	96608878	96609018	141	+	26	60	41	33	23	9	ENSMUST00000044466.12, ENSMUST00000149204.3, ENSMUST00000107159.3	Nars2
ENSMUSG00000018995.13	E008	24.0825	0.254153	0.198093	0.656265	1	3.88289	4.47398	0.46198	chr7	96622689	96622769	81	+	15	45	29	28	10	9	ENSMUST00000044466.12, ENSMUST00000149204.3, ENSMUST00000107159.3	Nars2
ENSMUSG00000018995.13	E009	8.13528	0.362954	1.28379	0.257195	1	3.11382	2.30655	-0.913671	chr7	96652005	96652022	18	+	5	29	0	17	10	4	ENSMUST00000044466.12, ENSMUST00000149204.3, ENSMUST00000107159.3	Nars2
ENSMUSG00000018995.13	E010	16.4528	0.429359	1.13164	0.287425	1	4.32291	3.04977	-1.10809	chr7	96652023	96652099	77	+	23	39	0	33	12	13	ENSMUST00000044466.12, ENSMUST00000107159.3	Nars2
ENSMUSG00000018995.13	E011	23.1429	0.477683	1.33936	0.247146	1	5.03371	3.50181	-1.18743	chr7	96672825	96672875	51	+	38	46	0	38	20	22	ENSMUST00000044466.12, ENSMUST00000107159.3	Nars2
ENSMUSG00000018995.13	E012	22.1028	0.364028	1.14808	0.283951	1	4.77925	3.68676	-0.848244	chr7	96672876	96672957	82	+	50	42	0	33	45	9	ENSMUST00000044466.12, ENSMUST00000122835.8, ENSMUST00000107159.3	Nars2
ENSMUSG00000018995.13	E013	28.1034	0.43977	1.01366	0.314028	1	5.21131	4.14661	-0.765884	chr7	96680545	96680643	99	+	64	58	0	34	57	14	ENSMUST00000044466.12, ENSMUST00000122835.8, ENSMUST00000107159.3	Nars2
ENSMUSG00000018995.13	E014	16.4674	0.271087	2.0132	0.155936	1	4.39256	3.05469	-1.15575	chr7	96680753	96680757	5	+	26	34	0	21	41	9	ENSMUST00000044466.12, ENSMUST00000107159.3	Nars2
ENSMUSG00000018995.13	E015	19.1845	0.240889	3.04401	0.0810354	1	4.81288	3.12654	-1.38891	chr7	96680758	96680790	33	+	26	37	0	34	45	9	ENSMUST00000044466.12, ENSMUST00000122835.8, ENSMUST00000107159.3	Nars2
ENSMUSG00000018995.13	E016	36.9764	0.0698658	0.000124174	0.991109	1	5.43964	5.02771	-0.272944	chr7	96684438	96684504	67	+	55	66	24	45	73	5	ENSMUST00000044466.12, ENSMUST00000122835.8, ENSMUST00000107159.3	Nars2
ENSMUSG00000018995.13	E018	35.2249	0.055848	0.433598	0.510229	1	5.07347	5.13812	0.0435546	chr7	96689106	96689210	105	+	53	79	24	36	61	5	ENSMUST00000044466.12, ENSMUST00000206109.2, ENSMUST00000107159.3	Nars2
ENSMUSG00000018995.13	E019	15.9959	0.113016	3.24927	0.0714552	1	3.07869	3.97415	0.805078	chr7	96689211	96689243	33	+	40	37	11	20	12	0	ENSMUST00000044466.12, ENSMUST00000107159.3, ENSMUST00000206109.2, ENSMUST00000150681.3	Nars2
ENSMUSG00000018995.13	E023	21.7517	0.181452	0.749327	0.386689	1	3.7393	4.34233	0.483904	chr7	96706655	96706752	98	+	45	57	11	21	8	12	ENSMUST00000044466.12, ENSMUST00000122835.8, ENSMUST00000150681.3	Nars2
ENSMUSG00000018995.13	E024	15.935	0.0774825	4.47625	0.0343691	1	2.85051	3.98672	1.0522	chr7	96708993	96709019	27	+	32	47	11	13	7	5	ENSMUST00000044466.12, ENSMUST00000122835.8, ENSMUST00000150681.3	Nars2
ENSMUSG00000018995.13	E025	5.31986	0.508699	0.776693	0.378154	1	1.34293	2.408	1.72875	chr7	96709020	96709080	61	+	4	3	11	2	4	0	ENSMUST00000150681.3	Nars2
ENSMUSG00000018995.13	E026	64.9724	0.0308612	1.08308	0.29801	1	6.38937	6.63959	0.144695	chr7	96711776	96712149	374	+	140	126	37	73	85	15	ENSMUST00000044466.12, ENSMUST00000122835.8, ENSMUST00000150681.3	Nars2
ENSMUSG00000018995.13	E027	25.9354	0.257629	0.508665	0.475717	1	4.37453	4.54088	0.123582	chr7	96712150	96712179	30	+	52	39	19	30	49	0	ENSMUST00000044466.12, ENSMUST00000150681.3	Nars2
ENSMUSG00000018995.13	E028	91.3751	0.0444422	0.117994	0.731221	1	7.50516	7.32729	-0.0961451	chr7	96712180	96713965	1786	+	165	168	54	111	152	17	ENSMUST00000044466.12	Nars2
ENSMUSG00000018999.15	E001	555.109	0.0441538	0.0700262	0.791299	1	12.8566	12.6238	-0.106145	chr6	34130315	34133657	3343	-	680	963	307	561	724	388	ENSMUST00000019143.9	Slc35b4
ENSMUSG00000018999.15	E002	766.37	0.0219343	0.0508029	0.821672	1	13.8599	13.7061	-0.0693631	chr6	34133658	34135019	1362	-	1270	1351	328	873	1162	413	ENSMUST00000146514.8, ENSMUST00000019143.9	Slc35b4
ENSMUSG00000018999.15	E003	292.754	0.0211052	0.363861	0.54637	1	10.6879	10.8643	0.0832527	chr6	34135020	34135561	542	-	492	595	124	385	368	135	ENSMUST00000146514.8, ENSMUST00000019143.9, ENSMUST00000145857.8	Slc35b4
ENSMUSG00000018999.15	E004	52.1427	0.0902049	0.00470884	0.945291	1	6.08302	5.85845	-0.136651	chr6	34136368	34136443	76	-	100	77	19	76	38	38	ENSMUST00000146514.8, ENSMUST00000019143.9, ENSMUST00000145857.8	Slc35b4
ENSMUSG00000018999.15	E005	58.6905	0.0473751	0.624655	0.429323	1	5.96263	6.38785	0.253622	chr6	34137408	34137452	45	-	78	100	42	64	52	35	ENSMUST00000146514.8, ENSMUST00000019143.9, ENSMUST00000145857.8	Slc35b4
ENSMUSG00000018999.15	E006	53.3718	0.085191	0.0223012	0.881289	1	5.89479	6.00573	0.0676395	chr6	34137453	34137483	31	-	56	74	43	61	48	35	ENSMUST00000146514.8, ENSMUST00000138250.2, ENSMUST00000019143.9, ENSMUST00000145857.8	Slc35b4
ENSMUSG00000018999.15	E007	68.5119	0.0439216	0.184165	0.667818	1	6.7912	6.43798	-0.202555	chr6	34138611	34138720	110	-	78	104	43	76	123	33	ENSMUST00000146514.8, ENSMUST00000138250.2, ENSMUST00000019143.9, ENSMUST00000145857.8	Slc35b4
ENSMUSG00000018999.15	E008	31.0599	0.503858	0.623264	0.429837	1	5.30223	4.38687	-0.641373	chr6	34140264	34140324	61	-	38	87	0	47	84	8	ENSMUST00000146514.8, ENSMUST00000138250.2, ENSMUST00000019143.9, ENSMUST00000145857.8	Slc35b4
ENSMUSG00000018999.15	E009	3.6343	1.45911	0.290587	0.589845	1	2.12168	1.29657	-1.45201	chr6	34140325	34140417	93	-	8	0	0	2	0	8	ENSMUST00000146514.8	Slc35b4
ENSMUSG00000018999.15	E010	34.9437	0.568126	0.598877	0.439007	1	5.54249	4.62853	-0.618725	chr6	34140524	34140605	82	-	35	109	0	72	72	7	ENSMUST00000138250.2, ENSMUST00000019143.9, ENSMUST00000145857.8	Slc35b4
ENSMUSG00000018999.15	E011	10.3983	0.46609	0.0238733	0.877208	1	2.57213	3.17268	0.643088	chr6	34140606	34143308	2703	-	11	3	15	11	15	1	ENSMUST00000145857.8	Slc35b4
ENSMUSG00000018999.15	E012	29.0741	1.14369	0.04764	0.827222	1	4.58644	4.8477	0.186176	chr6	34143309	34143358	50	-	75	81	0	67	29	0	ENSMUST00000138250.2, ENSMUST00000019143.9, ENSMUST00000145857.8	Slc35b4
ENSMUSG00000018999.15	E013	34.6484	0.158996	0.0752832	0.783794	1	5.09771	5.12261	0.0167632	chr6	34144560	34144662	103	-	75	70	8	71	27	11	ENSMUST00000138250.2, ENSMUST00000019143.9, ENSMUST00000145857.8	Slc35b4
ENSMUSG00000018999.15	E014	38.6129	0.122291	0.10609	0.74464	1	5.29826	5.25022	-0.0316498	chr6	34147396	34147509	114	-	44	60	27	77	33	11	ENSMUST00000138250.2, ENSMUST00000019143.9, ENSMUST00000145857.8	Slc35b4
ENSMUSG00000018999.15	E016	29.6094	0.407404	1.37743	0.24054	1	3.96842	5.32947	0.986085	chr6	34153713	34153905	193	-	34	57	32	35	37	0	ENSMUST00000138250.2, ENSMUST00000019143.9, ENSMUST00000145857.8	Slc35b4
ENSMUSG00000018999.15	E017	8.48635	0.362401	1.00868	0.31522	1	2.04644	3.07346	1.23095	chr6	34153906	34154017	112	-	8	10	13	6	11	0	ENSMUST00000138250.2, ENSMUST00000019143.9	Slc35b4
ENSMUSG00000019027.9	E001	190.872	0.0537432	0.686467	0.407369	1	9.06873	9.83844	0.377311	chr14	30982332	30982504	173	-	283	251	135	150	350	91	ENSMUST00000048603.8	Dnah1
ENSMUSG00000019027.9	E002	290.481	0.0492974	0.103173	0.748055	1	10.5004	10.9285	0.202344	chr14	30983003	30983237	235	-	368	387	197	253	501	168	ENSMUST00000048603.8	Dnah1
ENSMUSG00000019027.9	E003	189.699	0.0137671	0.10897	0.74132	1	9.3499	9.57966	0.112557	chr14	30983446	30983797	352	-	256	348	91	227	316	92	ENSMUST00000048603.8	Dnah1
ENSMUSG00000019027.9	E004	12.2243	0.186953	0.000342182	0.985241	1	2.99965	3.14355	0.144818	chr14	30983949	30984109	161	-	18	7	10	9	15	10	ENSMUST00000228429.2	Dnah1
ENSMUSG00000019027.9	E005	99.8188	0.0513388	0.0880931	0.766616	1	7.50751	7.73619	0.122029	chr14	30984110	30984240	131	-	152	150	51	67	199	63	ENSMUST00000228429.2, ENSMUST00000048603.8	Dnah1
ENSMUSG00000019027.9	E006	153.153	0.0369585	0.204693	0.65096	1	8.90629	8.77782	-0.0644412	chr14	30984370	30984540	171	-	274	209	56	174	303	79	ENSMUST00000228429.2, ENSMUST00000048603.8	Dnah1
ENSMUSG00000019027.9	E007	132.037	0.124279	0.000468865	0.982725	1	8.45967	8.3943	-0.0334042	chr14	30985076	30985252	177	-	251	207	39	184	304	33	ENSMUST00000228429.2, ENSMUST00000048603.8	Dnah1
ENSMUSG00000019027.9	E008	81.8266	0.0219121	5.98533	0.0144253	1	7.60315	6.48331	-0.621913	chr14	30985325	30985504	180	-	101	102	25	105	189	51	ENSMUST00000228429.2, ENSMUST00000048603.8	Dnah1
ENSMUSG00000019027.9	E009	90.3893	0.0262122	0.000290469	0.986402	1	7.28795	7.40568	0.0639277	chr14	30985807	30985977	171	-	98	168	49	108	146	47	ENSMUST00000228429.2, ENSMUST00000048603.8	Dnah1
ENSMUSG00000019027.9	E010	69.7415	0.0344867	0.528248	0.467344	1	6.36801	6.90043	0.304889	chr14	30986272	30986403	132	-	80	120	48	64	106	38	ENSMUST00000228429.2, ENSMUST00000048603.8	Dnah1
ENSMUSG00000019027.9	E011	70.8447	0.0362537	0.0655352	0.797952	1	6.71552	6.63916	-0.043555	chr14	30986480	30986638	159	-	87	90	44	70	138	38	ENSMUST00000228429.2, ENSMUST00000048603.8	Dnah1
ENSMUSG00000019027.9	E012	52.0966	0.16238	0.129698	0.718746	1	6.02508	6.01888	-0.00375815	chr14	30986868	30987012	145	-	105	109	6	67	96	25	ENSMUST00000228429.2, ENSMUST00000048603.8	Dnah1
ENSMUSG00000019027.9	E013	70.7165	0.0921162	0.028511	0.865913	1	6.55294	6.96744	0.234906	chr14	30987220	30987416	197	-	139	152	16	72	93	48	ENSMUST00000228429.2, ENSMUST00000048603.8	Dnah1
ENSMUSG00000019027.9	E014	67.0707	0.349907	0.513707	0.473538	1	6.79479	6.38592	-0.234961	chr14	30987836	30987987	152	-	117	157	2	98	108	40	ENSMUST00000228429.2, ENSMUST00000048603.8	Dnah1
ENSMUSG00000019027.9	E015	89.0388	0.0469376	0.286044	0.592767	1	7.3864	7.15713	-0.125125	chr14	30988272	30988467	196	-	85	160	43	103	121	68	ENSMUST00000228429.2, ENSMUST00000048603.8	Dnah1
ENSMUSG00000019027.9	E016	76.2126	0.146161	0.288367	0.591269	1	6.49527	7.25667	0.427845	chr14	30988597	30988822	226	-	65	131	62	86	51	54	ENSMUST00000228429.2, ENSMUST00000048603.8	Dnah1
ENSMUSG00000019027.9	E017	57.415	0.101739	0.0598281	0.806768	1	6.06929	6.34564	0.1643	chr14	30989412	30989572	161	-	56	132	28	93	51	31	ENSMUST00000228429.2, ENSMUST00000048603.8	Dnah1
ENSMUSG00000019027.9	E018	35.9916	0.523925	0.317822	0.572919	1	5.32304	4.97082	-0.236027	chr14	30989669	30989818	150	-	51	102	0	78	41	15	ENSMUST00000228429.2, ENSMUST00000048603.8	Dnah1
ENSMUSG00000019027.9	E019	40.7654	0.20859	0.691325	0.405714	1	4.81263	6.05468	0.805089	chr14	30989943	30990062	120	-	73	146	8	58	26	16	ENSMUST00000228429.2, ENSMUST00000048603.8	Dnah1
ENSMUSG00000019027.9	E020	51.5292	0.0946059	1.73388	0.187916	1	6.36455	5.41892	-0.581026	chr14	30990742	30990867	126	-	68	84	8	62	82	49	ENSMUST00000228429.2, ENSMUST00000048603.8	Dnah1
ENSMUSG00000019027.9	E021	32.735	0.305433	2.75933	0.0966885	1	5.64766	3.87896	-1.26367	chr14	30991327	30991458	132	-	39	42	0	57	52	33	ENSMUST00000228429.2, ENSMUST00000048603.8	Dnah1
ENSMUSG00000019027.9	E022	9.60487	0.218657	3.17381	0.0748277	1	3.35228	2.00869	-1.55639	chr14	30991459	30991468	10	-	8	10	0	15	11	14	ENSMUST00000228429.2	Dnah1
ENSMUSG00000019027.9	E023	4.5929	0.488432	2.83249	0.092375	1	1.12067	2.79137	2.70489	chr14	30991683	30991874	192	-	20	19	0	3	2	0	ENSMUST00000048603.8	Dnah1
ENSMUSG00000019027.9	E024	5.49151	0.695326	0.207014	0.649118	1	2.02225	2.31353	0.402103	chr14	30991955	30992122	168	-	9	18	0	2	1	8	ENSMUST00000048603.8	Dnah1
ENSMUSG00000019027.9	E044	11.851	1.54002	2.2248	0.13581	1	0.00379707	4.4065	20.5724	chr14	31009669	31009846	178	-	0	3	33	0	0	0	ENSMUST00000048603.8	Dnah1
ENSMUSG00000019039.15	E002	3.89609	1.2886	1.08536	0.297501	1	1.36571	2.3341	1.58576	chr9	108447109	108447112	4	+	10	19	0	7	0	0	ENSMUST00000019183.14, ENSMUST00000195249.6	Dalrd3
ENSMUSG00000019039.15	E003	46.2892	0.0905548	0.170606	0.679574	1	5.75335	5.41973	-0.211681	chr9	108447113	108447274	162	+	43	53	31	52	48	41	ENSMUST00000195249.6, ENSMUST00000019183.14, ENSMUST00000193044.2	Dalrd3
ENSMUSG00000019039.15	E004	9.74468	0.479953	0.243188	0.621913	1	2.45821	3.18419	0.791319	chr9	108447275	108447348	74	+	3	15	13	9	19	0	ENSMUST00000193044.2	Dalrd3
ENSMUSG00000019039.15	E005	247.747	0.0391511	0.549697	0.458441	1	10.4516	9.96169	-0.234594	chr9	108447349	108447644	296	+	323	349	112	308	356	178	ENSMUST00000195249.6, ENSMUST00000019183.14, ENSMUST00000193044.2	Dalrd3
ENSMUSG00000019039.15	E006	164.44	0.0432888	0.0291203	0.864502	1	8.95651	9.09458	0.0687407	chr9	108447763	108447820	58	+	262	231	85	213	225	89	ENSMUST00000019183.14, ENSMUST00000193044.2	Dalrd3
ENSMUSG00000019039.15	E007	162.737	0.0327466	1.36095	0.243373	1	8.56279	9.35806	0.397123	chr9	108447821	108447885	65	+	233	225	123	176	224	71	ENSMUST00000195249.6, ENSMUST00000019183.14, ENSMUST00000193044.2	Dalrd3
ENSMUSG00000019039.15	E008	70.7554	0.0345016	4.78633	0.0286864	1	5.98444	7.27467	0.740533	chr9	108447886	108447894	9	+	109	100	65	53	106	23	ENSMUST00000019183.14, ENSMUST00000195249.6	Dalrd3
ENSMUSG00000019039.15	E009	112.181	0.0351149	1.84342	0.174551	1	7.58574	8.34644	0.398116	chr9	108447895	108448013	119	+	179	208	65	112	196	39	ENSMUST00000019183.14, ENSMUST00000192651.2, ENSMUST00000195249.6	Dalrd3
ENSMUSG00000019039.15	E010	91.6156	0.0589688	0.750845	0.386209	1	7.16673	7.71326	0.295045	chr9	108448091	108448170	80	+	157	171	44	93	183	29	ENSMUST00000019183.14, ENSMUST00000192651.2, ENSMUST00000195249.6	Dalrd3
ENSMUSG00000019039.15	E012	234.904	0.0181817	0.0633802	0.801231	1	10.1526	9.94471	-0.0999771	chr9	108448244	108448372	129	+	324	310	125	181	481	151	ENSMUST00000019183.14, ENSMUST00000195249.6, ENSMUST00000193846.2, ENSMUST00000192651.2	Dalrd3
ENSMUSG00000019039.15	E013	9.94999	0.252014	0.00146954	0.969421	1	2.85792	2.67734	-0.199238	chr9	108448373	108448435	63	+	5	15	7	3	13	12	ENSMUST00000193846.2, ENSMUST00000192651.2	Dalrd3
ENSMUSG00000019039.15	E014	12.7564	0.672015	2.13937	0.143561	1	2.20613	3.90203	1.75807	chr9	108448436	108448634	199	+	10	14	20	2	0	10	ENSMUST00000193846.2, ENSMUST00000191897.2, ENSMUST00000192651.2	Dalrd3
ENSMUSG00000019039.15	E015	7.75957	0.621075	4.10941	0.0426453	1	1.16592	3.38105	3.18215	chr9	108448635	108448644	10	+	10	7	15	5	0	0	ENSMUST00000193846.2, ENSMUST00000195249.6, ENSMUST00000191897.2, ENSMUST00000192651.2	Dalrd3
ENSMUSG00000019039.15	E016	248.861	0.0246831	0.12282	0.725995	1	10.3784	10.0942	-0.135957	chr9	108448645	108448710	66	+	364	312	125	191	552	151	ENSMUST00000193846.2, ENSMUST00000195249.6, ENSMUST00000191897.2, ENSMUST00000192651.2, ENSMUST00000019183.14	Dalrd3
ENSMUSG00000019039.15	E017	179.383	0.0248219	0.881294	0.347847	1	9.52082	8.94236	-0.285793	chr9	108448711	108448718	8	+	253	197	88	146	397	119	ENSMUST00000195249.6, ENSMUST00000193846.2, ENSMUST00000191897.2, ENSMUST00000019183.14, ENSMUST00000192651.2, ENSMUST00000193427.3	Dalrd3
ENSMUSG00000019039.15	E018	31.9768	0.620743	2.43575	0.118597	1	2.71475	6.2069	2.71868	chr9	108448719	108448811	93	+	25	14	67	24	7	0	ENSMUST00000193846.2, ENSMUST00000192651.2	Dalrd3
ENSMUSG00000019039.15	E019	307.308	0.0120002	0.692091	0.405454	1	11.0334	10.6495	-0.180899	chr9	108448812	108448873	62	+	394	380	170	263	627	196	ENSMUST00000191897.2, ENSMUST00000019183.14, ENSMUST00000193846.2, ENSMUST00000192651.2, ENSMUST00000193427.3	Dalrd3
ENSMUSG00000019039.15	E020	367.659	0.0144257	0.378593	0.538357	1	11.5559	11.2636	-0.136131	chr9	108448981	108449039	59	+	493	442	206	307	754	230	ENSMUST00000191897.2, ENSMUST00000019183.14, ENSMUST00000193846.2, ENSMUST00000192651.2, ENSMUST00000193427.3	Dalrd3
ENSMUSG00000019039.15	E021	317.276	0.0200592	1.06145	0.302885	1	11.192	10.6869	-0.237493	chr9	108449040	108449063	24	+	429	347	168	273	619	226	ENSMUST00000019183.14, ENSMUST00000191897.2, ENSMUST00000192651.2, ENSMUST00000193427.3	Dalrd3
ENSMUSG00000019039.15	E022	32.8085	0.0391975	4.869e-05	0.994433	1	4.97192	4.83554	-0.0945045	chr9	108449064	108449139	76	+	36	53	19	24	71	19	ENSMUST00000191897.2, ENSMUST00000192651.2	Dalrd3
ENSMUSG00000019039.15	E023	264.488	0.0111477	9.81308e-05	0.992096	1	10.3831	10.3706	-0.00598617	chr9	108449140	108449180	41	+	332	352	167	248	463	157	ENSMUST00000019183.14, ENSMUST00000191897.2, ENSMUST00000192651.2, ENSMUST00000193427.3	Dalrd3
ENSMUSG00000019039.15	E024	302.249	0.0119794	0.529266	0.466915	1	10.6873	10.9526	0.12509	chr9	108449181	108449316	136	+	401	447	191	300	529	150	ENSMUST00000019183.14, ENSMUST00000191897.2, ENSMUST00000193427.3	Dalrd3
ENSMUSG00000019039.15	E025	30.9533	0.345325	1.28476	0.257016	1	5.5137	3.77713	-1.26381	chr9	108449317	108449385	69	+	33	43	1	25	38	49	ENSMUST00000191897.2	Dalrd3
ENSMUSG00000019039.15	E026	184.953	0.0399888	0.0253415	0.873519	1	9.34213	9.40776	0.0322556	chr9	108449386	108449465	80	+	218	298	109	214	368	72	ENSMUST00000019183.14, ENSMUST00000191897.2, ENSMUST00000193427.3	Dalrd3
ENSMUSG00000019039.15	E027	180.813	0.0354865	0.168024	0.681874	1	9.18909	9.42771	0.117541	chr9	108449466	108449496	31	+	221	302	109	208	330	73	ENSMUST00000019183.14, ENSMUST00000191897.2, ENSMUST00000191881.2, ENSMUST00000193427.3	Dalrd3
ENSMUSG00000019039.15	E028	7.16853	0.168561	5.85647	0.0155199	1	1.49907	3.04531	2.12196	chr9	108449591	108449591	1	+	10	12	11	3	6	0	ENSMUST00000192518.2	Dalrd3
ENSMUSG00000019039.15	E029	196.554	0.0531265	0.133248	0.715088	1	9.46565	9.67776	0.103527	chr9	108449592	108449660	69	+	300	325	97	247	362	72	ENSMUST00000019183.14, ENSMUST00000192518.2, ENSMUST00000191897.2, ENSMUST00000191881.2, ENSMUST00000193427.3	Dalrd3
ENSMUSG00000019039.15	E030	45.5248	0.113717	1.32515	0.249669	1	5.12232	6.08194	0.608815	chr9	108449661	108449723	63	+	43	83	41	15	86	23	ENSMUST00000191881.2, ENSMUST00000193427.3	Dalrd3
ENSMUSG00000019039.15	E031	37.8054	0.149159	0.459242	0.497978	1	5.02278	5.40498	0.253881	chr9	108449724	108449730	7	+	42	80	21	11	61	33	ENSMUST00000192518.2, ENSMUST00000191881.2, ENSMUST00000193427.3	Dalrd3
ENSMUSG00000019039.15	E032	36.1604	0.186367	0.0353233	0.85092	1	5.19436	5.09229	-0.0684131	chr9	108449731	108449749	19	+	42	82	12	11	73	33	ENSMUST00000192518.2, ENSMUST00000191881.2	Dalrd3
ENSMUSG00000019039.15	E033	225.338	0.0223047	0.107901	0.742546	1	10.0759	9.79679	-0.134686	chr9	108449750	108449854	105	+	287	344	110	176	477	144	ENSMUST00000019183.14, ENSMUST00000192518.2, ENSMUST00000191897.2, ENSMUST00000191881.2	Dalrd3
ENSMUSG00000019039.15	E034	163.072	0.0195292	2.62699	0.105061	1	9.37136	8.47849	-0.44655	chr9	108449855	108449970	116	+	197	205	70	143	354	121	ENSMUST00000019183.14, ENSMUST00000191897.2, ENSMUST00000191881.2	Dalrd3
ENSMUSG00000019039.15	E035	4.76497	0.248273	0.909241	0.340316	1	1.65941	2.25911	0.915954	chr9	108449971	108449972	2	+	5	7	6	6	5	0	ENSMUST00000019183.14, ENSMUST00000191897.2	Dalrd3
ENSMUSG00000019039.15	E036	4.12449	0.268992	2.55197	0.110157	1	1.25091	2.26712	1.75504	chr9	108449973	108449973	1	+	5	7	6	4	2	0	ENSMUST00000019183.14	Dalrd3
ENSMUSG00000019054.14	E001	58.342	0.0293198	0.191188	0.66193	1	6.09593	6.26706	0.101983	chr5	136982129	136982259	131	+	68	108	37	49	86	36	ENSMUST00000111094.8	Fis1
ENSMUSG00000019054.14	E002	193.498	0.0236126	1.86306	0.172272	1	9.08649	9.8017	0.350694	chr5	136982260	136982444	185	+	287	333	131	170	221	115	ENSMUST00000111094.8, ENSMUST00000111097.8	Fis1
ENSMUSG00000019054.14	E003	862.715	0.0148287	0.00159314	0.968162	1	14.162	14.1183	-0.0196506	chr5	136990931	136991082	152	+	1209	1331	487	817	1278	559	ENSMUST00000019198.7	Fis1
ENSMUSG00000019054.14	E007	3.7015	1.51385	0.479902	0.488467	1	2.06383	1.47066	-1.00076	chr5	136991699	136991852	154	+	0	12	0	5	0	6	ENSMUST00000152658.2	Fis1
ENSMUSG00000019054.14	E008	1976.82	0.013018	0.0916625	0.762074	1	16.8984	16.7705	-0.0566139	chr5	136991853	136991985	133	+	2841	2909	1093	1853	3203	1234	ENSMUST00000019198.7, ENSMUST00000111094.8, ENSMUST00000147557.8, ENSMUST00000152658.2, ENSMUST00000138610.8	Fis1
ENSMUSG00000019054.14	E009	14.0454	0.471565	0.302989	0.582015	1	3.31044	3.37307	0.0586276	chr5	136993063	136993249	187	+	28	15	7	10	1	18	ENSMUST00000138610.8	Fis1
ENSMUSG00000019054.14	E010	1989.76	0.00809796	0.00659969	0.935252	1	16.8525	16.8432	-0.00410392	chr5	136993947	136994023	77	+	2840	2713	1220	1787	3210	1220	ENSMUST00000111094.8, ENSMUST00000138610.8, ENSMUST00000019198.7, ENSMUST00000152658.2, ENSMUST00000111097.8, ENSMUST00000147557.8	Fis1
ENSMUSG00000019054.14	E011	2247.04	0.00504175	0.173446	0.677067	1	17.1945	17.2801	0.0378269	chr5	136994419	136994524	106	+	3131	3195	1419	1870	3686	1371	ENSMUST00000111094.8, ENSMUST00000138610.8, ENSMUST00000019198.7, ENSMUST00000152658.2, ENSMUST00000111097.8, ENSMUST00000147557.8	Fis1
ENSMUSG00000019054.14	E012	1639.48	0.00761695	0.00141179	0.970028	1	16.2526	16.1701	-0.036607	chr5	136994771	136994811	41	+	2305	2329	964	1246	2763	1108	ENSMUST00000111094.8, ENSMUST00000138610.8, ENSMUST00000019198.7, ENSMUST00000152658.2, ENSMUST00000111097.8, ENSMUST00000147557.8	Fis1
ENSMUSG00000019054.14	E013	1508.18	0.00902942	0.193105	0.660345	1	15.8728	16.002	0.0573678	chr5	136994812	136994865	54	+	2003	2075	1016	1109	2558	946	ENSMUST00000019198.7, ENSMUST00000111094.8, ENSMUST00000147557.8, ENSMUST00000152658.2, ENSMUST00000111097.8	Fis1
ENSMUSG00000019054.14	E014	1951.07	0.00949209	0.00120343	0.972327	1	16.7795	16.7811	0.000710802	chr5	136994866	136994964	99	+	2554	2600	1289	1449	3306	1285	ENSMUST00000019198.7, ENSMUST00000111094.8, ENSMUST00000147557.8, ENSMUST00000111097.8	Fis1
ENSMUSG00000019054.14	E015	1209.07	0.0114014	0.139113	0.709164	1	15.3064	15.125	-0.0809023	chr5	136994965	136995003	39	+	1518	1602	774	885	2065	851	ENSMUST00000019198.7, ENSMUST00000111094.8, ENSMUST00000111097.8	Fis1
ENSMUSG00000019054.14	E016	730.033	0.0112501	0.124931	0.723747	1	13.6621	13.4864	-0.0793531	chr5	136995004	136995086	83	+	904	960	477	544	1218	515	ENSMUST00000019198.7, ENSMUST00000111094.8	Fis1
ENSMUSG00000019055.16	E001	122.685	0.0572625	4.18237	0.0408464	1	7.42871	8.991	0.808322	chr4	147994210	147995331	1122	-	185	196	77	123	211	50	ENSMUST00000019199.14	Plod1
ENSMUSG00000019055.16	E002	31.2358	0.0446849	2.20549	0.13752	1	4.25093	5.3389	0.768829	chr4	147997677	147997802	126	-	44	46	22	35	41	15	ENSMUST00000019199.14	Plod1
ENSMUSG00000019055.16	E003	33.686	0.106088	0.384354	0.535282	1	4.57557	5.27518	0.483941	chr4	148000254	148000400	147	-	35	48	22	45	26	26	ENSMUST00000149129.3, ENSMUST00000019199.14	Plod1
ENSMUSG00000019055.16	E005	17.5908	0.377422	0.704486	0.401281	1	4.01161	3.19108	-0.724245	chr4	148001762	148001866	105	-	19	26	0	25	12	26	ENSMUST00000149129.3, ENSMUST00000019199.14	Plod1
ENSMUSG00000019055.16	E006	4.72213	0.635588	0.501154	0.478994	1	1.70993	2.57518	1.22211	chr4	148002591	148002656	66	-	10	19	0	3	13	0	ENSMUST00000149129.3, ENSMUST00000019199.14	Plod1
ENSMUSG00000019055.16	E007	24.6215	0.457992	2.50446	0.113524	1	3.07834	5.56721	1.94017	chr4	148003237	148003350	114	-	33	32	32	26	26	0	ENSMUST00000149129.3, ENSMUST00000019199.14	Plod1
ENSMUSG00000019055.16	E008	28.5383	0.672452	0.371747	0.542054	1	4.06212	5.30162	0.892385	chr4	148004626	148004767	142	-	44	15	27	37	65	0	ENSMUST00000149129.3, ENSMUST00000019199.14	Plod1
ENSMUSG00000019055.16	E009	14.3177	0.932455	0.13964	0.708639	1	3.68574	2.95253	-0.692856	chr4	148005464	148005553	90	-	20	19	0	28	55	0	ENSMUST00000149129.3, ENSMUST00000019199.14	Plod1
ENSMUSG00000019055.16	E010	8.9692	0.8024	0.0610496	0.804845	1	2.95627	2.476	-0.540012	chr4	148005554	148005589	36	-	9	18	0	11	42	0	ENSMUST00000019199.14	Plod1
ENSMUSG00000019055.16	E011	9.15318	0.807737	0.000644954	0.979739	1	2.7337	2.92103	0.202798	chr4	148005855	148005959	105	-	13	26	0	14	29	0	ENSMUST00000019199.14	Plod1
ENSMUSG00000019055.16	E014	8.55265	0.771441	0.4816	0.487699	1	2.12691	3.42074	1.44938	chr4	148007581	148007702	122	-	32	21	0	14	9	0	ENSMUST00000019199.14, ENSMUST00000124292.8, ENSMUST00000124041.2	Plod1
ENSMUSG00000019055.16	E018	14.6583	0.348839	0.177176	0.673811	1	3.38559	3.53306	0.13409	chr4	148009974	148010105	132	-	39	15	0	11	22	16	ENSMUST00000019199.14, ENSMUST00000124292.8	Plod1
ENSMUSG00000019055.16	E019	6.46043	0.638393	0.126509	0.722079	1	2.54136	2.15466	-0.496176	chr4	148010604	148010705	102	-	10	9	0	13	23	0	ENSMUST00000019199.14, ENSMUST00000124292.8	Plod1
ENSMUSG00000019055.16	E021	3.41846	1.29416	0.264164	0.607273	1	1.81061	1.70785	-0.172571	chr4	148012074	148012438	365	-	0	13	0	3	16	0	ENSMUST00000105712.2	Plod1
ENSMUSG00000019055.16	E023	15.9947	0.19849	2.56075	0.109547	1	3.95139	2.77072	-1.11031	chr4	148013997	148014109	113	-	15	16	0	16	25	25	ENSMUST00000019199.14, ENSMUST00000124292.8, ENSMUST00000105712.2	Plod1
ENSMUSG00000019055.16	E024	14.2342	0.156295	1.67722	0.195294	1	3.63219	3.00124	-0.596009	chr4	148015579	148015742	164	-	22	14	0	18	26	16	ENSMUST00000019199.14, ENSMUST00000124292.8, ENSMUST00000105712.2	Plod1
ENSMUSG00000019055.16	E025	9.75659	0.284816	0.923746	0.336493	1	3.06508	2.37412	-0.7781	chr4	148016084	148016145	62	-	7	16	0	7	14	16	ENSMUST00000019199.14, ENSMUST00000124292.8, ENSMUST00000105712.2	Plod1
ENSMUSG00000019055.16	E026	11.3265	0.470183	2.42508	0.119407	1	3.55936	1.66138	-2.30662	chr4	148016146	148016220	75	-	2	9	0	8	7	27	ENSMUST00000132075.2, ENSMUST00000019199.14, ENSMUST00000124292.8, ENSMUST00000105712.2	Plod1
ENSMUSG00000019055.16	E027	6.59571	1.56529	1.35573	0.244279	1	2.91767	0.0196478	-14.522	chr4	148016221	148016304	84	-	0	0	0	1	0	21	ENSMUST00000132075.2	Plod1
ENSMUSG00000019055.16	E028	4.45584	0.304125	1.25972	0.261704	1	2.1421	1.4602	-1.1327	chr4	148017188	148017279	92	-	2	6	0	3	7	8	ENSMUST00000132075.2, ENSMUST00000019199.14, ENSMUST00000124292.8, ENSMUST00000105712.2	Plod1
ENSMUSG00000019066.14	E002	32.3129	0.0602083	0.0136821	0.906883	1	4.83623	4.87686	0.0283509	chr9	21818806	21819937	1132	-	23	63	14	32	62	24	ENSMUST00000115351.10, ENSMUST00000122211.8	Rab3d
ENSMUSG00000019066.14	E003	12.6966	0.378236	2.11452	0.145908	1	2.6736	3.90879	1.18415	chr9	21819938	21820177	240	-	18	34	8	17	20	0	ENSMUST00000119055.8, ENSMUST00000115351.10, ENSMUST00000122211.8	Rab3d
ENSMUSG00000019066.14	E004	80.363	0.2577	0.711277	0.39902	1	7.26643	6.63901	-0.35043	chr9	21820178	21821967	1790	-	92	173	4	83	157	75	ENSMUST00000115351.10, ENSMUST00000122211.8	Rab3d
ENSMUSG00000019066.14	E005	6.8733	0.595618	0.975449	0.323325	1	1.85865	2.99939	1.44144	chr9	21825941	21826065	125	-	2	18	8	5	13	0	ENSMUST00000115351.10, ENSMUST00000122211.8	Rab3d
ENSMUSG00000019066.14	E006	5.87892	0.96128	0.633432	0.426099	1	1.49327	2.95096	2.03637	chr9	21826159	21826187	29	-	0	18	8	5	6	0	ENSMUST00000119055.8, ENSMUST00000115351.10, ENSMUST00000122211.8	Rab3d
ENSMUSG00000019066.14	E007	6.97218	1.26306	0.471006	0.492525	1	2.47582	2.46272	-0.0160203	chr9	21826188	21826277	90	-	0	30	0	11	23	0	ENSMUST00000119055.8, ENSMUST00000128442.2, ENSMUST00000115351.10, ENSMUST00000122211.8	Rab3d
ENSMUSG00000019066.14	E009	5.17435	0.524157	0.102167	0.749245	1	1.97008	2.48011	0.689166	chr9	21827001	21827239	239	-	5	23	0	10	9	0	ENSMUST00000119055.8, ENSMUST00000128442.2, ENSMUST00000115351.10, ENSMUST00000122211.8, ENSMUST00000154019.2	Rab3d
ENSMUSG00000019066.14	E012	3.4686	0.854407	0.174451	0.676186	1	1.9865	1.02226	-1.94885	chr9	21829318	21829385	68	-	2	2	0	2	0	9	ENSMUST00000119055.8, ENSMUST00000128442.2, ENSMUST00000115351.10, ENSMUST00000122211.8, ENSMUST00000154019.2	Rab3d
ENSMUSG00000019066.14	E013	3.4686	0.854407	0.174451	0.676186	1	1.9865	1.02226	-1.94885	chr9	21829386	21829413	28	-	2	2	0	2	0	9	ENSMUST00000119055.8, ENSMUST00000115351.10, ENSMUST00000122211.8, ENSMUST00000154019.2	Rab3d
ENSMUSG00000019066.14	E014	3.4686	0.854407	0.174451	0.676186	1	1.9865	1.02226	-1.94885	chr9	21829414	21829417	4	-	2	2	0	2	0	9	ENSMUST00000115351.10, ENSMUST00000122211.8, ENSMUST00000154019.2	Rab3d
ENSMUSG00000019066.14	E015	3.31471	0.937446	0.0321573	0.857683	1	1.93338	1.01971	-1.87561	chr9	21829418	21829435	18	-	2	2	0	1	0	9	ENSMUST00000115351.10, ENSMUST00000122211.8	Rab3d
ENSMUSG00000019080.9	E001	18.2087	0.513212	0.491867	0.483096	1	4.10357	3.27347	-0.718348	chr15	76585665	76586205	541	+	25	25	0	12	25	28	ENSMUST00000019224.9	Mfsd3
ENSMUSG00000019080.9	E002	20.5154	0.438217	5.69439	0.0170192	1	2.06098	5.46298	3.08828	chr15	76586206	76586550	345	+	31	16	37	6	16	0	ENSMUST00000229098.2, ENSMUST00000019224.9	Mfsd3
ENSMUSG00000019080.9	E007	4.32832	0.75975	0.842331	0.358731	1	2.28778	1.43221	-1.38636	chr15	76587079	76587197	119	+	6	2	0	9	19	0	ENSMUST00000229018.2, ENSMUST00000019224.9	Mfsd3
ENSMUSG00000019080.9	E009	8.30844	0.5905	0.0441144	0.833641	1	2.38952	2.88175	0.568793	chr15	76587274	76587298	25	+	7	3	10	5	27	0	ENSMUST00000019224.9	Mfsd3
ENSMUSG00000019080.9	E010	14.4579	0.11505	0.405861	0.524078	1	3.41811	3.23868	-0.168558	chr15	76587299	76587383	85	+	15	10	10	12	37	8	ENSMUST00000230468.2, ENSMUST00000019224.9	Mfsd3
ENSMUSG00000019080.9	E011	6.15072	0.34697	0.270177	0.603213	1	2.40541	2.09612	-0.412376	chr15	76587463	76587476	14	+	9	9	0	8	6	8	ENSMUST00000019224.9	Mfsd3
ENSMUSG00000019080.9	E012	25.0836	0.117258	0.397151	0.528565	1	4.40391	4.03619	-0.284949	chr15	76587477	76587690	214	+	35	16	10	14	28	36	ENSMUST00000230468.2, ENSMUST00000019224.9	Mfsd3
ENSMUSG00000019080.9	E013	6.8121	1.31064	0.343885	0.557595	1	2.55888	2.0925	-0.604321	chr15	76587691	76588439	749	+	18	0	0	0	5	14	ENSMUST00000019224.9	Mfsd3
ENSMUSG00000019082.19	E004	242.993	0.0849079	0.0406604	0.840195	1	10.0648	10.2909	0.108358	chr7	141009669	141009869	201	-	330	400	150	167	362	170	ENSMUST00000106007.10, ENSMUST00000019226.14, ENSMUST00000140602.8, ENSMUST00000106006.8, ENSMUST00000153190.5, ENSMUST00000124266.8, ENSMUST00000201710.4, ENSMUST00000201558.2	Slc25a22
ENSMUSG00000019082.19	E005	1802.08	0.0592227	0.0993202	0.752647	1	16.3959	16.6834	0.127391	chr7	141009870	141010866	997	-	2676	3286	974	1584	2764	1041	ENSMUST00000106007.10, ENSMUST00000019226.14, ENSMUST00000140602.8, ENSMUST00000106006.8, ENSMUST00000124266.8, ENSMUST00000201710.4, ENSMUST00000201558.2	Slc25a22
ENSMUSG00000019082.19	E006	208.363	0.0556569	0.39461	0.529886	1	9.92264	9.49532	-0.207653	chr7	141010867	141010932	66	-	243	360	104	201	319	151	ENSMUST00000106007.10, ENSMUST00000019226.14, ENSMUST00000140602.8, ENSMUST00000106006.8, ENSMUST00000156002.8, ENSMUST00000124266.8, ENSMUST00000201710.4, ENSMUST00000201558.2	Slc25a22
ENSMUSG00000019082.19	E007	239.166	0.0369146	0.187982	0.664602	1	10.2412	10.0362	-0.0983711	chr7	141010933	141011098	166	-	327	456	105	218	381	161	ENSMUST00000106007.10, ENSMUST00000019226.14, ENSMUST00000140602.8, ENSMUST00000106006.8, ENSMUST00000156002.8, ENSMUST00000124266.8, ENSMUST00000201710.4, ENSMUST00000148100.8, ENSMUST00000201558.2	Slc25a22
ENSMUSG00000019082.19	E008	125.13	0.0172987	0.00511516	0.942984	1	8.26803	8.33563	0.0347491	chr7	141011099	141011171	73	-	229	217	51	122	223	62	ENSMUST00000106007.10, ENSMUST00000019226.14, ENSMUST00000140602.8, ENSMUST00000106006.8, ENSMUST00000156002.8, ENSMUST00000124266.8, ENSMUST00000201710.4, ENSMUST00000174095.2, ENSMUST00000148100.8, ENSMUST00000201558.2	Slc25a22
ENSMUSG00000019082.19	E009	21.6654	1.06134	0.33931	0.560228	1	4.60592	3.41817	-0.963205	chr7	141011172	141011262	91	-	10	0	18	5	11	40	ENSMUST00000201558.2, ENSMUST00000156002.8	Slc25a22
ENSMUSG00000019082.19	E010	70.3569	0.0368263	0.589589	0.442578	1	6.40828	7.06531	0.373186	chr7	141011263	141011280	18	-	164	126	27	62	96	37	ENSMUST00000106007.10, ENSMUST00000019226.14, ENSMUST00000140602.8, ENSMUST00000106006.8, ENSMUST00000156002.8, ENSMUST00000124266.8, ENSMUST00000201710.4, ENSMUST00000148100.8, ENSMUST00000201558.2	Slc25a22
ENSMUSG00000019082.19	E011	80.5252	0.042658	0.000538098	0.981493	1	7.02335	7.21538	0.105911	chr7	141011281	141011338	58	-	185	126	27	75	149	37	ENSMUST00000106007.10, ENSMUST00000144174.8, ENSMUST00000019226.14, ENSMUST00000140602.8, ENSMUST00000106006.8, ENSMUST00000156002.8, ENSMUST00000124266.8, ENSMUST00000201710.4, ENSMUST00000148100.8, ENSMUST00000201558.2	Slc25a22
ENSMUSG00000019082.19	E012	3.24393	1.25095	1.23775	0.265904	1	2.1735	0.824954	-2.83973	chr7	141011339	141011414	76	-	3	0	0	5	0	7	ENSMUST00000201558.2, ENSMUST00000156002.8	Slc25a22
ENSMUSG00000019082.19	E013	63.309	0.0408399	1.2598	0.261688	1	6.74901	6.25149	-0.288135	chr7	141011415	141011462	48	-	125	92	16	71	121	37	ENSMUST00000106007.10, ENSMUST00000144174.8, ENSMUST00000019226.14, ENSMUST00000140602.8, ENSMUST00000106006.8, ENSMUST00000156002.8, ENSMUST00000124266.8, ENSMUST00000201710.4, ENSMUST00000174095.2, ENSMUST00000148100.8, ENSMUST00000201558.2	Slc25a22
ENSMUSG00000019082.19	E014	74.6992	0.0150006	0.509047	0.475552	1	7.03741	6.81039	-0.127019	chr7	141011463	141011488	26	-	112	139	30	83	137	37	ENSMUST00000106007.10, ENSMUST00000144174.8, ENSMUST00000019226.14, ENSMUST00000140602.8, ENSMUST00000156002.8, ENSMUST00000124266.8, ENSMUST00000201710.4, ENSMUST00000174095.2, ENSMUST00000148100.8, ENSMUST00000201558.2	Slc25a22
ENSMUSG00000019082.19	E015	74.6802	0.0152122	0.534565	0.464694	1	7.03414	6.80224	-0.129806	chr7	141011489	141011511	23	-	120	129	30	86	133	37	ENSMUST00000106007.10, ENSMUST00000144174.8, ENSMUST00000019226.14, ENSMUST00000138865.8, ENSMUST00000156002.8, ENSMUST00000124266.8, ENSMUST00000140602.8, ENSMUST00000201710.4, ENSMUST00000174095.2, ENSMUST00000148100.8, ENSMUST00000201558.2	Slc25a22
ENSMUSG00000019082.19	E016	95.9381	0.0797342	1.14696	0.284187	1	7.17151	7.9389	0.411389	chr7	141011512	141011538	27	-	185	211	44	110	174	16	ENSMUST00000106007.10, ENSMUST00000144174.8, ENSMUST00000019226.14, ENSMUST00000138865.8, ENSMUST00000156002.8, ENSMUST00000124266.8, ENSMUST00000140602.8, ENSMUST00000201710.4, ENSMUST00000148100.8, ENSMUST00000201558.2	Slc25a22
ENSMUSG00000019082.19	E017	110.146	0.0678713	1.59541	0.206554	1	7.47337	8.36507	0.467976	chr7	141011539	141011551	13	-	211	239	55	117	198	20	ENSMUST00000106007.10, ENSMUST00000144174.8, ENSMUST00000019226.14, ENSMUST00000140602.8, ENSMUST00000156002.8, ENSMUST00000124266.8, ENSMUST00000138865.8, ENSMUST00000201710.4, ENSMUST00000136354.8, ENSMUST00000148100.8, ENSMUST00000201558.2	Slc25a22
ENSMUSG00000019082.19	E018	94.4583	0.0727142	0.842252	0.358754	1	7.13659	7.93099	0.426451	chr7	141011552	141011555	4	-	201	239	29	98	175	20	ENSMUST00000106007.10, ENSMUST00000144174.8, ENSMUST00000019226.14, ENSMUST00000138865.8, ENSMUST00000156002.8, ENSMUST00000124266.8, ENSMUST00000140602.8, ENSMUST00000184518.8, ENSMUST00000201710.4, ENSMUST00000136354.8, ENSMUST00000148100.8, ENSMUST00000201558.2	Slc25a22
ENSMUSG00000019082.19	E019	96.7013	0.0777097	0.757838	0.384006	1	7.20717	7.9827	0.414733	chr7	141011556	141011569	14	-	205	246	29	102	180	20	ENSMUST00000106007.10, ENSMUST00000144174.8, ENSMUST00000019226.14, ENSMUST00000140602.8, ENSMUST00000156002.8, ENSMUST00000201127.5, ENSMUST00000124266.8, ENSMUST00000138865.8, ENSMUST00000184518.8, ENSMUST00000201710.4, ENSMUST00000136354.8, ENSMUST00000148100.8, ENSMUST00000201558.2	Slc25a22
ENSMUSG00000019082.19	E020	3.63925	1.08147	0.0870718	0.767933	1	2.04845	1.38191	-1.16087	chr7	141011570	141011651	82	-	8	1	0	0	2	8	ENSMUST00000201558.2	Slc25a22
ENSMUSG00000019082.19	E021	156.552	0.14487	0.302342	0.582418	1	8.65072	9.18647	0.267933	chr7	141011652	141011805	154	-	305	413	40	193	315	23	ENSMUST00000106007.10, ENSMUST00000144174.8, ENSMUST00000019226.14, ENSMUST00000140602.8, ENSMUST00000156002.8, ENSMUST00000201127.5, ENSMUST00000124266.8, ENSMUST00000138865.8, ENSMUST00000184518.8, ENSMUST00000201710.4, ENSMUST00000136354.8, ENSMUST00000148100.8, ENSMUST00000201558.2	Slc25a22
ENSMUSG00000019082.19	E022	53.5951	0.726912	0.201167	0.65378	1	5.77861	6.34688	0.342759	chr7	141011806	141011819	14	-	128	158	4	52	143	0	ENSMUST00000106007.10, ENSMUST00000144174.8, ENSMUST00000136354.8, ENSMUST00000019226.14, ENSMUST00000138865.8, ENSMUST00000156002.8, ENSMUST00000201127.5, ENSMUST00000124266.8, ENSMUST00000140602.8, ENSMUST00000184518.8, ENSMUST00000201710.4, ENSMUST00000201708.4, ENSMUST00000148100.8, ENSMUST00000201558.2	Slc25a22
ENSMUSG00000019082.19	E023	43.1952	1.17523	0.0421395	0.837354	1	5.27603	5.83639	0.356947	chr7	141011820	141011826	7	-	108	135	0	35	124	0	ENSMUST00000106007.10, ENSMUST00000144174.8, ENSMUST00000201822.4, ENSMUST00000019226.14, ENSMUST00000140602.8, ENSMUST00000201708.4, ENSMUST00000156002.8, ENSMUST00000201127.5, ENSMUST00000124266.8, ENSMUST00000138865.8, ENSMUST00000184518.8, ENSMUST00000201710.4, ENSMUST00000136354.8, ENSMUST00000148100.8, ENSMUST00000201558.2	Slc25a22
ENSMUSG00000019082.19	E025	61.6893	0.446784	0.304626	0.580997	1	6.22737	6.6024	0.218793	chr7	141011934	141011942	9	-	130	160	12	76	151	1	ENSMUST00000106007.10, ENSMUST00000144174.8, ENSMUST00000201822.4, ENSMUST00000019226.14, ENSMUST00000140602.8, ENSMUST00000201708.4, ENSMUST00000106006.8, ENSMUST00000156002.8, ENSMUST00000201127.5, ENSMUST00000124266.8, ENSMUST00000138865.8, ENSMUST00000184518.8, ENSMUST00000201710.4, ENSMUST00000136354.8, ENSMUST00000148100.8, ENSMUST00000201558.2	Slc25a22
ENSMUSG00000019082.19	E026	65.2741	0.472388	0.181606	0.669997	1	6.48706	6.6249	0.0794191	chr7	141011943	141011951	9	-	122	173	12	98	150	1	ENSMUST00000106007.10, ENSMUST00000144174.8, ENSMUST00000201710.4, ENSMUST00000019226.14, ENSMUST00000140602.8, ENSMUST00000201708.4, ENSMUST00000106006.8, ENSMUST00000156002.8, ENSMUST00000201127.5, ENSMUST00000124266.8, ENSMUST00000138865.8, ENSMUST00000184518.8, ENSMUST00000201822.4, ENSMUST00000136354.8, ENSMUST00000148100.8, ENSMUST00000201558.2, ENSMUST00000153190.5	Slc25a22
ENSMUSG00000019082.19	E027	68.5744	0.171256	0.0136477	0.907	1	6.80071	6.60958	-0.108775	chr7	141011952	141011957	6	-	115	174	12	101	154	11	ENSMUST00000106007.10, ENSMUST00000144174.8, ENSMUST00000201822.4, ENSMUST00000019226.14, ENSMUST00000140602.8, ENSMUST00000201708.4, ENSMUST00000106006.8, ENSMUST00000153190.5, ENSMUST00000124266.8, ENSMUST00000138865.8, ENSMUST00000184518.8, ENSMUST00000201710.4, ENSMUST00000136354.8, ENSMUST00000148100.8, ENSMUST00000201558.2, ENSMUST00000201127.5	Slc25a22
ENSMUSG00000019082.19	E028	79.4009	0.0874776	0.560203	0.454178	1	7.29387	6.88348	-0.226878	chr7	141011958	141011972	15	-	143	175	12	108	161	30	ENSMUST00000106007.10, ENSMUST00000144174.8, ENSMUST00000201710.4, ENSMUST00000019226.14, ENSMUST00000138865.8, ENSMUST00000201072.4, ENSMUST00000201708.4, ENSMUST00000106006.8, ENSMUST00000201127.5, ENSMUST00000124266.8, ENSMUST00000140602.8, ENSMUST00000184518.8, ENSMUST00000201822.4, ENSMUST00000136354.8, ENSMUST00000148100.8, ENSMUST00000201558.2, ENSMUST00000153190.5	Slc25a22
ENSMUSG00000019082.19	E029	105.346	0.117581	0.933751	0.33389	1	8.0985	7.51887	-0.305983	chr7	141011973	141012023	51	-	193	228	12	155	179	51	ENSMUST00000106007.10, ENSMUST00000144174.8, ENSMUST00000201822.4, ENSMUST00000019226.14, ENSMUST00000138865.8, ENSMUST00000201072.4, ENSMUST00000106006.8, ENSMUST00000153190.5, ENSMUST00000124266.8, ENSMUST00000140602.8, ENSMUST00000184518.8, ENSMUST00000201710.4, ENSMUST00000201708.4, ENSMUST00000136354.8, ENSMUST00000201558.2, ENSMUST00000201127.5	Slc25a22
ENSMUSG00000019082.19	E030	89.9716	0.564716	1.02396	0.311583	1	7.83281	6.82193	-0.550186	chr7	141012024	141012048	25	-	182	176	0	144	136	55	ENSMUST00000106007.10, ENSMUST00000144174.8, ENSMUST00000201710.4, ENSMUST00000019226.14, ENSMUST00000140602.8, ENSMUST00000201072.4, ENSMUST00000106006.8, ENSMUST00000138865.8, ENSMUST00000201127.5, ENSMUST00000124266.8, ENSMUST00000172654.8, ENSMUST00000184518.8, ENSMUST00000201822.4, ENSMUST00000201708.4, ENSMUST00000136354.8, ENSMUST00000201558.2, ENSMUST00000153190.5	Slc25a22
ENSMUSG00000019082.19	E031	67.6264	0.551562	0.605713	0.436407	1	6.96977	6.26617	-0.403568	chr7	141012049	141012052	4	-	139	148	0	130	116	20	ENSMUST00000106007.10, ENSMUST00000144174.8, ENSMUST00000201822.4, ENSMUST00000019226.14, ENSMUST00000138865.8, ENSMUST00000172654.8, ENSMUST00000106006.8, ENSMUST00000153190.5, ENSMUST00000124266.8, ENSMUST00000140602.8, ENSMUST00000184518.8, ENSMUST00000201710.4, ENSMUST00000201708.4, ENSMUST00000136354.8, ENSMUST00000201558.2, ENSMUST00000201127.5	Slc25a22
ENSMUSG00000019082.19	E032	6.98147	0.487924	2.52949	0.111736	1	3.05674	1.40078	-2.33234	chr7	141012053	141012071	19	-	7	2	0	5	6	15	ENSMUST00000140602.8, ENSMUST00000124266.8, ENSMUST00000201558.2	Slc25a22
ENSMUSG00000019082.19	E033	4.74562	0.43183	1.4392	0.230269	1	2.62507	1.43899	-1.78746	chr7	141012072	141012497	426	-	3	7	0	8	23	0	ENSMUST00000140602.8, ENSMUST00000201558.2	Slc25a22
ENSMUSG00000019082.19	E036	91.4816	0.202826	0.294143	0.587578	1	7.21808	7.64597	0.231093	chr7	141012576	141012613	38	-	187	226	23	147	154	9	ENSMUST00000106007.10, ENSMUST00000144174.8, ENSMUST00000201822.4, ENSMUST00000019226.14, ENSMUST00000138865.8, ENSMUST00000201072.4, ENSMUST00000106006.8, ENSMUST00000140602.8, ENSMUST00000153190.5, ENSMUST00000124266.8, ENSMUST00000172654.8, ENSMUST00000184518.8, ENSMUST00000201710.4, ENSMUST00000201708.4, ENSMUST00000136354.8, ENSMUST00000201558.2, ENSMUST00000201127.5, ENSMUST00000132635.2	Slc25a22
ENSMUSG00000019082.19	E037	116.766	0.0591407	1.64684	0.19939	1	8.44184	7.7003	-0.385892	chr7	141012614	141012666	53	-	200	210	23	135	186	86	ENSMUST00000106007.10, ENSMUST00000144174.8, ENSMUST00000201710.4, ENSMUST00000019226.14, ENSMUST00000140602.8, ENSMUST00000201072.4, ENSMUST00000202840.4, ENSMUST00000106006.8, ENSMUST00000138865.8, ENSMUST00000201127.5, ENSMUST00000124266.8, ENSMUST00000172654.8, ENSMUST00000184518.8, ENSMUST00000201822.4, ENSMUST00000201708.4, ENSMUST00000136354.8, ENSMUST00000201558.2, ENSMUST00000153190.5, ENSMUST00000132635.2	Slc25a22
ENSMUSG00000019082.19	E041	81.4593	0.117722	1.81488	0.177924	1	7.63866	6.46959	-0.648819	chr7	141013494	141013505	12	-	125	143	11	78	130	80	ENSMUST00000106007.10, ENSMUST00000132635.2, ENSMUST00000019226.14, ENSMUST00000140602.8, ENSMUST00000172654.8, ENSMUST00000201708.4, ENSMUST00000202840.4, ENSMUST00000106006.8, ENSMUST00000201822.4, ENSMUST00000124266.8, ENSMUST00000138865.8, ENSMUST00000184518.8, ENSMUST00000201710.4, ENSMUST00000201072.4, ENSMUST00000136354.8, ENSMUST00000201558.2	Slc25a22
ENSMUSG00000019082.19	E042	70.0209	0.129891	1.94266	0.16338	1	7.32885	5.92237	-0.807875	chr7	141013506	141013509	4	-	110	94	11	62	104	80	ENSMUST00000106007.10, ENSMUST00000201710.4, ENSMUST00000019226.14, ENSMUST00000138865.8, ENSMUST00000201072.4, ENSMUST00000202840.4, ENSMUST00000106006.8, ENSMUST00000201127.5, ENSMUST00000124266.8, ENSMUST00000172654.8, ENSMUST00000184518.8, ENSMUST00000201822.4, ENSMUST00000201708.4, ENSMUST00000136354.8, ENSMUST00000201558.2, ENSMUST00000140602.8, ENSMUST00000132635.2	Slc25a22
ENSMUSG00000019082.19	E043	128.385	0.0393265	0.425455	0.514228	1	8.47799	8.21592	-0.134432	chr7	141013510	141013549	40	-	213	249	39	156	169	85	ENSMUST00000106007.10, ENSMUST00000201822.4, ENSMUST00000019226.14, ENSMUST00000140602.8, ENSMUST00000201072.4, ENSMUST00000201708.4, ENSMUST00000202840.4, ENSMUST00000106006.8, ENSMUST00000138865.8, ENSMUST00000201127.5, ENSMUST00000124266.8, ENSMUST00000172654.8, ENSMUST00000184518.8, ENSMUST00000201710.4, ENSMUST00000133206.9, ENSMUST00000136354.8, ENSMUST00000201558.2, ENSMUST00000132635.2	Slc25a22
ENSMUSG00000019082.19	E045	128.415	0.0488633	0.341511	0.558958	1	8.47002	8.28065	-0.0969993	chr7	141013813	141013842	30	-	231	273	30	179	181	66	ENSMUST00000106007.10, ENSMUST00000201822.4, ENSMUST00000019226.14, ENSMUST00000140602.8, ENSMUST00000201072.4, ENSMUST00000201708.4, ENSMUST00000202840.4, ENSMUST00000106006.8, ENSMUST00000138865.8, ENSMUST00000201127.5, ENSMUST00000124266.8, ENSMUST00000172654.8, ENSMUST00000184518.8, ENSMUST00000201710.4, ENSMUST00000133206.9, ENSMUST00000136354.8, ENSMUST00000201558.2, ENSMUST00000132635.2	Slc25a22
ENSMUSG00000019082.19	E046	134.595	0.0629349	0.0657262	0.797664	1	8.50467	8.51965	0.00762108	chr7	141013843	141013874	32	-	254	308	30	196	195	54	ENSMUST00000106007.10, ENSMUST00000133021.2, ENSMUST00000201710.4, ENSMUST00000019226.14, ENSMUST00000138865.8, ENSMUST00000201072.4, ENSMUST00000201708.4, ENSMUST00000202840.4, ENSMUST00000106006.8, ENSMUST00000201127.5, ENSMUST00000124266.8, ENSMUST00000172654.8, ENSMUST00000184518.8, ENSMUST00000201822.4, ENSMUST00000133206.9, ENSMUST00000136354.8, ENSMUST00000201558.2, ENSMUST00000140602.8, ENSMUST00000132635.2	Slc25a22
ENSMUSG00000019082.19	E047	94.3648	0.0725557	0.224216	0.635846	1	7.34934	7.72844	0.203349	chr7	141013875	141013883	9	-	170	231	30	138	147	22	ENSMUST00000106007.10, ENSMUST00000133021.2, ENSMUST00000201822.4, ENSMUST00000019226.14, ENSMUST00000140602.8, ENSMUST00000201072.4, ENSMUST00000201708.4, ENSMUST00000202840.4, ENSMUST00000106006.8, ENSMUST00000138865.8, ENSMUST00000201127.5, ENSMUST00000124266.8, ENSMUST00000172654.8, ENSMUST00000184518.8, ENSMUST00000132635.2, ENSMUST00000201710.4, ENSMUST00000133206.9, ENSMUST00000136354.8, ENSMUST00000201558.2, ENSMUST00000150026.2	Slc25a22
ENSMUSG00000019082.19	E048	134.668	0.0478813	0.0889897	0.765465	1	8.44089	8.59145	0.0766164	chr7	141013884	141013938	55	-	227	284	52	175	254	35	ENSMUST00000106007.10, ENSMUST00000133021.2, ENSMUST00000201710.4, ENSMUST00000019226.14, ENSMUST00000138865.8, ENSMUST00000201072.4, ENSMUST00000132635.2, ENSMUST00000202840.4, ENSMUST00000106006.8, ENSMUST00000201127.5, ENSMUST00000124266.8, ENSMUST00000172654.8, ENSMUST00000184518.8, ENSMUST00000201822.4, ENSMUST00000133206.9, ENSMUST00000136354.8, ENSMUST00000201558.2, ENSMUST00000140602.8, ENSMUST00000150026.2	Slc25a22
ENSMUSG00000019082.19	E050	169.587	0.0850059	0.0652361	0.798404	1	9.12512	9.19501	0.0346149	chr7	141014069	141014136	68	-	314	333	59	242	328	35	ENSMUST00000106007.10, ENSMUST00000133021.2, ENSMUST00000201710.4, ENSMUST00000019226.14, ENSMUST00000138865.8, ENSMUST00000201072.4, ENSMUST00000202840.4, ENSMUST00000106006.8, ENSMUST00000201127.5, ENSMUST00000124266.8, ENSMUST00000132635.2, ENSMUST00000184518.8, ENSMUST00000201822.4, ENSMUST00000136354.8, ENSMUST00000201558.2, ENSMUST00000140602.8, ENSMUST00000150026.2	Slc25a22
ENSMUSG00000019082.19	E051	195.785	0.052555	0.33209	0.564431	1	9.40808	9.73612	0.160119	chr7	141014137	141014213	77	-	334	374	93	254	348	49	ENSMUST00000106007.10, ENSMUST00000202840.4, ENSMUST00000132635.2, ENSMUST00000019226.14, ENSMUST00000140602.8, ENSMUST00000201072.4, ENSMUST00000133021.2, ENSMUST00000106006.8, ENSMUST00000201127.5, ENSMUST00000124266.8, ENSMUST00000138865.8, ENSMUST00000184518.8, ENSMUST00000201822.4, ENSMUST00000201710.4, ENSMUST00000136354.8, ENSMUST00000201558.2	Slc25a22
ENSMUSG00000019082.19	E052	136.927	0.0936708	0.883586	0.347221	1	8.16802	8.86312	0.35382	chr7	141014214	141014228	15	-	234	263	78	185	219	24	ENSMUST00000106007.10, ENSMUST00000133021.2, ENSMUST00000201710.4, ENSMUST00000019226.14, ENSMUST00000138865.8, ENSMUST00000201072.4, ENSMUST00000132635.2, ENSMUST00000202840.4, ENSMUST00000106006.8, ENSMUST00000201127.5, ENSMUST00000124266.8, ENSMUST00000172654.8, ENSMUST00000184518.8, ENSMUST00000201822.4, ENSMUST00000133206.9, ENSMUST00000136354.8, ENSMUST00000201558.2, ENSMUST00000140602.8, ENSMUST00000150026.2	Slc25a22
ENSMUSG00000019082.19	E053	126.656	0.0860555	0.443657	0.505363	1	8.11165	8.51584	0.207682	chr7	141014229	141014242	14	-	219	240	63	181	213	24	ENSMUST00000106007.10, ENSMUST00000133021.2, ENSMUST00000201822.4, ENSMUST00000019226.14, ENSMUST00000140602.8, ENSMUST00000201072.4, ENSMUST00000132635.2, ENSMUST00000202840.4, ENSMUST00000106006.8, ENSMUST00000138865.8, ENSMUST00000201127.5, ENSMUST00000124266.8, ENSMUST00000172654.8, ENSMUST00000201710.4, ENSMUST00000133206.9, ENSMUST00000136354.8, ENSMUST00000201558.2, ENSMUST00000150026.2	Slc25a22
ENSMUSG00000019082.19	E054	11.491	0.481883	0.0689646	0.79285	1	3.15587	3.13591	-0.0196708	chr7	141014243	141014336	94	-	8	41	3	30	11	0	ENSMUST00000136354.8, ENSMUST00000201558.2	Slc25a22
ENSMUSG00000019082.19	E056	7.32277	1.01238	1.36274	0.243063	1	0.974639	3.28466	3.61328	chr7	141014382	141014443	62	-	1	5	18	0	4	0	ENSMUST00000201558.2, ENSMUST00000133021.2	Slc25a22
ENSMUSG00000019082.19	E057	35.2051	0.0856686	1.5183	0.217876	1	4.6546	5.51143	0.580096	chr7	141014444	141014456	13	-	63	62	26	33	60	6	ENSMUST00000106007.10, ENSMUST00000201558.2, ENSMUST00000133021.2, ENSMUST00000150026.2	Slc25a22
ENSMUSG00000019082.19	E058	32.7173	0.103209	1.09144	0.296153	1	4.5041	5.32193	0.567017	chr7	141014457	141014499	43	-	60	48	26	33	52	6	ENSMUST00000106007.10, ENSMUST00000201558.2, ENSMUST00000150026.2	Slc25a22
ENSMUSG00000019082.19	E063	26.0998	0.118475	0.00257984	0.959491	1	4.64948	4.38687	-0.193178	chr7	141015201	141015236	36	-	28	50	14	23	74	6	ENSMUST00000138865.8, ENSMUST00000201072.4, ENSMUST00000201558.2, ENSMUST00000132635.2	Slc25a22
ENSMUSG00000019082.19	E064	17.6661	0.427997	0.216772	0.641511	1	3.74807	3.814	0.0557019	chr7	141015237	141015237	1	-	14	31	14	15	55	0	ENSMUST00000138865.8, ENSMUST00000201558.2, ENSMUST00000132635.2	Slc25a22
ENSMUSG00000019082.19	E065	17.6661	0.427997	0.216772	0.641511	1	3.74807	3.814	0.0557019	chr7	141015238	141015254	17	-	14	31	14	15	55	0	ENSMUST00000138865.8, ENSMUST00000201558.2	Slc25a22
ENSMUSG00000019082.19	E068	28.8664	0.397822	0.265339	0.606476	1	4.70845	4.73985	0.0223497	chr7	141017482	141017505	24	-	85	54	0	47	34	12	ENSMUST00000201822.4, ENSMUST00000019226.14, ENSMUST00000140602.8, ENSMUST00000172654.8, ENSMUST00000106006.8, ENSMUST00000124266.8, ENSMUST00000201710.4	Slc25a22
ENSMUSG00000019082.19	E069	19.1611	0.221768	0.793016	0.37319	1	4.20072	3.72867	-0.384316	chr7	141017506	141017506	1	-	34	45	0	29	29	12	ENSMUST00000201822.4, ENSMUST00000019226.14, ENSMUST00000140602.8, ENSMUST00000106006.8, ENSMUST00000124266.8, ENSMUST00000201710.4	Slc25a22
ENSMUSG00000019082.19	E070	19.3192	0.163371	1.43786	0.230486	1	4.33667	3.63388	-0.570542	chr7	141017507	141017544	38	-	31	42	0	26	40	12	ENSMUST00000140602.8, ENSMUST00000124266.8, ENSMUST00000106006.8, ENSMUST00000201710.4, ENSMUST00000019226.14	Slc25a22
ENSMUSG00000019082.19	E071	3.29223	0.586054	0.43274	0.510648	1	2.1054	1.39453	-1.21597	chr7	141017545	141017550	6	-	7	2	0	3	17	0	ENSMUST00000140602.8, ENSMUST00000124266.8, ENSMUST00000201710.4, ENSMUST00000019226.14	Slc25a22
ENSMUSG00000019082.19	E073	3.87181	0.360324	0.0173957	0.895069	1	1.89995	2.02272	0.185957	chr7	141017552	141017740	189	-	12	8	0	4	11	0	ENSMUST00000140602.8, ENSMUST00000019226.14	Slc25a22
ENSMUSG00000019087.14	E001	15.6339	0.398908	0.500543	0.479261	1	3.96425	3.05918	-0.816681	chrX	73340703	73340748	46	+	23	27	0	17	9	23	ENSMUST00000019231.12	Atp6ap1
ENSMUSG00000019087.14	E002	51.702	0.349885	2.18162	0.139668	1	6.65526	5.05441	-0.990621	chrX	73340749	73340767	19	+	58	106	0	71	102	44	ENSMUST00000147900.8, ENSMUST00000019231.12	Atp6ap1
ENSMUSG00000019087.14	E003	51.702	0.349885	2.18162	0.139668	1	6.65526	5.05441	-0.990621	chrX	73340768	73340768	1	+	58	106	0	71	102	44	ENSMUST00000147275.8, ENSMUST00000147900.8, ENSMUST00000019231.12	Atp6ap1
ENSMUSG00000019087.14	E004	75.7979	0.0311231	1.82264	0.176999	1	7.28187	6.61451	-0.372887	chrX	73340769	73340782	14	+	100	151	17	113	129	44	ENSMUST00000147275.8, ENSMUST00000147900.8, ENSMUST00000019231.12, ENSMUST00000114171.10	Atp6ap1
ENSMUSG00000019087.14	E005	196.206	0.0747	0.429891	0.512042	1	9.71872	9.42465	-0.143538	chrX	73340783	73340838	56	+	357	420	32	240	313	118	ENSMUST00000147275.8, ENSMUST00000147900.8, ENSMUST00000114171.10, ENSMUST00000135914.8, ENSMUST00000019231.12	Atp6ap1
ENSMUSG00000019087.14	E006	198.421	0.0930025	0.0943353	0.758736	1	9.6163	9.61679	0.000241379	chrX	73340839	73340867	29	+	400	438	32	256	345	85	ENSMUST00000147900.8, ENSMUST00000114171.10, ENSMUST00000124797.8, ENSMUST00000147275.8, ENSMUST00000135914.8, ENSMUST00000019231.12	Atp6ap1
ENSMUSG00000019087.14	E007	307.729	0.092138	0.000204328	0.988595	1	10.8599	11.0078	0.0695411	chrX	73340868	73340927	60	+	628	673	61	408	564	102	ENSMUST00000136056.2, ENSMUST00000147900.8, ENSMUST00000135914.8, ENSMUST00000124797.8, ENSMUST00000147275.8, ENSMUST00000114171.10, ENSMUST00000019231.12	Atp6ap1
ENSMUSG00000019087.14	E008	491.939	0.0643107	0.0884648	0.766138	1	12.4573	12.3076	-0.068577	chrX	73341229	73341355	127	+	902	1025	109	663	915	191	ENSMUST00000136056.2, ENSMUST00000147900.8, ENSMUST00000135914.8, ENSMUST00000124797.8, ENSMUST00000147275.8, ENSMUST00000114171.10, ENSMUST00000019231.12	Atp6ap1
ENSMUSG00000019087.14	E010	465.426	0.0270078	0.119377	0.729711	1	12.1493	12.2858	0.062674	chrX	73343856	73343930	75	+	752	918	180	614	785	180	ENSMUST00000136056.2, ENSMUST00000147900.8, ENSMUST00000135914.8, ENSMUST00000124797.8, ENSMUST00000147275.8, ENSMUST00000114171.10, ENSMUST00000019231.12	Atp6ap1
ENSMUSG00000019087.14	E011	735.557	0.00762467	0.281377	0.5958	1	13.7305	13.5786	-0.0685581	chrX	73344184	73344294	111	+	1108	1362	278	834	1161	444	ENSMUST00000136056.2, ENSMUST00000147900.8, ENSMUST00000114171.10, ENSMUST00000147275.8, ENSMUST00000135914.8, ENSMUST00000019231.12	Atp6ap1
ENSMUSG00000019087.14	E012	674.459	0.00890289	0.00369157	0.951552	1	13.3849	13.3682	-0.00752501	chrX	73344295	73344377	83	+	1016	1260	274	718	1074	402	ENSMUST00000135914.8, ENSMUST00000147900.8, ENSMUST00000114171.10, ENSMUST00000136056.2, ENSMUST00000019231.12	Atp6ap1
ENSMUSG00000019087.14	E013	26.8354	0.243751	0.0104884	0.918429	1	4.52482	4.36718	-0.117344	chrX	73344378	73344929	552	+	32	24	19	16	20	32	ENSMUST00000135914.8	Atp6ap1
ENSMUSG00000019087.14	E014	404.98	0.0248879	0.633956	0.425908	1	11.5399	11.9801	0.203708	chrX	73344930	73344964	35	+	533	833	215	429	624	197	ENSMUST00000135914.8, ENSMUST00000147900.8, ENSMUST00000114171.10, ENSMUST00000136056.2, ENSMUST00000019231.12	Atp6ap1
ENSMUSG00000019087.14	E015	322.385	0.0218666	0.034718	0.852188	1	11	11.1053	0.0493929	chrX	73344965	73344970	6	+	402	660	153	344	500	184	ENSMUST00000114171.10, ENSMUST00000136056.2, ENSMUST00000019231.12	Atp6ap1
ENSMUSG00000019087.14	E017	441.172	0.0513515	0.593908	0.440912	1	11.6889	12.3455	0.302534	chrX	73345542	73345566	25	+	511	890	282	409	694	214	ENSMUST00000136056.2, ENSMUST00000147900.8, ENSMUST00000114171.10, ENSMUST00000144075.2, ENSMUST00000019231.12	Atp6ap1
ENSMUSG00000019087.14	E018	592.29	0.0253546	0.0490639	0.8247	1	12.9035	13.0062	0.0466884	chrX	73345567	73345627	61	+	754	1145	294	577	1000	336	ENSMUST00000136056.2, ENSMUST00000144075.2, ENSMUST00000147900.8, ENSMUST00000114171.10, ENSMUST00000124797.8, ENSMUST00000019231.12	Atp6ap1
ENSMUSG00000019087.14	E019	357.204	0.0163365	0.827239	0.363072	1	11.5792	11.1788	-0.186545	chrX	73345968	73345980	13	+	470	716	121	363	682	218	ENSMUST00000136056.2, ENSMUST00000144075.2, ENSMUST00000147900.8, ENSMUST00000114171.10, ENSMUST00000124797.8, ENSMUST00000147275.8, ENSMUST00000019231.12	Atp6ap1
ENSMUSG00000019087.14	E020	898.968	0.0126162	0.0293991	0.863861	1	14.2787	14.3254	0.0209786	chrX	73345981	73346120	140	+	1259	1819	377	1046	1537	432	ENSMUST00000136056.2, ENSMUST00000144075.2, ENSMUST00000114171.10, ENSMUST00000124797.8, ENSMUST00000147275.8, ENSMUST00000019231.12	Atp6ap1
ENSMUSG00000019087.14	E021	590.42	0.0303009	0.0315587	0.859	1	12.9279	13.0027	0.0339967	chrX	73346121	73346158	38	+	917	1266	204	802	981	233	ENSMUST00000124797.8, ENSMUST00000147275.8, ENSMUST00000114171.10, ENSMUST00000144075.2, ENSMUST00000019231.12	Atp6ap1
ENSMUSG00000019087.14	E022	611.126	0.0273531	0.0645374	0.799463	1	13.0145	13.139	0.0565761	chrX	73346159	73346206	48	+	999	1281	210	792	1042	243	ENSMUST00000144075.2, ENSMUST00000144506.2, ENSMUST00000114171.10, ENSMUST00000124797.8, ENSMUST00000147275.8, ENSMUST00000019231.12	Atp6ap1
ENSMUSG00000019087.14	E023	400.672	0.172609	0.70927	0.399686	1	12.0041	11.4201	-0.270438	chrX	73346828	73346839	12	+	758	861	35	574	723	192	ENSMUST00000144075.2, ENSMUST00000144506.2, ENSMUST00000114171.10, ENSMUST00000124797.8, ENSMUST00000147275.8, ENSMUST00000019231.12	Atp6ap1
ENSMUSG00000019087.14	E024	498.919	0.0413246	0.188369	0.664278	1	12.5455	12.3113	-0.107241	chrX	73346840	73346875	36	+	804	1074	126	650	932	215	ENSMUST00000124797.8, ENSMUST00000147275.8, ENSMUST00000144506.2, ENSMUST00000114171.10, ENSMUST00000019231.12	Atp6ap1
ENSMUSG00000019087.14	E025	657.992	0.0131051	0.731934	0.392257	1	13.144	13.4939	0.158459	chrX	73346964	73347036	73	+	1098	1375	253	746	1099	286	ENSMUST00000124797.8, ENSMUST00000147275.8, ENSMUST00000144506.2, ENSMUST00000114171.10, ENSMUST00000019231.12	Atp6ap1
ENSMUSG00000019087.14	E026	612.011	0.00752552	0.052445	0.818862	1	13.0346	13.1487	0.0518507	chrX	73347037	73347069	33	+	993	1216	223	699	962	328	ENSMUST00000124797.8, ENSMUST00000144506.2, ENSMUST00000114171.10, ENSMUST00000019231.12	Atp6ap1
ENSMUSG00000019087.14	E027	713.539	0.00917955	0.0275811	0.868097	1	13.576	13.5527	-0.0105183	chrX	73347070	73347094	25	+	1143	1366	256	808	1083	425	ENSMUST00000144506.2, ENSMUST00000114171.10, ENSMUST00000019231.12	Atp6ap1
ENSMUSG00000019087.14	E028	923.491	0.0117298	0.0800647	0.77721	1	14.4339	14.3154	-0.0531383	chrX	73347095	73347192	98	+	1401	1662	369	1007	1409	583	ENSMUST00000154630.2, ENSMUST00000019231.12, ENSMUST00000114171.10, ENSMUST00000144506.2	Atp6ap1
ENSMUSG00000019087.14	E029	8.96296	0.272056	0.66616	0.414394	1	3.04579	2.37985	-0.751331	chrX	73347193	73347252	60	+	11	17	0	8	9	13	ENSMUST00000144506.2	Atp6ap1
ENSMUSG00000019087.14	E030	4.41123	0.373778	0.179568	0.671744	1	1.84215	2.3035	0.665854	chrX	73347253	73347336	84	+	8	19	0	6	8	0	ENSMUST00000154630.2, ENSMUST00000144506.2	Atp6ap1
ENSMUSG00000019087.14	E031	11.7018	0.484987	0.0207492	0.885464	1	3.28749	2.91741	-0.369584	chrX	73347337	73347402	66	+	12	32	1	15	2	15	ENSMUST00000154630.2, ENSMUST00000144506.2, ENSMUST00000114171.10	Atp6ap1
ENSMUSG00000019087.14	E032	1738.13	0.00785345	0.132841	0.715504	1	16.3784	16.4799	0.0449965	chrX	73347403	73347619	217	+	2717	3297	713	1795	2765	1007	ENSMUST00000154630.2, ENSMUST00000019231.12, ENSMUST00000114171.10, ENSMUST00000144506.2	Atp6ap1
ENSMUSG00000019087.14	E033	485.75	0.0200777	0.0278931	0.86736	1	12.3595	12.3488	-0.00488702	chrX	73347620	73347621	2	+	851	962	145	491	859	273	ENSMUST00000154630.2, ENSMUST00000019231.12, ENSMUST00000114171.10	Atp6ap1
ENSMUSG00000019087.14	E034	3832.61	0.0211524	0.0032718	0.954386	1	19.0149	18.9979	-0.00747898	chrX	73347622	73348295	674	+	5857	6684	1677	3804	6139	2384	ENSMUST00000019231.12, ENSMUST00000114171.10	Atp6ap1
ENSMUSG00000019087.14	E035	9.96949	0.541458	1.24838	0.263862	1	1.84035	3.57934	2.02223	chrX	73348296	73348327	32	+	4	15	18	7	7	0	ENSMUST00000019231.12	Atp6ap1
ENSMUSG00000019088.15	E002	5.85991	0.77067	0.00329976	0.954192	1	1.97606	2.20565	0.327685	chrX	73316824	73316924	101	-	2	2	9	3	0	6	ENSMUST00000075821.10, ENSMUST00000239458.2, ENSMUST00000239445.2, ENSMUST00000019232.10	Dnase1l1
ENSMUSG00000019088.15	E003	11.1059	0.0918097	0.61753	0.431967	1	3.16843	2.72362	-0.465042	chrX	73316925	73317297	373	-	7	18	9	14	14	6	ENSMUST00000114189.10, ENSMUST00000239445.2, ENSMUST00000239458.2, ENSMUST00000075821.10, ENSMUST00000019232.10	Dnase1l1
ENSMUSG00000019088.15	E004	4.63411	1.3962	0.579757	0.446408	1	2.37096	1.72896	-0.940012	chrX	73317384	73317578	195	-	0	19	0	16	4	0	ENSMUST00000075821.10, ENSMUST00000239458.2, ENSMUST00000239445.2, ENSMUST00000019232.10	Dnase1l1
ENSMUSG00000019088.15	E007	6.60583	0.26505	0.22668	0.633996	1	1.89476	2.48389	0.809436	chrX	73317974	73318074	101	-	3	5	12	4	9	0	ENSMUST00000128763.2, ENSMUST00000239458.2, ENSMUST00000239445.2, ENSMUST00000019232.10, ENSMUST00000075821.10	Dnase1l1
ENSMUSG00000019088.15	E008	8.44798	0.406076	0.426468	0.513727	1	1.79431	3.0406	1.58776	chrX	73320085	73320162	78	-	2	5	18	3	9	0	ENSMUST00000128763.2, ENSMUST00000239458.2, ENSMUST00000239445.2, ENSMUST00000019232.10, ENSMUST00000075821.10	Dnase1l1
ENSMUSG00000019088.15	E010	4.71932	0.499421	6.54484	0.0105189	1	0.013996	2.49889	15.0289	chrX	73320252	73320340	89	-	3	2	12	0	0	0	ENSMUST00000128763.2, ENSMUST00000239458.2, ENSMUST00000239445.2, ENSMUST00000019232.10, ENSMUST00000075821.10	Dnase1l1
ENSMUSG00000019088.15	E014	10.2233	0.166387	0.10394	0.747152	1	2.41927	2.92822	0.580621	chrX	73320645	73320948	304	-	8	6	16	7	8	4	ENSMUST00000119361.4, ENSMUST00000148882.2, ENSMUST00000239445.2, ENSMUST00000239458.2, ENSMUST00000019232.10, ENSMUST00000114189.10, ENSMUST00000075821.10	Dnase1l1
ENSMUSG00000019088.15	E015	4.19153	0.396871	1.696	0.192812	1	2.43129	1.38587	-1.66566	chrX	73325127	73325204	78	-	5	5	0	7	8	4	ENSMUST00000148882.2, ENSMUST00000119361.4, ENSMUST00000239458.2, ENSMUST00000019232.10, ENSMUST00000114189.10	Dnase1l1
ENSMUSG00000019102.11	E013	5.61363	12	0.0577252	0.810128	1	0.138325	0.217201	1.30224	chr11	61107907	61108073	167	+	0	0	16	0	0	0	ENSMUST00000019246.4, ENSMUST00000108716.8	Aldh3a1
ENSMUSG00000019102.11	E015	5.61363	12	0.0577252	0.810128	1	0.138325	0.217201	1.30224	chr11	61108817	61108947	131	+	0	0	16	0	0	0	ENSMUST00000019246.4, ENSMUST00000108716.8	Aldh3a1
ENSMUSG00000019122.9	E001	17.0445	0.275088	1.08713	0.297109	1	3.40715	4.01154	0.519677	chr11	83463745	83466143	2399	-	35	24	10	17	25	7	ENSMUST00000019266.6	Ccl9
ENSMUSG00000019122.9	E002	11.2897	0.116364	0.204836	0.650845	1	2.94961	2.75188	-0.212507	chr11	83466144	83466321	178	-	8	9	10	9	12	11	ENSMUST00000136131.2, ENSMUST00000019266.6	Ccl9
ENSMUSG00000019122.9	E003	10.725	0.45626	1.15136	0.283265	1	3.10108	2.60967	-0.528405	chr11	83466669	83466777	109	-	0	9	10	11	12	11	ENSMUST00000136131.2, ENSMUST00000019266.6	Ccl9
ENSMUSG00000019124.11	E001	4.57125	0.444606	0.336408	0.56191	1	2.34693	1.77317	-0.834816	chr6	54478158	54478399	242	-	5	10	0	8	17	0	ENSMUST00000205108.2	Scrn1
ENSMUSG00000019124.11	E002	1166.13	0.0322282	1.96548e-08	0.999888	1	15.151	15.0888	-0.0277469	chr6	54482875	54483249	375	-	1632	1971	536	1085	1827	819	ENSMUST00000019268.11	Scrn1
ENSMUSG00000019124.11	E003	618.736	0.0357357	0.02706	0.869338	1	13.0626	13.1187	0.0254553	chr6	54483250	54483307	58	-	809	1145	293	538	1084	393	ENSMUST00000203800.2, ENSMUST00000019268.11	Scrn1
ENSMUSG00000019124.11	E004	5044	0.00948706	0.275957	0.599363	1	19.8562	19.9638	0.0472592	chr6	54483308	54486092	2785	-	7512	9831	2024	5506	7798	2961	ENSMUST00000019268.11	Scrn1
ENSMUSG00000019124.11	E005	437.409	0.0156628	0.000519406	0.981817	1	12.0091	12.0456	0.0168108	chr6	54486093	54486187	95	-	676	901	145	587	642	226	ENSMUST00000124325.2, ENSMUST00000019268.11	Scrn1
ENSMUSG00000019124.11	E006	599.135	0.0212978	0.397669	0.528296	1	12.8487	13.1772	0.149301	chr6	54486188	54486346	159	-	1069	1137	223	766	920	264	ENSMUST00000124325.2, ENSMUST00000203800.2, ENSMUST00000019268.11, ENSMUST00000205108.2	Scrn1
ENSMUSG00000019124.11	E007	267.294	0.0291242	0.61593	0.432564	1	10.2581	10.7129	0.216155	chr6	54486347	54486347	1	-	460	432	135	325	388	122	ENSMUST00000124325.2, ENSMUST00000203800.2, ENSMUST00000019268.11	Scrn1
ENSMUSG00000019124.11	E008	658.086	0.014429	0.24707	0.619146	1	13.3772	13.2242	-0.0693219	chr6	54489034	54489214	181	-	1075	1234	203	855	938	397	ENSMUST00000124325.2, ENSMUST00000203800.2, ENSMUST00000019268.11	Scrn1
ENSMUSG00000019124.11	E009	8.37858	0.641065	2.7629	0.0964731	1	1.02788	3.51653	3.67257	chr6	54489215	54491802	2588	-	4	7	19	0	3	1	ENSMUST00000124325.2	Scrn1
ENSMUSG00000019124.11	E010	735.119	0.0285602	1.91264	0.166671	1	13.9728	13.2499	-0.326504	chr6	54497685	54497838	154	-	1099	1348	176	936	1093	540	ENSMUST00000203800.2, ENSMUST00000019268.11	Scrn1
ENSMUSG00000019124.11	E011	343.612	0.0275368	1.42286	0.232934	1	11.527	10.9531	-0.268157	chr6	54497839	54497850	12	-	487	689	82	442	515	241	ENSMUST00000019268.11	Scrn1
ENSMUSG00000019124.11	E012	670.218	0.020627	1.21909	0.269539	1	13.5792	13.091	-0.221102	chr6	54499745	54499939	195	-	980	1294	183	825	978	476	ENSMUST00000019268.11	Scrn1
ENSMUSG00000019124.11	E013	689.08	0.0120044	0.00395301	0.949868	1	13.4254	13.4872	0.0279552	chr6	54502494	54502696	203	-	1153	1296	238	892	997	372	ENSMUST00000019268.11	Scrn1
ENSMUSG00000019124.11	E014	513.412	0.0288063	0.282833	0.59485	1	12.3603	12.6885	0.1501	chr6	54511398	54511509	112	-	945	1003	174	715	707	227	ENSMUST00000019268.11	Scrn1
ENSMUSG00000019124.11	E015	329.579	0.0385057	0.00227296	0.961975	1	11.1213	11.1725	0.0239804	chr6	54511510	54511579	70	-	571	659	98	482	512	137	ENSMUST00000129744.2, ENSMUST00000019268.11	Scrn1
ENSMUSG00000019124.11	E016	270.017	0.0732015	0.195816	0.658119	1	10.393	10.6769	0.134735	chr6	54525209	54525368	160	-	477	568	86	432	407	80	ENSMUST00000129744.2, ENSMUST00000019268.11	Scrn1
ENSMUSG00000019124.11	E017	3.32208	0.638746	0.0662178	0.796925	1	2.04106	1.47893	-0.951264	chr6	54528703	54529338	636	-	6	4	0	2	18	0	ENSMUST00000140235.2	Scrn1
ENSMUSG00000019124.11	E018	5.67715	1.1784	1.14093	0.285455	1	2.81675	1.34387	-2.20244	chr6	54531104	54531431	328	-	8	0	0	6	35	0	ENSMUST00000140235.2, ENSMUST00000129744.2	Scrn1
ENSMUSG00000019124.11	E020	95.2909	0.1095	2.47195	0.115894	1	6.82824	8.17983	0.727783	chr6	54543225	54543474	250	-	193	224	45	137	109	16	ENSMUST00000019268.11	Scrn1
ENSMUSG00000019132.12	E001	207.472	0.0386652	0.00306687	0.955836	1	9.71813	9.74879	0.0148855	chr13	24985640	24986002	363	+	306	487	86	234	286	104	ENSMUST00000019276.12	BC005537
ENSMUSG00000019132.12	E002	100.643	0.201997	0.631012	0.426984	1	8.08084	7.26577	-0.433836	chr13	24986003	24986143	141	+	147	261	13	169	146	46	ENSMUST00000155575.2, ENSMUST00000019276.12	BC005537
ENSMUSG00000019132.12	E003	1492.95	0.0275291	0.00897627	0.924519	1	15.9382	15.918	-0.00895936	chr13	24986144	24987492	1349	+	2270	3012	715	1668	1887	830	ENSMUST00000019276.12	BC005537
ENSMUSG00000019132.12	E004	577.14	0.00794451	2.05822	0.151387	1	13.0693	12.6389	-0.196003	chr13	24988765	24988941	177	+	801	996	292	598	864	355	ENSMUST00000155575.2, ENSMUST00000019276.12	BC005537
ENSMUSG00000019132.12	E005	516.925	0.0096832	0.425336	0.514286	1	12.3413	12.6104	0.123123	chr13	24989845	24989967	123	+	742	906	335	448	702	291	ENSMUST00000155575.2, ENSMUST00000019276.12	BC005537
ENSMUSG00000019132.12	E006	759.914	0.00979898	0.11791	0.731312	1	13.6389	13.79	0.0681666	chr13	24993869	24994003	135	+	1031	1372	477	635	1056	458	ENSMUST00000155575.2, ENSMUST00000019276.12	BC005537
ENSMUSG00000019132.12	E007	530.786	0.0169089	0.0849387	0.770713	1	12.5201	12.6386	0.0541372	chr13	24996620	24996643	24	+	729	994	315	393	744	350	ENSMUST00000155575.2, ENSMUST00000019276.12	BC005537
ENSMUSG00000019132.12	E008	2687.01	0.0170684	0.0448651	0.832252	1	17.7821	17.8881	0.0467508	chr13	24996644	25000180	3537	+	3668	4686	1685	2230	3748	1665	ENSMUST00000019276.12	BC005537
ENSMUSG00000019139.11	E001	6.5116	0.989322	0.00265866	0.958878	1	2.45941	2.25865	-0.256075	chr8	71047023	71047122	100	+	7	21	0	7	0	9	ENSMUST00000211117.2	Isyna1
ENSMUSG00000019139.11	E002	3.64177	1.15183	0.783357	0.376116	1	1.38871	2.20844	1.37096	chr8	71047123	71047130	8	+	6	21	0	7	0	0	ENSMUST00000211117.2, ENSMUST00000210358.2, ENSMUST00000209285.2	Isyna1
ENSMUSG00000019139.11	E003	4.70092	0.652631	0.0602947	0.806031	1	1.95341	2.24217	0.411091	chr8	71047131	71047139	9	+	6	21	0	11	4	0	ENSMUST00000209285.2, ENSMUST00000211117.2, ENSMUST00000019283.10, ENSMUST00000210358.2, ENSMUST00000210005.2	Isyna1
ENSMUSG00000019139.11	E004	23.3465	0.31016	2.88962	0.0891519	1	3.20161	5.11746	1.52453	chr8	71047140	71047193	54	+	26	86	19	24	21	0	ENSMUST00000210878.2, ENSMUST00000019283.10, ENSMUST00000209285.2, ENSMUST00000210358.2, ENSMUST00000210005.2, ENSMUST00000211117.2	Isyna1
ENSMUSG00000019139.11	E006	44.2915	0.0840949	1.76879	0.183531	1	4.87265	6.12892	0.80775	chr8	71047270	71047376	107	+	46	110	36	34	42	22	ENSMUST00000210005.2, ENSMUST00000210878.2, ENSMUST00000019283.10, ENSMUST00000210358.2, ENSMUST00000209285.2	Isyna1
ENSMUSG00000019139.11	E007	33.5042	0.217383	0.802736	0.370277	1	4.13628	5.58199	1.01459	chr8	71047377	71047398	22	+	19	80	36	19	25	19	ENSMUST00000210878.2, ENSMUST00000019283.10, ENSMUST00000209285.2, ENSMUST00000211501.2, ENSMUST00000210358.2, ENSMUST00000210005.2	Isyna1
ENSMUSG00000019139.11	E008	4.7179	0.51376	0.433261	0.510393	1	2.27422	1.7295	-0.813969	chr8	71047399	71047472	74	+	3	12	0	1	9	7	ENSMUST00000210358.2	Isyna1
ENSMUSG00000019139.11	E009	54.7254	0.0731896	0.0133494	0.908017	1	5.9536	6.22256	0.161757	chr8	71047473	71047634	162	+	54	132	29	70	63	29	ENSMUST00000210878.2, ENSMUST00000019283.10, ENSMUST00000209285.2, ENSMUST00000211501.2, ENSMUST00000210358.2, ENSMUST00000210005.2, ENSMUST00000211117.2	Isyna1
ENSMUSG00000019139.11	E011	39.143	0.104373	1.03555	0.308858	1	4.90683	5.71741	0.532335	chr8	71047789	71047813	25	+	53	79	29	54	50	7	ENSMUST00000210878.2, ENSMUST00000019283.10, ENSMUST00000209285.2, ENSMUST00000209751.2, ENSMUST00000210358.2, ENSMUST00000210005.2, ENSMUST00000211117.2	Isyna1
ENSMUSG00000019139.11	E012	44.4839	0.0491247	0.0127248	0.910186	1	5.54194	5.57083	0.0183925	chr8	71047814	71047921	108	+	50	73	29	56	59	23	ENSMUST00000210878.2, ENSMUST00000019283.10, ENSMUST00000209285.2, ENSMUST00000209751.2, ENSMUST00000210358.2, ENSMUST00000210005.2	Isyna1
ENSMUSG00000019139.11	E013	10.6003	0.43121	1.56388	0.211098	1	3.58534	2.122	-1.60438	chr8	71047922	71047973	52	+	13	9	0	3	27	16	ENSMUST00000210878.2, ENSMUST00000210358.2	Isyna1
ENSMUSG00000019139.11	E014	10.9242	0.726617	1.09427	0.295527	1	3.69198	1.98205	-1.90052	chr8	71047974	71048010	37	+	15	4	0	1	21	21	ENSMUST00000210878.2	Isyna1
ENSMUSG00000019139.11	E015	81.7531	0.10773	0.662817	0.415567	1	7.34204	6.87881	-0.255703	chr8	71048011	71048204	194	+	176	113	17	72	149	61	ENSMUST00000209751.2, ENSMUST00000210878.2, ENSMUST00000019283.10, ENSMUST00000210005.2	Isyna1
ENSMUSG00000019139.11	E016	62.4324	0.0450698	0.477896	0.489377	1	6.53704	6.25133	-0.166973	chr8	71048355	71048407	53	+	109	77	27	60	105	43	ENSMUST00000210878.2, ENSMUST00000209751.2, ENSMUST00000019283.10, ENSMUST00000209285.2, ENSMUST00000211501.2, ENSMUST00000210005.2	Isyna1
ENSMUSG00000019139.11	E017	76.0086	0.0221689	2.74937	0.0972925	1	7.24489	6.53256	-0.399844	chr8	71048408	71048504	97	+	109	96	33	88	154	43	ENSMUST00000209751.2, ENSMUST00000209285.2, ENSMUST00000210878.2, ENSMUST00000019283.10, ENSMUST00000210005.2	Isyna1
ENSMUSG00000019139.11	E018	54.7722	0.0379206	1.52447	0.216945	1	6.32966	5.70216	-0.380312	chr8	71048600	71048616	17	+	55	71	33	63	104	31	ENSMUST00000210005.2, ENSMUST00000210878.2, ENSMUST00000019283.10, ENSMUST00000209285.2	Isyna1
ENSMUSG00000019139.11	E019	93.4243	0.0217639	0.774211	0.378917	1	7.6635	7.31444	-0.18782	chr8	71048617	71048815	199	+	148	142	39	106	191	43	ENSMUST00000209285.2, ENSMUST00000210878.2, ENSMUST00000211773.2, ENSMUST00000019283.10, ENSMUST00000210005.2	Isyna1
ENSMUSG00000019139.11	E020	65.0872	0.0748366	0.884023	0.347102	1	6.80402	6.28364	-0.300258	chr8	71048898	71049062	165	+	105	123	14	95	96	40	ENSMUST00000209285.2, ENSMUST00000210878.2, ENSMUST00000211773.2, ENSMUST00000019283.10, ENSMUST00000210005.2	Isyna1
ENSMUSG00000019139.11	E021	5.08765	0.552015	0.934847	0.333606	1	1.59564	2.67245	1.53844	chr8	71049063	71049145	83	+	23	14	0	2	9	0	ENSMUST00000211773.2	Isyna1
ENSMUSG00000019139.11	E022	56.48	0.371204	0.167612	0.682243	1	6.18116	6.21755	0.0216524	chr8	71049146	71049259	114	+	105	109	18	101	114	2	ENSMUST00000209285.2, ENSMUST00000210878.2, ENSMUST00000211773.2, ENSMUST00000019283.10, ENSMUST00000210005.2	Isyna1
ENSMUSG00000019139.11	E023	9.46301	1.01285	0.213458	0.64407	1	2.11244	3.37401	1.42662	chr8	71049260	71049343	84	+	0	26	13	10	9	0	ENSMUST00000211773.2	Isyna1
ENSMUSG00000019139.11	E024	70.3912	0.0291807	0.0906011	0.763414	1	6.77825	6.74073	-0.02126	chr8	71049344	71049417	74	+	128	111	28	85	120	33	ENSMUST00000209285.2, ENSMUST00000210878.2, ENSMUST00000211773.2, ENSMUST00000019283.10, ENSMUST00000210005.2	Isyna1
ENSMUSG00000019139.11	E025	145.267	0.0125216	0.447334	0.503604	1	8.76994	8.6319	-0.0696584	chr8	71049418	71049561	144	+	199	272	64	161	255	76	ENSMUST00000210005.2, ENSMUST00000210878.2, ENSMUST00000019283.10, ENSMUST00000209285.2	Isyna1
ENSMUSG00000019139.11	E026	253.983	0.0175083	0.720396	0.396014	1	10.1214	10.5498	0.20444	chr8	71049647	71049841	195	+	397	477	132	213	469	118	ENSMUST00000210005.2, ENSMUST00000210878.2, ENSMUST00000019283.10, ENSMUST00000209285.2	Isyna1
ENSMUSG00000019139.11	E027	126.955	0.0391738	0.982256	0.321642	1	7.98928	8.61419	0.321341	chr8	71049842	71049938	97	+	221	216	73	89	252	52	ENSMUST00000210878.2, ENSMUST00000019283.10, ENSMUST00000210005.2	Isyna1
ENSMUSG00000019143.16	E002	4.84766	0.821408	0.097143	0.755285	1	2.11177	2.09939	-0.0175434	chr18	36916284	36916321	38	+	14	7	0	16	2	0	ENSMUST00000019287.9, ENSMUST00000134122.8, ENSMUST00000152954.8	Hars2
ENSMUSG00000019143.16	E003	39.4431	0.158254	0.942591	0.331612	1	4.84167	5.72613	0.583133	chr18	36916322	36916547	226	+	57	66	28	45	17	28	ENSMUST00000152954.8, ENSMUST00000134122.8, ENSMUST00000145876.2, ENSMUST00000019287.9	Hars2
ENSMUSG00000019143.16	E004	37.2937	0.15302	0.198196	0.656181	1	4.93643	5.32883	0.26348	chr18	36918618	36918695	78	+	42	49	28	30	25	36	ENSMUST00000152954.8, ENSMUST00000134122.8, ENSMUST00000145876.2, ENSMUST00000019287.9	Hars2
ENSMUSG00000019143.16	E005	33.1881	0.0603785	0.2611	0.609366	1	4.76179	5.15721	0.271929	chr18	36918922	36919041	120	+	40	62	21	45	47	12	ENSMUST00000152954.8, ENSMUST00000134122.8, ENSMUST00000145876.2, ENSMUST00000019287.9	Hars2
ENSMUSG00000019143.16	E006	25.3153	0.474879	0.295355	0.586809	1	4.30481	4.60979	0.226645	chr18	36919164	36919224	61	+	32	60	11	33	67	0	ENSMUST00000152954.8, ENSMUST00000134122.8, ENSMUST00000145876.2, ENSMUST00000019287.9	Hars2
ENSMUSG00000019143.16	E007	25.4573	1.124	0.00181995	0.965972	1	4.33863	4.59168	0.187786	chr18	36919225	36919259	35	+	44	85	0	35	68	0	ENSMUST00000152954.8, ENSMUST00000145876.2, ENSMUST00000019287.9	Hars2
ENSMUSG00000019143.16	E008	7.40215	1.06643	0.127603	0.72093	1	2.61069	2.34835	-0.319797	chr18	36919260	36919511	252	+	19	8	0	2	0	14	ENSMUST00000145876.2	Hars2
ENSMUSG00000019143.16	E009	3.1003	0.408432	0.283021	0.594728	1	1.94424	1.50687	-0.751891	chr18	36920067	36920554	488	+	5	5	0	5	12	0	ENSMUST00000131952.2	Hars2
ENSMUSG00000019143.16	E010	47.8966	0.0550557	0.0585842	0.808748	1	5.67547	5.97378	0.18432	chr18	36920555	36920680	126	+	55	114	21	53	89	20	ENSMUST00000152954.8, ENSMUST00000131952.2, ENSMUST00000019287.9	Hars2
ENSMUSG00000019143.16	E012	17.3713	0.154722	0.2291	0.632192	1	3.9387	3.62933	-0.261332	chr18	36920952	36921059	108	+	15	42	5	33	32	5	ENSMUST00000019287.9, ENSMUST00000131952.2, ENSMUST00000155842.2, ENSMUST00000152954.8	Hars2
ENSMUSG00000019143.16	E013	26.1158	0.139102	1.24848	0.263843	1	4.83493	4.04119	-0.592959	chr18	36921219	36921315	97	+	20	56	5	47	28	22	ENSMUST00000019287.9, ENSMUST00000131952.2, ENSMUST00000155842.2, ENSMUST00000152954.8	Hars2
ENSMUSG00000019143.16	E014	14.4461	0.291451	1.04055	0.307693	1	3.82392	2.98249	-0.779192	chr18	36921316	36921317	2	+	17	28	0	28	13	14	ENSMUST00000152954.8, ENSMUST00000155842.2, ENSMUST00000019287.9	Hars2
ENSMUSG00000019143.16	E015	32.4641	0.0594917	0.206054	0.649878	1	4.77507	5.21266	0.299498	chr18	36921630	36921723	94	+	57	73	10	45	44	14	ENSMUST00000152954.8, ENSMUST00000155842.2, ENSMUST00000019287.9	Hars2
ENSMUSG00000019143.16	E016	43.0668	0.0549423	0.453404	0.500723	1	5.71494	5.40529	-0.197065	chr18	36922210	36922337	128	+	76	54	15	51	93	21	ENSMUST00000019287.9, ENSMUST00000152954.8	Hars2
ENSMUSG00000019143.16	E017	63.6184	0.0445579	0.910503	0.339981	1	6.66662	6.28496	-0.221469	chr18	36922420	36922662	243	+	114	85	18	80	116	39	ENSMUST00000152954.8	Hars2
ENSMUSG00000019143.16	E019	37.0298	0.0480848	0.359233	0.548932	1	5.38497	5.09596	-0.191291	chr18	36923187	36923212	26	+	47	66	14	51	77	15	ENSMUST00000019287.9, ENSMUST00000124204.2, ENSMUST00000155842.2, ENSMUST00000152954.8	Hars2
ENSMUSG00000019143.16	E020	53.7523	0.018912	1.43398	0.231116	1	6.23296	5.82283	-0.24817	chr18	36923213	36923303	91	+	71	79	22	65	99	33	ENSMUST00000152954.8, ENSMUST00000124204.2, ENSMUST00000019287.9	Hars2
ENSMUSG00000019143.16	E021	68.3888	0.194789	0.967965	0.325188	1	7.12493	5.98671	-0.657034	chr18	36923522	36923668	147	+	101	106	8	39	138	77	ENSMUST00000152954.8, ENSMUST00000124204.2, ENSMUST00000134122.8, ENSMUST00000019287.9	Hars2
ENSMUSG00000019143.16	E022	20.4609	0.747567	2.44846	0.11764	1	5.10731	1.44343	-3.90563	chr18	36923669	36923671	3	+	1	9	0	5	6	59	ENSMUST00000134122.8	Hars2
ENSMUSG00000019143.16	E023	113.994	0.0375959	1.69351	0.193139	1	7.60716	8.43801	0.433536	chr18	36924123	36924506	384	+	187	238	55	89	213	50	ENSMUST00000152954.8, ENSMUST00000124204.2, ENSMUST00000019287.9	Hars2
ENSMUSG00000019143.16	E024	86.9955	0.0320012	0.0608942	0.805088	1	7.26133	7.31289	0.028106	chr18	36924507	36924747	241	+	155	143	28	87	145	58	ENSMUST00000019287.9, ENSMUST00000152954.8	Hars2
ENSMUSG00000019143.16	E025	106.117	0.1426	2.64136	0.104114	1	6.56434	8.76847	1.17827	chr18	36924748	36925615	868	+	152	134	119	89	109	32	ENSMUST00000152954.8	Hars2
ENSMUSG00000019146.3	E001	962.734	0.0353892	0.218132	0.640467	1	14.3764	14.64	0.118123	chr15	77875948	77879884	3937	-	1442	1934	495	929	1541	463	ENSMUST00000019290.3	Cacng2
ENSMUSG00000019146.3	E002	56.4849	0.0539003	2.75667	0.0968499	1	6.60405	5.63181	-0.583859	chr15	77881051	77881191	141	-	65	92	20	72	74	48	ENSMUST00000019290.3	Cacng2
ENSMUSG00000019146.3	E003	44.6338	0.133383	0.0603141	0.806	1	5.73887	5.6337	-0.0659606	chr15	77897513	77897596	84	-	79	111	9	75	68	12	ENSMUST00000019290.3	Cacng2
ENSMUSG00000019146.3	E004	151.074	0.0336806	0.210075	0.646708	1	8.62198	9.04495	0.212265	chr15	78002881	78004228	1348	-	261	360	59	173	237	53	ENSMUST00000019290.3	Cacng2
ENSMUSG00000019158.10	E001	25.1306	0.283742	0.0103563	0.918942	1	4.2273	4.33304	0.0810121	chr7	16186704	16186887	184	+	19	11	29	5	20	29	ENSMUST00000019302.10	Tmem160
ENSMUSG00000019158.10	E002	104.435	0.253503	0.339944	0.559861	1	8.166	7.3415	-0.436767	chr7	16186888	16187095	208	+	205	177	18	116	200	64	ENSMUST00000209536.2, ENSMUST00000019302.10	Tmem160
ENSMUSG00000019158.10	E003	14.8451	0.584004	1.50259	0.220274	1	2.49454	4.00237	1.47053	chr7	16187982	16188045	64	+	9	8	26	0	3	12	ENSMUST00000209536.2	Tmem160
ENSMUSG00000019158.10	E004	152.448	0.0357613	0.381898	0.536589	1	8.95034	8.48321	-0.235597	chr7	16188046	16188138	93	+	186	169	102	112	185	141	ENSMUST00000209536.2, ENSMUST00000019302.10	Tmem160
ENSMUSG00000019158.10	E005	259.837	0.0454008	0.45255	0.501127	1	10.1102	10.57	0.219368	chr7	16189086	16189415	330	+	321	299	230	219	355	143	ENSMUST00000209536.2, ENSMUST00000019302.10	Tmem160
ENSMUSG00000019173.12	E002	2768.55	0.0112976	0.00630511	0.936711	1	17.9873	17.8827	-0.0461294	chr11	100605837	100606988	1152	-	3899	4275	1671	2334	4258	1750	ENSMUST00000019317.12, ENSMUST00000107364.8	Rab5c
ENSMUSG00000019173.12	E003	715.866	0.0192325	1.17844	0.277674	1	13.3298	13.752	0.190793	chr11	100607584	100607677	94	-	1168	1138	462	634	1177	309	ENSMUST00000019317.12, ENSMUST00000107364.8	Rab5c
ENSMUSG00000019173.12	E004	10.826	0.107894	5.38997	0.0202528	1	2.24314	3.58021	1.43387	chr11	100607678	100607731	54	-	25	24	10	7	12	0	ENSMUST00000019317.12	Rab5c
ENSMUSG00000019173.12	E005	876.457	0.0102331	0.663934	0.415175	1	14.0781	14.2886	0.0945855	chr11	100608668	100608790	123	-	1322	1357	569	811	1342	442	ENSMUST00000019317.12, ENSMUST00000107364.8	Rab5c
ENSMUSG00000019173.12	E006	640.945	0.0155014	0.124422	0.724287	1	13.1082	13.2421	0.0607368	chr11	100609257	100609325	69	-	868	942	450	600	940	346	ENSMUST00000019317.12, ENSMUST00000107364.8	Rab5c
ENSMUSG00000019173.12	E007	700.115	0.0128575	0.000812761	0.977256	1	13.4687	13.4411	-0.0125052	chr11	100609326	100609408	83	-	977	957	476	602	1092	410	ENSMUST00000019317.12, ENSMUST00000155843.2, ENSMUST00000107364.8	Rab5c
ENSMUSG00000019173.12	E008	367.603	0.0314564	0.829451	0.362431	1	11.7903	11.1283	-0.308026	chr11	100610741	100610802	62	-	612	550	149	375	703	205	ENSMUST00000019317.12, ENSMUST00000155843.2, ENSMUST00000107364.8	Rab5c
ENSMUSG00000019173.12	E009	414.139	0.048976	0.817714	0.365849	1	12.2098	11.4386	-0.356507	chr11	100610803	100610994	192	-	702	675	138	399	745	273	ENSMUST00000155500.2, ENSMUST00000019317.12, ENSMUST00000155843.2, ENSMUST00000107364.8	Rab5c
ENSMUSG00000019173.12	E012	161.525	0.145004	1.53679	0.215097	1	9.70099	8.14266	-0.780217	chr11	100628904	100629002	99	-	267	251	25	154	261	157	ENSMUST00000155500.2, ENSMUST00000019317.12, ENSMUST00000107364.8	Rab5c
ENSMUSG00000019173.12	E013	3.08551	0.953243	1.48461	0.223055	1	2.16309	0.777527	-2.99706	chr11	100629003	100629041	39	-	0	3	0	0	6	7	ENSMUST00000019317.12, ENSMUST00000107364.8	Rab5c
ENSMUSG00000019178.18	E002	4.20901	0.816137	0.014231	0.905043	1	1.8799	2.10418	0.335007	chr5	135776075	135776374	300	-	16	4	0	5	12	0	ENSMUST00000178515.8, ENSMUST00000053906.11	Styxl1
ENSMUSG00000019178.18	E006	4.79409	0.875688	0.384408	0.535254	1	1.79899	2.42985	0.896609	chr5	135776503	135776590	88	-	19	9	0	3	13	0	ENSMUST00000111161.9, ENSMUST00000177559.8, ENSMUST00000053906.11, ENSMUST00000111164.9, ENSMUST00000178515.8, ENSMUST00000111163.9, ENSMUST00000142343.8	Styxl1
ENSMUSG00000019178.18	E007	13.7825	0.171942	1.80441	0.179181	1	2.93887	3.80033	0.804731	chr5	135776591	135776752	162	-	25	15	13	11	31	0	ENSMUST00000111161.9, ENSMUST00000177559.8, ENSMUST00000111163.9, ENSMUST00000111164.9, ENSMUST00000178515.8, ENSMUST00000053906.11, ENSMUST00000111162.8, ENSMUST00000142343.8	Styxl1
ENSMUSG00000019178.18	E008	15.1484	0.587606	0.445745	0.504363	1	2.32958	4.39197	1.97984	chr5	135782686	135782798	113	-	1	13	30	13	12	0	ENSMUST00000111161.9, ENSMUST00000177559.8, ENSMUST00000111163.9, ENSMUST00000111164.9, ENSMUST00000178515.8, ENSMUST00000053906.11, ENSMUST00000111162.8, ENSMUST00000142343.8	Styxl1
ENSMUSG00000019178.18	E009	11.8882	0.259317	0.0301529	0.862144	1	2.7888	3.34416	0.561069	chr5	135784261	135784358	98	-	3	10	17	11	27	0	ENSMUST00000111161.9, ENSMUST00000177559.8, ENSMUST00000111163.9, ENSMUST00000111164.9, ENSMUST00000178515.8, ENSMUST00000053906.11, ENSMUST00000111162.8, ENSMUST00000142343.8	Styxl1
ENSMUSG00000019178.18	E010	12.1079	0.114601	1.14797	0.283975	1	3.10673	2.81106	-0.307628	chr5	135785853	135785982	130	-	6	4	14	10	28	5	ENSMUST00000111161.9, ENSMUST00000177559.8, ENSMUST00000053906.11, ENSMUST00000111164.9, ENSMUST00000178515.8, ENSMUST00000111163.9, ENSMUST00000142343.8	Styxl1
ENSMUSG00000019178.18	E011	9.20026	0.473322	0.253801	0.614411	1	2.3496	2.99895	0.742015	chr5	135785983	135785998	16	-	6	0	14	5	12	5	ENSMUST00000111161.9, ENSMUST00000178796.2, ENSMUST00000177559.8, ENSMUST00000111163.9, ENSMUST00000111164.9, ENSMUST00000178515.8, ENSMUST00000053906.11, ENSMUST00000142343.8	Styxl1
ENSMUSG00000019178.18	E012	19.9226	0.442465	0.338149	0.5609	1	3.40006	4.36975	0.805282	chr5	135787983	135788128	146	-	3	8	31	8	25	13	ENSMUST00000111161.9, ENSMUST00000178796.2, ENSMUST00000177559.8, ENSMUST00000111163.9, ENSMUST00000111164.9, ENSMUST00000178515.8, ENSMUST00000053906.11, ENSMUST00000111162.8, ENSMUST00000142343.8	Styxl1
ENSMUSG00000019178.18	E014	6.23606	0.649738	0.514942	0.473007	1	2.79225	1.70755	-1.47246	chr5	135797708	135797769	62	-	7	6	0	14	25	0	ENSMUST00000111161.9, ENSMUST00000178796.2, ENSMUST00000177559.8, ENSMUST00000111163.9, ENSMUST00000111164.9, ENSMUST00000178515.8, ENSMUST00000053906.11, ENSMUST00000111162.8, ENSMUST00000142343.8	Styxl1
ENSMUSG00000019178.18	E015	4.02679	0.585046	0.0945592	0.758459	1	2.16883	1.65556	-0.800751	chr5	135799110	135799213	104	-	7	5	0	6	17	0	ENSMUST00000111161.9, ENSMUST00000178796.2, ENSMUST00000177559.8, ENSMUST00000111163.9, ENSMUST00000111164.9, ENSMUST00000178515.8, ENSMUST00000053906.11, ENSMUST00000111162.8, ENSMUST00000142343.8	Styxl1
ENSMUSG00000019179.11	E001	15.3997	0.481351	1.01829	0.312924	1	2.51741	4.16847	1.57489	chr5	135807334	135807489	156	+	13	12	27	15	10	0	ENSMUST00000019323.11	Mdh2
ENSMUSG00000019179.11	E002	90.5914	0.0653421	1.78083	0.182047	1	6.6717	7.84218	0.640338	chr5	135807490	135807515	26	+	121	147	87	84	97	32	ENSMUST00000019323.11, ENSMUST00000197909.2	Mdh2
ENSMUSG00000019179.11	E003	221.747	0.0144001	1.4733	0.224825	1	9.64671	10.1189	0.228234	chr5	135807516	135807530	15	+	368	430	122	200	284	122	ENSMUST00000197909.2, ENSMUST00000019323.11, ENSMUST00000138101.2	Mdh2
ENSMUSG00000019179.11	E004	261.793	0.0165234	0.943051	0.331495	1	10.184	10.5636	0.180928	chr5	135807531	135807538	8	+	406	480	155	213	353	155	ENSMUST00000197909.2, ENSMUST00000019323.11, ENSMUST00000130795.2, ENSMUST00000138101.2	Mdh2
ENSMUSG00000019179.11	E005	272.118	0.0198279	0.658082	0.417238	1	10.3293	10.6612	0.157717	chr5	135807539	135807542	4	+	421	491	160	217	365	168	ENSMUST00000130795.2, ENSMUST00000019323.11, ENSMUST00000200556.5, ENSMUST00000138101.2, ENSMUST00000197909.2	Mdh2
ENSMUSG00000019179.11	E006	346.189	0.0205242	0.0546913	0.815092	1	11.2514	11.2719	0.00955509	chr5	135807543	135807575	33	+	509	676	172	270	531	223	ENSMUST00000019323.11, ENSMUST00000130795.2, ENSMUST00000197909.2, ENSMUST00000196285.2, ENSMUST00000138101.2, ENSMUST00000200556.5	Mdh2
ENSMUSG00000019179.11	E007	674.672	0.0146984	1.65171	0.198726	1	13.6802	13.0533	-0.283812	chr5	135807576	135807655	80	+	884	1281	282	654	1205	419	ENSMUST00000019323.11, ENSMUST00000143747.2, ENSMUST00000130795.2, ENSMUST00000196285.2, ENSMUST00000197909.2, ENSMUST00000138101.2, ENSMUST00000200556.5	Mdh2
ENSMUSG00000019179.11	E008	5.17904	0.901614	0.164559	0.684993	1	1.42504	2.51061	1.68095	chr5	135807656	135809095	1440	+	6	0	10	3	5	0	ENSMUST00000197909.2	Mdh2
ENSMUSG00000019179.11	E009	795.595	0.0147584	0.683077	0.408529	1	14.1102	13.6958	-0.186633	chr5	135812159	135812227	69	+	1099	1582	335	793	1388	451	ENSMUST00000019323.11, ENSMUST00000143747.2, ENSMUST00000130795.2, ENSMUST00000196285.2	Mdh2
ENSMUSG00000019179.11	E010	1175.95	0.00723658	0.14023	0.708053	1	15.1413	15.1696	0.0126457	chr5	135812228	135812327	100	+	1700	2236	622	1096	2005	580	ENSMUST00000130795.2, ENSMUST00000019323.11, ENSMUST00000143747.2, ENSMUST00000200556.5, ENSMUST00000196285.2	Mdh2
ENSMUSG00000019179.11	E012	1278.54	0.00832727	0.0339801	0.853749	1	15.4436	15.418	-0.0114038	chr5	135813038	135813121	84	+	2055	2267	637	1221	2213	624	ENSMUST00000130795.2, ENSMUST00000019323.11, ENSMUST00000200556.5, ENSMUST00000138101.2	Mdh2
ENSMUSG00000019179.11	E013	9.54206	1.16025	0.878451	0.348626	1	0.944466	3.70108	4.0806	chr5	135813122	135813468	347	+	2	1	25	3	0	0	ENSMUST00000130795.2	Mdh2
ENSMUSG00000019179.11	E014	1591.5	0.00835517	0.0183695	0.89219	1	16.152	16.1259	-0.0115735	chr5	135814783	135814892	110	+	2576	2757	803	1591	2634	786	ENSMUST00000019323.11, ENSMUST00000200556.5, ENSMUST00000138101.2, ENSMUST00000196285.2	Mdh2
ENSMUSG00000019179.11	E015	1668.17	0.014554	0.0285864	0.865738	1	16.3587	16.2324	-0.0559873	chr5	135815087	135815200	114	+	2736	3117	730	1703	2763	853	ENSMUST00000019323.11, ENSMUST00000200556.5, ENSMUST00000138101.2, ENSMUST00000196285.2	Mdh2
ENSMUSG00000019179.11	E016	519.701	0.00917561	0.267108	0.605278	1	12.4672	12.5819	0.0524803	chr5	135815201	135815212	12	+	725	986	295	482	799	276	ENSMUST00000019323.11, ENSMUST00000200556.5, ENSMUST00000138101.2	Mdh2
ENSMUSG00000019179.11	E017	887.39	0.0107603	0.316207	0.573896	1	14.1761	14.3101	0.060142	chr5	135816395	135816472	78	+	1302	1612	506	882	1457	404	ENSMUST00000019323.11, ENSMUST00000200556.5, ENSMUST00000138101.2	Mdh2
ENSMUSG00000019179.11	E019	1030.29	0.00756613	0.00731556	0.931839	1	14.7746	14.678	-0.0432037	chr5	135818055	135818154	100	+	1590	1736	544	1048	1692	519	ENSMUST00000019323.11, ENSMUST00000138101.2	Mdh2
ENSMUSG00000019179.11	E020	1278.69	0.00862461	0.022665	0.880332	1	15.4834	15.3569	-0.0563484	chr5	135818480	135818631	152	+	1890	2110	703	1146	2207	694	ENSMUST00000019323.11, ENSMUST00000138101.2	Mdh2
ENSMUSG00000019179.11	E021	1574.02	0.0134417	0.356976	0.55019	1	16.2387	15.9479	-0.129104	chr5	135818931	135819245	315	+	2109	2587	875	1432	2595	957	ENSMUST00000019323.11, ENSMUST00000138101.2	Mdh2
ENSMUSG00000019179.11	E022	10.6574	0.571532	0.00900128	0.924414	1	2.89482	3.09784	0.208829	chr5	135819246	135819252	7	+	26	30	0	11	3	10	ENSMUST00000138101.2	Mdh2
ENSMUSG00000019188.17	E001	5.20385	0.918771	0.134797	0.71351	1	2.38931	1.79096	-0.859147	chr2	152511381	152511405	25	+	12	4	0	7	0	8	ENSMUST00000125366.8	H13
ENSMUSG00000019188.17	E002	6.73761	0.994372	0.218716	0.64002	1	2.85066	1.78736	-1.40092	chr2	152511406	152511407	2	+	12	4	0	7	0	13	ENSMUST00000125366.8, ENSMUST00000148156.2	H13
ENSMUSG00000019188.17	E003	19.2582	0.258212	2.66849	0.102353	1	4.59457	3.06812	-1.29139	chr2	152511408	152511453	46	+	17	35	0	26	23	25	ENSMUST00000109825.8, ENSMUST00000125366.8, ENSMUST00000089059.9, ENSMUST00000148156.2	H13
ENSMUSG00000019188.17	E004	172.199	0.0670316	0.430347	0.511819	1	8.9823	9.4027	0.20799	chr2	152511454	152511684	231	+	350	307	75	229	280	44	ENSMUST00000109825.8, ENSMUST00000079247.4, ENSMUST00000089059.9, ENSMUST00000125366.8, ENSMUST00000148156.2	H13
ENSMUSG00000019188.17	E005	267.472	0.0238563	0.0610484	0.804847	1	10.5298	10.4981	-0.0150453	chr2	152519462	152519560	99	+	514	494	87	310	403	142	ENSMUST00000109825.8, ENSMUST00000079247.4, ENSMUST00000089059.9, ENSMUST00000125366.8, ENSMUST00000148156.2	H13
ENSMUSG00000019188.17	E006	264.58	0.0458399	0.339862	0.559909	1	10.6067	10.32	-0.136327	chr2	152522971	152523053	83	+	455	555	69	303	352	178	ENSMUST00000109825.8, ENSMUST00000079247.4, ENSMUST00000089059.9, ENSMUST00000125366.8, ENSMUST00000148156.2	H13
ENSMUSG00000019188.17	E007	260.857	0.101851	0.00260691	0.959279	1	10.4214	10.3621	-0.0282907	chr2	152523054	152525361	2308	+	334	409	157	278	236	206	ENSMUST00000148156.2	H13
ENSMUSG00000019188.17	E008	312.488	0.018169	0.129814	0.718625	1	11.034	10.9573	-0.0359936	chr2	152528018	152528106	89	+	554	629	99	328	524	168	ENSMUST00000109825.8, ENSMUST00000079247.4, ENSMUST00000089059.9, ENSMUST00000125366.8	H13
ENSMUSG00000019188.17	E009	104.541	0.0854721	0.00592104	0.938665	1	7.71144	7.74223	0.0163283	chr2	152528107	152528621	515	+	139	153	67	73	157	76	ENSMUST00000109825.8	H13
ENSMUSG00000019188.17	E010	170.797	0.047293	0.0258616	0.872239	1	9.22593	9.1737	-0.0258313	chr2	152530583	152530668	86	+	286	403	46	200	331	63	ENSMUST00000079247.4, ENSMUST00000089059.9, ENSMUST00000125366.8	H13
ENSMUSG00000019188.17	E011	205.17	0.0196611	0.245051	0.620581	1	9.84033	9.64855	-0.0930784	chr2	152530757	152530882	126	+	337	422	66	258	354	91	ENSMUST00000125366.8, ENSMUST00000089059.9	H13
ENSMUSG00000019188.17	E012	202.912	0.0169096	0.187341	0.665139	1	9.77616	9.60713	-0.0821783	chr2	152531764	152531821	58	+	266	441	83	242	348	94	ENSMUST00000079247.4, ENSMUST00000089059.9, ENSMUST00000125366.8	H13
ENSMUSG00000019188.17	E013	238.088	0.026038	0.105002	0.745908	1	10.0732	10.2744	0.096374	chr2	152533713	152533758	46	+	346	582	91	270	415	91	ENSMUST00000079247.4, ENSMUST00000089059.9, ENSMUST00000125366.8	H13
ENSMUSG00000019188.17	E014	274.948	0.0321545	0.294602	0.587287	1	10.463	10.7141	0.119019	chr2	152533759	152533796	38	+	396	597	131	292	515	96	ENSMUST00000125366.8, ENSMUST00000089059.9, ENSMUST00000079247.4, ENSMUST00000129439.2	H13
ENSMUSG00000019188.17	E015	340.861	0.0344449	0.584563	0.444529	1	11.0137	11.4432	0.200702	chr2	152536407	152536443	37	+	469	721	188	367	574	124	ENSMUST00000079247.4, ENSMUST00000089059.9, ENSMUST00000125366.8	H13
ENSMUSG00000019188.17	E016	427.876	0.0551214	1.07078	0.300769	1	11.5764	12.2698	0.32	chr2	152537402	152537504	103	+	601	941	247	454	741	124	ENSMUST00000125366.8, ENSMUST00000089059.9, ENSMUST00000079247.4, ENSMUST00000129439.2	H13
ENSMUSG00000019188.17	E018	233.73	0.0257106	0.770311	0.380121	1	9.85491	10.3805	0.252296	chr2	152542103	152542188	86	+	420	566	83	257	376	85	ENSMUST00000079247.4, ENSMUST00000089059.9, ENSMUST00000125366.8	H13
ENSMUSG00000019188.17	E019	206.724	0.102486	0.16892	0.681074	1	9.49132	9.97333	0.234054	chr2	152545915	152546048	134	+	416	536	49	238	389	51	ENSMUST00000079247.4, ENSMUST00000089059.9	H13
ENSMUSG00000019188.17	E020	208.754	0.0380455	0.219621	0.639329	1	9.85597	9.69038	-0.0802987	chr2	152546049	152546114	66	+	391	423	54	203	372	118	ENSMUST00000089059.9	H13
ENSMUSG00000019188.17	E021	533.217	0.0444014	0.366719	0.544798	1	12.8408	12.3801	-0.210484	chr2	152546542	152546956	415	+	722	845	259	474	910	368	ENSMUST00000125366.8, ENSMUST00000089059.9	H13
ENSMUSG00000019188.17	E022	453.583	0.0327204	0.572904	0.449107	1	12.3181	11.9131	-0.186346	chr2	152546957	152550590	3634	+	712	896	145	506	620	316	ENSMUST00000125366.8	H13
ENSMUSG00000019189.14	E001	12.441	0.342529	1.60664	0.204964	1	2.55839	3.67834	1.1236	chr11	44409791	44409809	19	+	14	27	14	18	7	0	ENSMUST00000019333.10	Rnf145
ENSMUSG00000019189.14	E002	135.586	0.0225371	0.166913	0.68287	1	8.28546	8.62781	0.174699	chr11	44409810	44410101	292	+	225	248	74	163	144	70	ENSMUST00000019333.10, ENSMUST00000127907.2	Rnf145
ENSMUSG00000019189.14	E003	7.8277	0.258374	0.746739	0.38751	1	2.85285	2.31408	-0.634357	chr11	44410269	44410495	227	+	10	18	0	6	10	10	ENSMUST00000101327.3	Rnf145
ENSMUSG00000019189.14	E006	227.088	0.0180765	3.21987	0.0727492	1	10.3105	9.66719	-0.309945	chr11	44415755	44415970	216	+	298	443	84	281	329	147	ENSMUST00000101327.3, ENSMUST00000124959.2, ENSMUST00000019333.10	Rnf145
ENSMUSG00000019189.14	E007	162.397	0.0522117	0.922689	0.33677	1	9.22231	8.83577	-0.192438	chr11	44422103	44422211	109	+	312	320	37	190	235	101	ENSMUST00000101327.3, ENSMUST00000124959.2, ENSMUST00000019333.10	Rnf145
ENSMUSG00000019189.14	E008	163.35	0.140008	0.113252	0.736472	1	8.92636	9.15178	0.112179	chr11	44433456	44433547	92	+	391	386	23	181	246	73	ENSMUST00000101327.3, ENSMUST00000124959.2, ENSMUST00000019333.10	Rnf145
ENSMUSG00000019189.14	E009	176.933	0.155579	0.121375	0.727548	1	9.2455	9.30333	0.0285243	chr11	44439591	44439752	162	+	383	440	25	255	259	60	ENSMUST00000101327.3, ENSMUST00000124959.2, ENSMUST00000019333.10	Rnf145
ENSMUSG00000019189.14	E010	147.47	0.193408	0.676148	0.410916	1	8.96433	8.51692	-0.225417	chr11	44439753	44439826	74	+	292	356	13	216	194	78	ENSMUST00000101327.3, ENSMUST00000019333.10	Rnf145
ENSMUSG00000019189.14	E011	214.273	0.0196645	0.254395	0.613997	1	9.87439	9.80897	-0.0316538	chr11	44442471	44442646	176	+	360	434	80	285	261	113	ENSMUST00000101327.3, ENSMUST00000019333.10	Rnf145
ENSMUSG00000019189.14	E012	11.771	0.504408	0.356918	0.550223	1	2.6112	3.51058	0.913914	chr11	44442647	44445804	3158	+	5	25	15	11	18	0	ENSMUST00000101327.3	Rnf145
ENSMUSG00000019189.14	E013	185.048	0.0347342	1.36252	0.243101	1	9.6409	9.15109	-0.24055	chr11	44445965	44446105	141	+	311	361	52	215	247	129	ENSMUST00000019333.10	Rnf145
ENSMUSG00000019189.14	E015	222.989	0.0658701	0.212959	0.644458	1	9.72516	10.1747	0.216823	chr11	44448083	44448265	183	+	429	502	84	308	318	60	ENSMUST00000150257.2, ENSMUST00000019333.10	Rnf145
ENSMUSG00000019189.14	E016	113.729	0.267745	0.209781	0.646939	1	7.75737	8.24947	0.256954	chr11	44450799	44450845	47	+	270	268	26	189	168	10	ENSMUST00000150257.2, ENSMUST00000019333.10	Rnf145
ENSMUSG00000019189.14	E017	120.556	0.336082	0.30349	0.581703	1	7.98122	8.34602	0.188859	chr11	44450846	44450864	19	+	241	287	37	209	191	6	ENSMUST00000019333.10, ENSMUST00000150257.2, ENSMUST00000129676.2	Rnf145
ENSMUSG00000019189.14	E018	187.073	0.20398	0.416649	0.518614	1	9.12449	9.70062	0.282784	chr11	44450865	44450946	82	+	353	463	68	298	276	20	ENSMUST00000019333.10, ENSMUST00000129676.2	Rnf145
ENSMUSG00000019189.14	E019	497.887	0.0101542	0.0717445	0.788813	1	12.2596	12.5363	0.126783	chr11	44452292	44452648	357	+	845	914	253	514	665	264	ENSMUST00000019333.10, ENSMUST00000129676.2	Rnf145
ENSMUSG00000019189.14	E020	6.89526	0.534374	0.927496	0.335514	1	2.61174	2.04213	-0.738901	chr11	44452649	44452804	156	+	7	0	6	7	10	6	ENSMUST00000129676.2	Rnf145
ENSMUSG00000019189.14	E021	2509.21	0.0652898	0.0923106	0.76126	1	17.4582	17.7709	0.138047	chr11	44454747	44456347	1601	+	4044	4340	1428	2296	3350	1459	ENSMUST00000019333.10	Rnf145
ENSMUSG00000019194.16	E001	1103.17	0.0276569	0.0237821	0.877441	1	15.0097	14.8711	-0.0619209	chr7	30815949	30816561	613	-	1575	1761	592	805	1663	832	ENSMUST00000098548.8, ENSMUST00000211945.2	Scn1b
ENSMUSG00000019194.16	E002	125.576	0.0584631	0.0842286	0.771647	1	8.15338	8.38472	0.119122	chr7	30816562	30816648	87	-	223	268	45	101	159	91	ENSMUST00000211945.2	Scn1b
ENSMUSG00000019194.16	E003	568.711	0.0146807	0.193296	0.660187	1	12.6881	12.9186	0.105016	chr7	30816649	30816720	72	-	765	981	352	567	794	317	ENSMUST00000098548.8, ENSMUST00000211945.2	Scn1b
ENSMUSG00000019194.16	E004	721.042	0.0248043	0.994805	0.318571	1	13.2434	13.8606	0.278896	chr7	30817131	30817272	142	-	979	1164	525	708	923	368	ENSMUST00000211923.2, ENSMUST00000098548.8, ENSMUST00000211945.2	Scn1b
ENSMUSG00000019194.16	E005	1012.81	0.011375	0.000238715	0.987673	1	14.6142	14.6767	0.0279605	chr7	30822331	30822571	241	-	1434	1432	646	935	1395	655	ENSMUST00000211923.2, ENSMUST00000098548.8, ENSMUST00000211945.2	Scn1b
ENSMUSG00000019194.16	E006	461.68	0.0149254	1.01063	0.314753	1	12.3368	11.9537	-0.176182	chr7	30824480	30824646	167	-	718	626	234	444	749	303	ENSMUST00000211923.2, ENSMUST00000098548.8, ENSMUST00000211945.2	Scn1b
ENSMUSG00000019194.16	E008	125.028	0.108431	1.91331	0.166596	1	8.8664	7.56021	-0.67532	chr7	30826091	30826269	179	-	170	230	23	159	232	89	ENSMUST00000098548.8, ENSMUST00000211945.2	Scn1b
ENSMUSG00000019194.16	E009	71.1002	0.0377885	0.172402	0.677986	1	6.86081	6.60277	-0.146551	chr7	30826270	30826428	159	-	109	113	33	94	93	41	ENSMUST00000098548.8	Scn1b
ENSMUSG00000019210.11	E001	31.1986	0.392324	2.40835	0.12069	1	3.57332	5.74601	1.58672	chr6	120771266	120772204	939	-	46	45	41	27	32	0	ENSMUST00000203527.2	Atp6v1e1
ENSMUSG00000019210.11	E002	71.4177	0.0427708	0.349569	0.554357	1	6.49537	6.85268	0.203901	chr6	120772205	120772214	10	-	96	118	46	65	76	51	ENSMUST00000019354.11, ENSMUST00000203527.2	Atp6v1e1
ENSMUSG00000019210.11	E003	2628.44	0.014873	0.0003216	0.985692	1	17.7685	17.7672	-0.000562347	chr6	120772215	120772725	511	-	3558	4262	1445	2368	4180	1688	ENSMUST00000019354.11, ENSMUST00000203527.2, ENSMUST00000203783.3	Atp6v1e1
ENSMUSG00000019210.11	E004	992.56	0.0131206	0.458759	0.498204	1	14.4705	14.7347	0.118305	chr6	120774838	120774925	88	-	1418	1674	569	922	1709	504	ENSMUST00000019354.11, ENSMUST00000203527.2	Atp6v1e1
ENSMUSG00000019210.11	E005	1128.59	0.00746352	0.13484	0.713465	1	14.967	15.0629	0.0428479	chr6	120778004	120778098	95	-	1621	1905	601	1068	1908	625	ENSMUST00000019354.11, ENSMUST00000203527.2	Atp6v1e1
ENSMUSG00000019210.11	E006	3.92941	0.753361	0.0723685	0.787919	1	1.85767	1.71297	-0.239668	chr6	120778099	120779383	1285	-	0	3	5	1	13	1	ENSMUST00000203527.2	Atp6v1e1
ENSMUSG00000019210.11	E007	959.364	0.00844062	0.0852193	0.770345	1	14.5538	14.4473	-0.0477349	chr6	120780269	120780337	69	-	1432	1692	427	987	1624	546	ENSMUST00000019354.11	Atp6v1e1
ENSMUSG00000019210.11	E009	549.228	0.0204685	0.0555093	0.81374	1	12.7947	12.6629	-0.060112	chr6	120781004	120781012	9	-	866	1004	217	565	1013	287	ENSMUST00000019354.11, ENSMUST00000203432.2	Atp6v1e1
ENSMUSG00000019210.11	E010	928.634	0.0128178	0.371167	0.542369	1	14.2843	14.5185	0.105015	chr6	120781013	120781041	29	-	1532	1670	431	931	1564	462	ENSMUST00000019354.11, ENSMUST00000203432.2, ENSMUST00000203783.3	Atp6v1e1
ENSMUSG00000019210.11	E011	1319.41	0.0128452	0.00183123	0.965867	1	15.5322	15.5345	0.00104267	chr6	120781042	120781093	52	-	2076	2366	576	1303	2321	710	ENSMUST00000205049.3, ENSMUST00000019354.11, ENSMUST00000203432.2, ENSMUST00000203783.3	Atp6v1e1
ENSMUSG00000019210.11	E013	1403.65	0.00939189	0.0166232	0.897412	1	15.7132	15.7495	0.0161425	chr6	120784547	120784613	67	-	2141	2581	626	1388	2282	812	ENSMUST00000019354.11, ENSMUST00000205049.3, ENSMUST00000204699.2, ENSMUST00000203432.2, ENSMUST00000203783.3	Atp6v1e1
ENSMUSG00000019210.11	E014	2175.72	0.00492314	0.328806	0.566363	1	17.2151	17.0758	-0.0615678	chr6	120785323	120785432	110	-	3150	3556	1060	2250	3450	1330	ENSMUST00000019354.11, ENSMUST00000205049.3, ENSMUST00000204699.2, ENSMUST00000203432.2, ENSMUST00000203783.3	Atp6v1e1
ENSMUSG00000019210.11	E015	1450.49	0.00911828	0.0815909	0.775153	1	15.8687	15.7825	-0.0383158	chr6	120795295	120795360	66	-	2172	2225	740	1561	2202	871	ENSMUST00000019354.11, ENSMUST00000204699.2, ENSMUST00000203432.2, ENSMUST00000203783.3	Atp6v1e1
ENSMUSG00000019210.11	E016	12.478	0.320385	0.356072	0.550696	1	3.46526	2.97033	-0.479309	chr6	120799228	120799500	273	-	21	26	0	15	11	14	ENSMUST00000204699.2	Atp6v1e1
ENSMUSG00000019210.11	E017	1103.32	0.0115257	0.775508	0.378519	1	15.1027	14.769	-0.149098	chr6	120799549	120799646	98	-	1673	1688	494	1228	1669	717	ENSMUST00000205049.3, ENSMUST00000019354.11, ENSMUST00000203432.2	Atp6v1e1
ENSMUSG00000019210.11	E018	325.131	0.0175323	0.0181063	0.89296	1	11.0207	11.1081	0.0409665	chr6	120799647	120799653	7	-	560	469	163	338	464	198	ENSMUST00000205049.3, ENSMUST00000019354.11	Atp6v1e1
ENSMUSG00000019210.11	E019	291.928	0.0203722	0.174203	0.676403	1	10.6059	10.8407	0.110955	chr6	120799654	120799754	101	-	499	404	163	263	429	181	ENSMUST00000019354.11	Atp6v1e1
ENSMUSG00000019214.15	E018	5.9822	2.32608	0.962717	0.326503	1	3.79106	0.00407219	-19.8821	chr17	25941065	25941212	148	-	0	0	0	1	0	19	ENSMUST00000170070.3, ENSMUST00000170575.8, ENSMUST00000048054.14, ENSMUST00000168914.2	Chtf18
ENSMUSG00000019214.15	E019	5.9822	2.32608	0.962717	0.326503	1	3.79106	0.00407219	-19.8821	chr17	25941620	25941750	131	-	0	0	0	1	0	19	ENSMUST00000170070.3, ENSMUST00000170575.8, ENSMUST00000048054.14, ENSMUST00000168914.2	Chtf18
ENSMUSG00000019232.15	E003	17.7776	0.376276	0.698477	0.403296	1	4.23184	3.4561	-0.648681	chr3	130411221	130411247	27	+	41	50	0	26	18	9	ENSMUST00000199940.2, ENSMUST00000072271.13	Etnppl
ENSMUSG00000019232.15	E004	42.8401	0.0727118	0.345124	0.556886	1	5.78993	5.1729	-0.396603	chr3	130411248	130411288	41	+	71	97	20	41	31	31	ENSMUST00000199940.2, ENSMUST00000172432.2, ENSMUST00000072271.13	Etnppl
ENSMUSG00000019232.15	E005	61.1312	0.064465	0.536055	0.464072	1	6.68973	6.06773	-0.364173	chr3	130411289	130411341	53	+	116	160	20	70	57	32	ENSMUST00000199940.2, ENSMUST00000166187.8, ENSMUST00000172432.2, ENSMUST00000072271.13	Etnppl
ENSMUSG00000019232.15	E006	82.764	0.0468591	0.286505	0.592469	1	7.36626	6.91858	-0.246557	chr3	130411342	130411397	56	+	126	249	35	96	94	29	ENSMUST00000199940.2, ENSMUST00000166187.8, ENSMUST00000172432.2, ENSMUST00000072271.13, ENSMUST00000163620.8	Etnppl
ENSMUSG00000019232.15	E007	11.9937	0.51318	4.31047	0.0378784	1	0.906098	3.66196	4.16727	chr3	130411398	130413958	2561	+	9	8	28	1	0	1	ENSMUST00000199940.2	Etnppl
ENSMUSG00000019232.15	E008	141.98	0.0535069	0.0522985	0.819111	1	8.57371	8.469	-0.0532659	chr3	130413959	130414077	119	+	213	342	98	178	106	46	ENSMUST00000199940.2, ENSMUST00000166187.8, ENSMUST00000172432.2, ENSMUST00000072271.13, ENSMUST00000163620.8	Etnppl
ENSMUSG00000019232.15	E009	4.16658	0.303012	0.624721	0.429298	1	2.24173	1.69282	-0.834078	chr3	130414078	130414281	204	+	11	7	0	7	3	3	ENSMUST00000199940.2	Etnppl
ENSMUSG00000019232.15	E010	94.6011	0.0575515	1.63726	0.200702	1	6.93606	7.62457	0.375708	chr3	130414282	130414299	18	+	186	226	70	99	54	26	ENSMUST00000199940.2, ENSMUST00000166187.8, ENSMUST00000172432.2, ENSMUST00000072271.13	Etnppl
ENSMUSG00000019232.15	E011	200.297	0.0492614	0.993386	0.318916	1	9.20985	9.66682	0.224081	chr3	130414300	130414441	142	+	367	482	142	217	128	62	ENSMUST00000199940.2, ENSMUST00000166187.8, ENSMUST00000172432.2, ENSMUST00000072271.13, ENSMUST00000163620.8	Etnppl
ENSMUSG00000019232.15	E012	10.339	0.177712	2.50472	0.113506	1	2.21066	3.21226	1.13751	chr3	130414442	130415277	836	+	29	19	10	9	5	0	ENSMUST00000199940.2, ENSMUST00000172432.2	Etnppl
ENSMUSG00000019232.15	E014	163.091	0.0781387	0.81655	0.366191	1	8.62257	9.10153	0.240081	chr3	130415950	130416024	75	+	333	439	95	175	165	27	ENSMUST00000166187.8, ENSMUST00000072271.13, ENSMUST00000163620.8	Etnppl
ENSMUSG00000019232.15	E015	190.388	0.120582	0.332534	0.564171	1	9.24199	9.45952	0.106993	chr3	130419117	130419207	91	+	379	536	96	211	236	26	ENSMUST00000166187.8, ENSMUST00000072271.13, ENSMUST00000163620.8	Etnppl
ENSMUSG00000019232.15	E016	181.674	0.0837503	1.64439	0.199724	1	8.68324	9.52616	0.41854	chr3	130420087	130420168	82	+	389	463	121	181	170	26	ENSMUST00000166187.8, ENSMUST00000072271.13, ENSMUST00000163620.8	Etnppl
ENSMUSG00000019232.15	E017	91.2584	0.0527875	5.26745	0.0217278	1	6.33388	7.77733	0.801684	chr3	130420169	130420203	35	+	224	220	70	69	69	13	ENSMUST00000166187.8, ENSMUST00000163620.8, ENSMUST00000170664.2, ENSMUST00000072271.13	Etnppl
ENSMUSG00000019232.15	E018	120.073	0.0877648	1.1142	0.291171	1	7.58199	8.29028	0.371275	chr3	130422393	130422475	83	+	197	277	105	115	123	17	ENSMUST00000166187.8, ENSMUST00000163620.8, ENSMUST00000170664.2, ENSMUST00000072271.13	Etnppl
ENSMUSG00000019232.15	E019	275.177	0.0394976	0.000351975	0.985032	1	10.5577	10.3945	-0.0775931	chr3	130423004	130423229	226	+	460	523	210	284	323	79	ENSMUST00000166187.8, ENSMUST00000163620.8, ENSMUST00000170664.2, ENSMUST00000072271.13	Etnppl
ENSMUSG00000019232.15	E021	285.201	0.0329618	0.0914121	0.76239	1	10.7757	10.4791	-0.140451	chr3	130424157	130424311	155	+	605	684	128	247	361	111	ENSMUST00000166187.8, ENSMUST00000072271.13, ENSMUST00000163620.8	Etnppl
ENSMUSG00000019232.15	E022	259.725	0.0604988	0.388058	0.533322	1	10.6818	10.0405	-0.305811	chr3	130424978	130425067	90	+	537	614	101	189	297	156	ENSMUST00000166187.8, ENSMUST00000072271.13, ENSMUST00000163620.8	Etnppl
ENSMUSG00000019232.15	E023	393.613	0.0329943	6.26808e-05	0.993683	1	11.6401	11.5218	-0.0549121	chr3	130425369	130425499	131	+	795	1002	188	307	391	193	ENSMUST00000166187.8, ENSMUST00000072271.13, ENSMUST00000163620.8	Etnppl
ENSMUSG00000019232.15	E024	355.516	0.0141534	0.430551	0.511718	1	11.1249	11.2762	0.0707539	chr3	130427057	130427124	68	+	574	875	245	276	334	156	ENSMUST00000166187.8, ENSMUST00000072271.13, ENSMUST00000163620.8	Etnppl
ENSMUSG00000019232.15	E025	395.116	0.0151206	0.059589	0.807147	1	11.5642	11.563	-0.000530057	chr3	130428198	130428326	129	+	604	1055	248	319	395	174	ENSMUST00000166187.8, ENSMUST00000072271.13, ENSMUST00000163620.8	Etnppl
ENSMUSG00000019232.15	E026	226.213	0.0190827	0.548315	0.459007	1	10.1703	9.67562	-0.238814	chr3	130428327	130428458	132	+	347	540	134	171	304	105	ENSMUST00000166187.8, ENSMUST00000072271.13	Etnppl
ENSMUSG00000019232.15	E027	1962.86	0.0281351	0.751809	0.385904	1	16.9864	16.5239	-0.204756	chr3	130428459	130431170	2712	+	2874	4355	1321	1541	2461	912	ENSMUST00000072271.13	Etnppl
ENSMUSG00000019235.10	E001	18.4857	0.113063	0.00228904	0.961841	1	3.79033	3.70787	-0.0701524	chr12	85182023	85182407	385	-	29	19	11	22	13	16	ENSMUST00000221972.2	Rps6kl1
ENSMUSG00000019235.10	E002	8.54396	0.412627	1.60787	0.204791	1	1.89314	3.24618	1.63188	chr12	85182408	85182413	6	-	21	5	11	9	5	0	ENSMUST00000221972.2, ENSMUST00000222232.2	Rps6kl1
ENSMUSG00000019235.10	E003	315.384	0.0223356	0.0414499	0.838672	1	11.0132	10.9105	-0.0482573	chr12	85182414	85183257	844	-	524	453	149	299	429	232	ENSMUST00000221972.2, ENSMUST00000019379.9, ENSMUST00000222232.2	Rps6kl1
ENSMUSG00000019235.10	E004	61.9695	0.0574318	2.52022	0.112395	1	5.83731	6.97449	0.665099	chr12	85183520	85183615	96	-	153	122	27	71	69	20	ENSMUST00000221972.2, ENSMUST00000019379.9, ENSMUST00000222232.2	Rps6kl1
ENSMUSG00000019235.10	E005	40.9643	0.135148	0.230725	0.630987	1	5.14656	5.61392	0.304011	chr12	85185205	85185287	83	-	77	38	30	60	29	20	ENSMUST00000221972.2, ENSMUST00000222232.2	Rps6kl1
ENSMUSG00000019235.10	E006	38.836	0.133308	0.0105689	0.918118	1	5.32963	5.40543	0.0493608	chr12	85185427	85185516	90	-	105	47	10	55	70	11	ENSMUST00000221972.2, ENSMUST00000019379.9, ENSMUST00000222232.2	Rps6kl1
ENSMUSG00000019235.10	E007	4.54073	1.16415	0.283003	0.59474	1	1.46529	2.32459	1.36733	chr12	85185517	85185519	3	-	0	6	8	7	1	0	ENSMUST00000019379.9, ENSMUST00000222232.2	Rps6kl1
ENSMUSG00000019235.10	E008	241.713	0.0100494	0.0133933	0.907867	1	10.1389	10.2221	0.0398432	chr12	85185852	85186442	591	-	450	361	106	244	377	141	ENSMUST00000221972.2, ENSMUST00000019379.9, ENSMUST00000222232.2	Rps6kl1
ENSMUSG00000019235.10	E010	62.9655	0.112632	0.00220636	0.962536	1	6.27123	6.69238	0.244271	chr12	85187118	85187250	133	-	182	101	11	59	98	33	ENSMUST00000221972.2, ENSMUST00000019379.9	Rps6kl1
ENSMUSG00000019235.10	E011	26.5501	0.419732	0.321173	0.570903	1	4.63931	4.45963	-0.131477	chr12	85187603	85187650	48	-	81	36	0	16	61	17	ENSMUST00000221972.2	Rps6kl1
ENSMUSG00000019235.10	E012	44.9568	0.0389286	1.44428	0.229448	1	5.85025	5.25183	-0.381464	chr12	85193637	85193729	93	-	77	39	20	44	71	37	ENSMUST00000221972.2, ENSMUST00000019379.9	Rps6kl1
ENSMUSG00000019235.10	E013	62.3678	0.034022	1.26767	0.260204	1	6.69437	6.03682	-0.385469	chr12	85194520	85194644	125	-	83	77	31	63	127	38	ENSMUST00000221972.2, ENSMUST00000019379.9	Rps6kl1
ENSMUSG00000019235.10	E014	32.964	0.153778	0.0407683	0.839986	1	5.17629	4.65936	-0.357734	chr12	85196398	85196427	30	-	49	47	12	11	66	33	ENSMUST00000221972.2	Rps6kl1
ENSMUSG00000019235.10	E015	75.422	0.0576389	0.250499	0.616724	1	7.03853	6.6375	-0.225887	chr12	85196428	85196682	255	-	83	114	42	65	127	56	ENSMUST00000221972.2, ENSMUST00000019379.9	Rps6kl1
ENSMUSG00000019235.10	E017	7.84659	0.755238	0.103086	0.748157	1	2.85987	2.41457	-0.514031	chr12	85197937	85198010	74	-	9	23	0	13	25	0	ENSMUST00000221972.2, ENSMUST00000223399.2, ENSMUST00000019379.9	Rps6kl1
ENSMUSG00000019254.17	E002	87.4212	0.0324943	1.32373	0.249924	1	7.01808	7.56749	0.299499	chr7	4484522	4484579	58	-	133	205	49	68	157	30	ENSMUST00000124248.8, ENSMUST00000013886.9, ENSMUST00000127329.2	Ppp1r12c
ENSMUSG00000019254.17	E003	87.4212	0.0324943	1.32373	0.249924	1	7.01808	7.56749	0.299499	chr7	4484580	4484586	7	-	133	205	49	68	157	30	ENSMUST00000124248.8, ENSMUST00000013886.9	Ppp1r12c
ENSMUSG00000019254.17	E004	826.182	0.050732	0.0222739	0.881361	1	14.0852	13.9413	-0.0647505	chr7	4484587	4485157	571	-	1183	1204	512	595	1429	515	ENSMUST00000124248.8, ENSMUST00000013886.9, ENSMUST00000153101.7	Ppp1r12c
ENSMUSG00000019254.17	E005	190.926	0.0540564	0.576668	0.447621	1	9.77756	9.10435	-0.330129	chr7	4485236	4485286	51	-	212	301	107	143	331	144	ENSMUST00000124248.8, ENSMUST00000013886.9, ENSMUST00000153101.7	Ppp1r12c
ENSMUSG00000019254.17	E006	125.874	0.0715176	1.50342	0.220145	1	8.8067	7.6016	-0.623224	chr7	4485378	4485428	51	-	127	167	65	89	237	111	ENSMUST00000124248.8, ENSMUST00000013886.9, ENSMUST00000153101.7	Ppp1r12c
ENSMUSG00000019254.17	E007	8.74632	0.987613	0.545643	0.460103	1	3.28037	1.79142	-1.82801	chr7	4485429	4485448	20	-	4	0	5	6	1	18	ENSMUST00000153101.7	Ppp1r12c
ENSMUSG00000019254.17	E008	96.3556	0.0710255	2.58283	0.108028	1	8.20184	6.87449	-0.71314	chr7	4485583	4485633	51	-	118	193	20	93	239	59	ENSMUST00000124248.8, ENSMUST00000013886.9, ENSMUST00000153101.7	Ppp1r12c
ENSMUSG00000019254.17	E009	128.647	0.0890091	0.957686	0.327771	1	8.7748	7.92109	-0.438108	chr7	4485634	4485687	54	-	204	271	26	107	263	88	ENSMUST00000124248.8, ENSMUST00000013886.9	Ppp1r12c
ENSMUSG00000019254.17	E010	121.352	0.134596	0.178239	0.672891	1	8.31303	8.09618	-0.112024	chr7	4485790	4485892	103	-	252	283	19	109	237	60	ENSMUST00000124248.8, ENSMUST00000013886.9	Ppp1r12c
ENSMUSG00000019254.17	E011	96.6916	0.338558	0.643835	0.422325	1	7.98804	7.11651	-0.467375	chr7	4485972	4486012	41	-	192	214	4	64	218	68	ENSMUST00000124248.8, ENSMUST00000013886.9	Ppp1r12c
ENSMUSG00000019254.17	E012	126.495	0.0405769	1.0501	0.305484	1	8.66418	7.92615	-0.379675	chr7	4486102	4486184	83	-	213	203	42	99	251	88	ENSMUST00000124248.8, ENSMUST00000013886.9, ENSMUST00000127329.2	Ppp1r12c
ENSMUSG00000019254.17	E013	18.377	0.302196	3.19083	0.0740526	1	4.71961	2.66349	-1.81468	chr7	4486185	4486187	3	-	17	22	0	11	41	27	ENSMUST00000124248.8	Ppp1r12c
ENSMUSG00000019254.17	E014	121.438	0.0404488	0.600004	0.438577	1	8.43955	7.88627	-0.286487	chr7	4486340	4486400	61	-	212	178	48	98	201	91	ENSMUST00000124248.8, ENSMUST00000013886.9, ENSMUST00000127329.2	Ppp1r12c
ENSMUSG00000019254.17	E015	147.497	0.0261731	0.133612	0.714716	1	8.83658	8.66603	-0.0858823	chr7	4486473	4486556	84	-	297	233	57	147	244	79	ENSMUST00000124248.8, ENSMUST00000013886.9, ENSMUST00000127329.2	Ppp1r12c
ENSMUSG00000019254.17	E018	97.2605	0.19436	0.0506438	0.821947	1	7.57254	7.62361	0.0272904	chr7	4486642	4486732	91	-	234	228	12	112	178	32	ENSMUST00000124248.8, ENSMUST00000134738.2, ENSMUST00000013886.9, ENSMUST00000127329.2	Ppp1r12c
ENSMUSG00000019254.17	E020	80.4475	0.34714	0.260018	0.610108	1	6.67822	7.43569	0.41991	chr7	4486940	4487015	76	-	219	212	12	97	147	6	ENSMUST00000124248.8, ENSMUST00000133374.8, ENSMUST00000134738.2, ENSMUST00000013886.9, ENSMUST00000127329.2	Ppp1r12c
ENSMUSG00000019254.17	E021	38.0675	1.22644	0.0633431	0.801288	1	4.78015	5.6883	0.602675	chr7	4487016	4487031	16	-	126	108	0	51	60	0	ENSMUST00000133374.8, ENSMUST00000127329.2, ENSMUST00000124248.8, ENSMUST00000013886.9, ENSMUST00000136863.2, ENSMUST00000134738.2	Ppp1r12c
ENSMUSG00000019254.17	E022	38.9019	1.23509	0.0862019	0.769062	1	4.74874	5.78915	0.687778	chr7	4487032	4487071	40	-	114	134	0	51	58	0	ENSMUST00000124248.8, ENSMUST00000133374.8, ENSMUST00000136863.2, ENSMUST00000134738.2, ENSMUST00000013886.9	Ppp1r12c
ENSMUSG00000019254.17	E024	177.386	0.0287614	0.862529	0.353032	1	8.98273	9.47476	0.243107	chr7	4487449	4487498	50	-	266	338	115	189	241	70	ENSMUST00000124248.8, ENSMUST00000133374.8, ENSMUST00000136863.2, ENSMUST00000134738.2, ENSMUST00000013886.9	Ppp1r12c
ENSMUSG00000019254.17	E025	168.678	0.0287237	1.0273	0.310793	1	8.78842	9.34622	0.277311	chr7	4487499	4487516	18	-	258	305	115	172	221	70	ENSMUST00000124248.8, ENSMUST00000133374.8, ENSMUST00000136863.2, ENSMUST00000013886.9	Ppp1r12c
ENSMUSG00000019254.17	E027	189.991	0.0206907	0.873152	0.350084	1	9.26036	9.64151	0.186818	chr7	4487618	4487770	153	-	299	360	115	192	300	70	ENSMUST00000124248.8, ENSMUST00000133374.8, ENSMUST00000136863.2, ENSMUST00000013886.9	Ppp1r12c
ENSMUSG00000019254.17	E028	69.9158	0.0412081	1.43891	0.230316	1	6.32194	7.085	0.434666	chr7	4488010	4488083	74	-	105	194	35	63	98	26	ENSMUST00000124248.8, ENSMUST00000133374.8, ENSMUST00000136863.2, ENSMUST00000013886.9	Ppp1r12c
ENSMUSG00000019254.17	E029	36.0309	0.339221	2.49013	0.114563	1	4.11919	5.88312	1.21598	chr7	4488188	4488204	17	-	59	92	32	34	43	0	ENSMUST00000124248.8, ENSMUST00000133374.8, ENSMUST00000136863.2, ENSMUST00000013886.9	Ppp1r12c
ENSMUSG00000019254.17	E030	91.4845	0.160134	0.823108	0.364273	1	6.87756	7.81725	0.510686	chr7	4488205	4488313	109	-	146	120	83	101	147	12	ENSMUST00000124248.8, ENSMUST00000013886.9, ENSMUST00000136863.2, ENSMUST00000154710.2, ENSMUST00000133374.8	Ppp1r12c
ENSMUSG00000019254.17	E031	49.5896	0.510719	0.881134	0.347891	1	5.25666	6.34658	0.676551	chr7	4488314	4488315	2	-	93	62	45	58	82	0	ENSMUST00000124248.8, ENSMUST00000136863.2, ENSMUST00000154710.2, ENSMUST00000013886.9	Ppp1r12c
ENSMUSG00000019254.17	E032	3.28869	0.956642	1.39677	0.237266	1	1.09352	2.18807	2.04084	chr7	4488316	4488387	72	-	12	15	0	4	0	0	ENSMUST00000136863.2	Ppp1r12c
ENSMUSG00000019254.17	E033	98.2104	0.293536	1.16884	0.27964	1	6.79288	8.19152	0.753783	chr7	4488388	4488461	74	-	157	126	100	110	145	5	ENSMUST00000124248.8, ENSMUST00000136863.2, ENSMUST00000154710.2, ENSMUST00000013886.9	Ppp1r12c
ENSMUSG00000019254.17	E035	8.4783	1.21953	1.02296	0.311818	1	2.56309	2.63998	0.0896594	chr7	4488708	4488931	224	-	4	6	10	0	0	13	ENSMUST00000154710.2	Ppp1r12c
ENSMUSG00000019254.17	E037	148.294	0.0530697	1.50543	0.219838	1	8.24646	9.1261	0.4444	chr7	4489357	4489431	75	-	253	236	114	149	214	41	ENSMUST00000124248.8, ENSMUST00000147679.2, ENSMUST00000013886.9	Ppp1r12c
ENSMUSG00000019254.17	E038	144.023	0.0436284	0.328104	0.566777	1	8.53279	8.79499	0.132538	chr7	4489510	4489654	145	-	250	245	83	168	240	42	ENSMUST00000124248.8, ENSMUST00000147679.2, ENSMUST00000013886.9	Ppp1r12c
ENSMUSG00000019254.17	E039	3.16941	0.858356	3.46173	0.0628044	1	2.29534	0.474298	-4.60514	chr7	4489655	4489734	80	-	1	0	0	0	11	6	ENSMUST00000147679.2	Ppp1r12c
ENSMUSG00000019254.17	E041	74.4987	0.0850052	0.933662	0.333913	1	7.40467	6.37491	-0.578368	chr7	4492732	4492809	78	-	118	116	22	119	165	22	ENSMUST00000124248.8, ENSMUST00000013886.9, ENSMUST00000145689.7	Ppp1r12c
ENSMUSG00000019254.17	E042	93.0414	0.0457111	1.97797	0.159605	1	7.93768	6.99782	-0.506785	chr7	4492810	4492891	82	-	166	129	28	135	164	47	ENSMUST00000124248.8, ENSMUST00000125220.3, ENSMUST00000013886.9, ENSMUST00000145689.7	Ppp1r12c
ENSMUSG00000019254.17	E043	122.571	0.0907227	2.83343	0.0923212	1	8.89051	7.43706	-0.753609	chr7	4500216	4500334	119	-	210	181	21	151	206	97	ENSMUST00000124248.8, ENSMUST00000125220.3, ENSMUST00000013886.9, ENSMUST00000145689.7	Ppp1r12c
ENSMUSG00000019254.17	E044	89.0809	0.146732	1.79702	0.180073	1	7.93702	6.71016	-0.668246	chr7	4500415	4500545	131	-	176	138	10	125	157	56	ENSMUST00000124248.8, ENSMUST00000013886.9, ENSMUST00000145689.7	Ppp1r12c
ENSMUSG00000019254.17	E045	56.7666	0.0818613	0.749358	0.386679	1	5.88265	6.45938	0.344213	chr7	4504265	4504360	96	-	81	128	36	77	65	15	ENSMUST00000124248.8, ENSMUST00000125220.3, ENSMUST00000013886.9, ENSMUST00000145689.7	Ppp1r12c
ENSMUSG00000019254.17	E046	59.3068	0.149695	3.81102	0.0509163	1	5.16237	7.07275	1.15261	chr7	4504361	4504528	168	-	99	127	57	57	60	5	ENSMUST00000125220.3, ENSMUST00000013886.9, ENSMUST00000145689.7	Ppp1r12c
ENSMUSG00000019254.17	E047	22.4906	0.159498	1.38532	0.239197	1	3.35846	4.62125	1.02954	chr7	4504529	4504663	135	-	27	28	29	10	20	10	ENSMUST00000013886.9, ENSMUST00000145689.7	Ppp1r12c
ENSMUSG00000019254.17	E048	7.1361	0.188886	2.37126	0.123587	1	1.86747	2.86361	1.28508	chr7	4504664	4504679	16	-	17	9	8	5	8	0	ENSMUST00000013886.9	Ppp1r12c
ENSMUSG00000019256.18	E001	64.1422	0.694787	0.316382	0.57379	1	7.11074	5.86934	-0.720939	chr12	35547973	35550699	2727	-	76	105	45	55	55	52	ENSMUST00000116436.9	Ahr
ENSMUSG00000019256.18	E002	7.76687	0.984105	0.0959774	0.756711	1	3.17416	2.14849	-1.18571	chr12	35553712	35554858	1147	-	6	30	0	22	9	0	ENSMUST00000116436.9	Ahr
ENSMUSG00000019256.18	E005	6.11838	1.70788	0.0641832	0.800002	1	0.627248	2.67486	4.25894	chr12	35557419	35557528	110	-	0	0	17	1	0	0	ENSMUST00000110811.3, ENSMUST00000116436.9	Ahr
ENSMUSG00000019256.18	E006	7.65044	1.24509	0.418937	0.517468	1	1.73925	2.7619	1.38482	chr12	35558129	35558331	203	-	0	5	17	8	0	0	ENSMUST00000110811.3, ENSMUST00000116436.9	Ahr
ENSMUSG00000019261.4	E005	10.399	0.599856	0.0144845	0.904204	1	3.15099	2.90186	-0.254077	chr8	71358637	71358771	135	+	23	29	0	19	21	0	ENSMUST00000212544.2, ENSMUST00000211880.2, ENSMUST00000212511.2, ENSMUST00000019405.4, ENSMUST00000213083.2, ENSMUST00000212227.2, ENSMUST00000212697.2, ENSMUST00000211910.2	Map1s
ENSMUSG00000019261.4	E008	12.3256	0.676261	0.00162974	0.967798	1	3.33318	3.1803	-0.146297	chr8	71359204	71360798	1595	+	29	35	0	23	22	0	ENSMUST00000212823.2	Map1s
ENSMUSG00000019261.4	E009	16.9459	0.295003	1.12068	0.289773	1	4.1322	3.38794	-0.633489	chr8	71363589	71363693	105	+	38	32	0	22	31	10	ENSMUST00000212544.2, ENSMUST00000211880.2, ENSMUST00000212511.2, ENSMUST00000019405.4, ENSMUST00000213001.2, ENSMUST00000213083.2, ENSMUST00000211910.2, ENSMUST00000212697.2, ENSMUST00000212227.2	Map1s
ENSMUSG00000019261.4	E017	10.9744	0.626819	0.02293	0.879639	1	2.93509	3.21467	0.281248	chr8	71364490	71364494	5	+	37	27	0	14	21	0	ENSMUST00000212544.2, ENSMUST00000212511.2, ENSMUST00000019405.4, ENSMUST00000213001.2, ENSMUST00000212143.2, ENSMUST00000213083.2, ENSMUST00000212227.2, ENSMUST00000212697.2, ENSMUST00000211910.2	Map1s
ENSMUSG00000019261.4	E018	17.8163	0.29651	1.18139	0.277073	1	4.24615	3.44145	-0.67307	chr8	71364495	71364539	45	+	37	36	0	26	31	10	ENSMUST00000212544.2, ENSMUST00000212511.2, ENSMUST00000019405.4, ENSMUST00000213001.2, ENSMUST00000212143.2, ENSMUST00000213083.2, ENSMUST00000212697.2, ENSMUST00000212227.2	Map1s
ENSMUSG00000019261.4	E019	11.4961	0.275038	2.52641	0.111955	1	3.70329	2.54439	-1.16171	chr8	71364540	71364572	33	+	10	28	0	16	21	10	ENSMUST00000212544.2, ENSMUST00000019405.4, ENSMUST00000213001.2, ENSMUST00000212143.2, ENSMUST00000213083.2, ENSMUST00000212697.2, ENSMUST00000212227.2	Map1s
ENSMUSG00000019261.4	E023	15.0656	0.0680584	3.89194	0.0485185	1	4.01787	2.87996	-1.04585	chr8	71365157	71365297	141	+	15	18	7	22	26	10	ENSMUST00000019405.4, ENSMUST00000213083.2, ENSMUST00000213001.2, ENSMUST00000212143.2, ENSMUST00000212227.2	Map1s
ENSMUSG00000019261.4	E024	22.6439	0.180955	1.61133	0.204305	1	3.68421	4.58909	0.714254	chr8	71365550	71365641	92	+	42	36	22	20	36	0	ENSMUST00000019405.4, ENSMUST00000213083.2, ENSMUST00000213001.2, ENSMUST00000212143.2, ENSMUST00000212227.2	Map1s
ENSMUSG00000019261.4	E025	605.647	0.0701095	2.04684	0.152522	1	13.2022	12.8551	-0.157741	chr8	71365642	71367638	1997	+	931	1051	331	623	1086	248	ENSMUST00000019405.4, ENSMUST00000213083.2, ENSMUST00000212143.2, ENSMUST00000212227.2	Map1s
ENSMUSG00000019261.4	E028	6.31534	2.44081	0.135025	0.713278	1	0.0119471	3.0588	16.1029	chr8	71368186	71368994	809	+	0	0	18	0	0	0	ENSMUST00000212143.2	Map1s
ENSMUSG00000019261.4	E029	75.1785	0.10342	1.86291	0.172289	1	6.38315	7.29241	0.512603	chr8	71368995	71369218	224	+	125	189	49	86	109	6	ENSMUST00000019405.4, ENSMUST00000213083.2, ENSMUST00000212143.2, ENSMUST00000212227.2	Map1s
ENSMUSG00000019261.4	E030	139.731	0.103544	2.80617	0.0939025	1	7.88111	9.09097	0.617101	chr8	71369696	71370170	475	+	313	358	69	122	235	13	ENSMUST00000019405.4, ENSMUST00000213083.2, ENSMUST00000212143.2, ENSMUST00000212227.2	Map1s
ENSMUSG00000019261.4	E031	6.47168	0.869867	2.00096	0.157199	1	0.748199	2.98253	4.08146	chr8	71370171	71370171	1	+	5	1	16	0	2	0	ENSMUST00000019405.4, ENSMUST00000213083.2, ENSMUST00000212227.2	Map1s
ENSMUSG00000019278.6	E014	7.36789	12	0.280795	0.59618	1	0.0581567	1.0084	8.24313	chr8	123927631	123928551	921	+	0	0	21	0	0	0	ENSMUST00000019422.6	Dpep1
ENSMUSG00000019295.9	E002	408.361	0.0442035	0.00158409	0.968252	1	11.8325	11.7279	-0.0484274	chr5	33810563	33811465	903	-	597	604	209	374	800	224	ENSMUST00000019439.9, ENSMUST00000140931.2	Tmem129
ENSMUSG00000019295.9	E003	241.695	0.0519733	0.597989	0.439346	1	9.96282	10.3649	0.192745	chr5	33811466	33811958	493	-	320	451	138	204	363	149	ENSMUST00000019439.9, ENSMUST00000200849.2, ENSMUST00000140931.2	Tmem129
ENSMUSG00000019295.9	E004	75.016	0.745902	0.12572	0.722912	1	7.00394	6.78203	-0.124452	chr5	33812057	33812216	160	-	164	181	0	91	210	11	ENSMUST00000019439.9, ENSMUST00000140931.2	Tmem129
ENSMUSG00000019295.9	E005	71.4897	1.03914	0.0421502	0.837334	1	7.01558	6.48804	-0.299214	chr5	33812667	33812830	164	-	149	158	0	98	227	2	ENSMUST00000019439.9, ENSMUST00000200849.2, ENSMUST00000140931.2	Tmem129
ENSMUSG00000019295.9	E006	50.6964	0.0339517	0.082906	0.773397	1	5.87123	6.09619	0.136701	chr5	33812831	33812901	71	-	108	90	14	48	86	29	ENSMUST00000019439.9, ENSMUST00000140931.2	Tmem129
ENSMUSG00000019295.9	E007	134.985	0.0353972	0.0058577	0.938993	1	8.4614	8.51343	0.0265132	chr5	33812902	33813141	240	-	238	259	42	122	203	96	ENSMUST00000019439.9, ENSMUST00000140931.2, ENSMUST00000125527.2	Tmem129
ENSMUSG00000019295.9	E008	17.2066	0.136261	0.626763	0.428545	1	3.33432	4.01309	0.588595	chr5	33814616	33814905	290	-	44	20	9	15	13	12	ENSMUST00000125527.2	Tmem129
ENSMUSG00000019295.9	E009	11.2347	0.300717	2.36532	0.124058	1	3.51926	2.51409	-1.03649	chr5	33814906	33814966	61	-	25	5	0	14	20	12	ENSMUST00000140931.2, ENSMUST00000125527.2	Tmem129
ENSMUSG00000019295.9	E010	89.9676	0.0668779	0.359839	0.548595	1	7.58123	7.07877	-0.2732	chr5	33814967	33815200	234	-	151	138	26	89	117	82	ENSMUST00000019439.9, ENSMUST00000140931.2, ENSMUST00000125527.2	Tmem129
ENSMUSG00000019295.9	E011	8.22551	0.20292	1.04906	0.305723	1	2.95662	2.25325	-0.82393	chr5	33815201	33815243	43	-	12	12	0	8	11	11	ENSMUST00000019439.9, ENSMUST00000140931.2	Tmem129
ENSMUSG00000019297.10	E001	6.57207	0.540449	0.23062	0.631065	1	2.04289	2.823	0.974761	chr14	55983150	55983477	328	+	26	5	2	11	8	0	ENSMUST00000019441.9	Nop9
ENSMUSG00000019297.10	E002	46.792	0.10401	1.11089	0.291888	1	5.96296	5.20911	-0.4788	chr14	55983618	55984067	450	+	71	38	14	47	51	58	ENSMUST00000019441.9	Nop9
ENSMUSG00000019297.10	E004	16.3926	0.343039	0.200642	0.654203	1	3.64423	3.7143	0.0605313	chr14	55986789	55986899	111	+	20	52	0	24	19	12	ENSMUST00000019441.9, ENSMUST00000227300.2	Nop9
ENSMUSG00000019297.10	E005	21.5161	0.443549	0.533254	0.465242	1	4.3261	3.90273	-0.334675	chr14	55987449	55987590	142	+	22	60	0	18	65	12	ENSMUST00000019441.9, ENSMUST00000227300.2	Nop9
ENSMUSG00000019297.10	E006	20.9849	0.16217	5.14694	0.0232874	1	4.67723	3.08229	-1.33679	chr14	55988510	55988702	193	+	15	29	0	24	51	24	ENSMUST00000019441.9, ENSMUST00000227300.2	Nop9
ENSMUSG00000019297.10	E007	19.9264	0.164677	0.0144361	0.904364	1	3.9728	3.92698	-0.0373761	chr14	55989515	55989655	141	+	31	38	3	23	13	23	ENSMUST00000019441.9, ENSMUST00000227300.2	Nop9
ENSMUSG00000019297.10	E008	13.2723	0.151163	0.541585	0.461776	1	2.99121	3.57309	0.554376	chr14	55989994	55990015	22	+	24	30	3	9	8	15	ENSMUST00000019441.9, ENSMUST00000227300.2	Nop9
ENSMUSG00000019297.10	E009	19.4923	0.121479	0.00456567	0.946128	1	3.84448	4.13159	0.232506	chr14	55990016	55990119	104	+	38	39	3	14	36	15	ENSMUST00000019441.9	Nop9
ENSMUSG00000019297.10	E010	37.7092	0.0286487	1.45861	0.227152	1	5.34815	5.02042	-0.218522	chr14	55990269	55990505	237	+	49	54	12	48	60	30	ENSMUST00000019441.9	Nop9
ENSMUSG00000019297.10	E011	38.268	0.113045	0.806789	0.369071	1	4.73921	5.60858	0.58144	chr14	55990717	55990822	106	+	38	56	32	31	29	32	ENSMUST00000019441.9	Nop9
ENSMUSG00000019297.10	E012	79.8328	0.144898	1.52317	0.21714	1	6.27211	7.74391	0.820393	chr14	55991098	55992957	1860	+	94	122	71	76	106	33	ENSMUST00000019441.9	Nop9
ENSMUSG00000019302.17	E001	4.16548	1.08149	0.661308	0.416099	1	1.71525	2.18205	0.714501	chr11	100900278	100900312	35	+	16	8	0	11	0	0	ENSMUST00000044721.13, ENSMUST00000103110.10, ENSMUST00000154896.8, ENSMUST00000151554.2	Atp6v0a1
ENSMUSG00000019302.17	E002	70.3916	0.0594179	0.10099	0.750645	1	6.85769	6.7237	-0.0757345	chr11	100900313	100900390	78	+	127	150	13	127	92	28	ENSMUST00000154896.8, ENSMUST00000044721.13, ENSMUST00000103110.10, ENSMUST00000168757.9, ENSMUST00000151554.2	Atp6v0a1
ENSMUSG00000019302.17	E004	128.151	0.0814867	2.13769	0.143718	1	8.80823	7.8199	-0.508128	chr11	100902583	100902646	64	+	191	262	13	223	228	63	ENSMUST00000168757.9, ENSMUST00000044721.13, ENSMUST00000151554.2, ENSMUST00000139619.8, ENSMUST00000103110.10, ENSMUST00000154896.8	Atp6v0a1
ENSMUSG00000019302.17	E005	251.961	0.0661265	0.607648	0.435675	1	10.5824	10.0344	-0.261683	chr11	100902647	100902763	117	+	398	550	42	479	347	103	ENSMUST00000168757.9, ENSMUST00000044721.13, ENSMUST00000151554.2, ENSMUST00000139619.8, ENSMUST00000103110.10, ENSMUST00000092663.4, ENSMUST00000154896.8	Atp6v0a1
ENSMUSG00000019302.17	E006	291.572	0.066155	0.555715	0.455992	1	10.9736	10.5345	-0.207367	chr11	100909390	100909468	79	+	448	684	48	524	389	130	ENSMUST00000168757.9, ENSMUST00000044721.13, ENSMUST00000151554.2, ENSMUST00000139619.8, ENSMUST00000103110.10, ENSMUST00000092663.4, ENSMUST00000154896.8	Atp6v0a1
ENSMUSG00000019302.17	E007	289.934	0.0350423	0.00142576	0.96988	1	10.7737	10.7235	-0.0237093	chr11	100911299	100911341	43	+	375	669	100	483	359	127	ENSMUST00000168757.9, ENSMUST00000044721.13, ENSMUST00000151554.2, ENSMUST00000139619.8, ENSMUST00000103110.10, ENSMUST00000092663.4, ENSMUST00000154896.8	Atp6v0a1
ENSMUSG00000019302.17	E008	301.355	0.0272433	0.0754898	0.783505	1	10.9496	10.7929	-0.0738101	chr11	100911342	100911396	55	+	454	631	92	498	384	140	ENSMUST00000168757.9, ENSMUST00000044721.13, ENSMUST00000151554.2, ENSMUST00000103110.10, ENSMUST00000092663.4, ENSMUST00000154896.8	Atp6v0a1
ENSMUSG00000019302.17	E009	356.033	0.0518579	0.786993	0.375011	1	11.5932	11.1347	-0.213734	chr11	100911880	100911962	83	+	533	822	65	584	476	188	ENSMUST00000168757.9, ENSMUST00000044721.13, ENSMUST00000151554.2, ENSMUST00000103110.10, ENSMUST00000092663.4, ENSMUST00000154896.8	Atp6v0a1
ENSMUSG00000019302.17	E010	249.213	0.120284	0.150012	0.698524	1	10.3566	10.2194	-0.065541	chr11	100911963	100912008	46	+	425	647	30	450	369	76	ENSMUST00000168757.9, ENSMUST00000044721.13, ENSMUST00000151554.2, ENSMUST00000103110.10, ENSMUST00000092663.4, ENSMUST00000154896.8, ENSMUST00000134919.2	Atp6v0a1
ENSMUSG00000019302.17	E012	25.4735	0.598953	0.326375	0.567802	1	4.96005	3.72323	-0.94283	chr11	100917486	100917506	21	+	27	54	0	23	8	43	ENSMUST00000103110.10, ENSMUST00000134919.2	Atp6v0a1
ENSMUSG00000019302.17	E013	286.151	0.0312352	0.00325041	0.954535	1	10.7212	10.7426	0.0101025	chr11	100917507	100917589	83	+	470	653	73	467	402	109	ENSMUST00000168757.9, ENSMUST00000154896.8, ENSMUST00000103110.10, ENSMUST00000092663.4, ENSMUST00000044721.13, ENSMUST00000134919.2	Atp6v0a1
ENSMUSG00000019302.17	E014	248.548	0.020016	0.0194737	0.889017	1	10.2355	10.3847	0.0712261	chr11	100918093	100918219	127	+	411	543	75	369	327	114	ENSMUST00000168757.9, ENSMUST00000154896.8, ENSMUST00000103110.10, ENSMUST00000092663.4, ENSMUST00000044721.13, ENSMUST00000134919.2	Atp6v0a1
ENSMUSG00000019302.17	E015	21.8151	0.460769	0.103217	0.748003	1	3.29111	4.72344	1.16618	chr11	100918220	100918326	107	+	18	10	34	15	12	11	ENSMUST00000154896.8, ENSMUST00000134919.2	Atp6v0a1
ENSMUSG00000019302.17	E016	25.0076	0.0840305	0.0379703	0.845503	1	4.43299	4.3135	-0.090056	chr11	100918327	100920001	1675	+	40	38	10	35	25	18	ENSMUST00000154896.8	Atp6v0a1
ENSMUSG00000019302.17	E017	186.107	0.0639213	1.15817e-05	0.997285	1	9.3997	9.47213	0.0355179	chr11	100920002	100920084	83	+	315	454	39	334	210	72	ENSMUST00000168757.9, ENSMUST00000103110.10, ENSMUST00000044721.13, ENSMUST00000154896.8, ENSMUST00000092663.4	Atp6v0a1
ENSMUSG00000019302.17	E018	200.238	0.0353316	0.324164	0.569116	1	9.76792	9.5148	-0.123261	chr11	100921236	100921329	94	+	280	459	51	321	251	107	ENSMUST00000168757.9, ENSMUST00000103110.10, ENSMUST00000044721.13, ENSMUST00000154896.8, ENSMUST00000092663.4	Atp6v0a1
ENSMUSG00000019302.17	E019	410.251	0.20255	0.593709	0.440989	1	11.9374	11.6627	-0.126987	chr11	100924727	100924939	213	+	741	1066	25	619	688	170	ENSMUST00000168757.9, ENSMUST00000103110.10, ENSMUST00000044721.13, ENSMUST00000154896.8, ENSMUST00000092663.4	Atp6v0a1
ENSMUSG00000019302.17	E020	398.422	0.122946	0.154703	0.694081	1	11.7045	11.7447	0.0186113	chr11	100927548	100927698	151	+	802	966	45	584	691	133	ENSMUST00000168757.9, ENSMUST00000103110.10, ENSMUST00000044721.13, ENSMUST00000154896.8, ENSMUST00000092663.4	Atp6v0a1
ENSMUSG00000019302.17	E021	303.936	0.0311129	0.452211	0.501287	1	10.7282	11.1067	0.178022	chr11	100928985	100929124	140	+	552	672	94	456	462	92	ENSMUST00000168757.9, ENSMUST00000103110.10, ENSMUST00000044721.13, ENSMUST00000154896.8, ENSMUST00000092663.4	Atp6v0a1
ENSMUSG00000019302.17	E022	374.612	0.0242479	0.0582541	0.809277	1	11.4483	11.6386	0.0883985	chr11	100929516	100929673	158	+	580	851	122	544	457	185	ENSMUST00000168757.9, ENSMUST00000103110.10, ENSMUST00000044721.13, ENSMUST00000154896.8, ENSMUST00000092663.4	Atp6v0a1
ENSMUSG00000019302.17	E023	177.836	0.173042	0.676189	0.410902	1	9.43909	9.10109	-0.166735	chr11	100930647	100930671	25	+	258	511	13	264	219	110	ENSMUST00000168757.9, ENSMUST00000103110.10, ENSMUST00000044721.13, ENSMUST00000154896.8, ENSMUST00000092663.4	Atp6v0a1
ENSMUSG00000019302.17	E024	234.418	0.0501964	0.0410338	0.839473	1	10.0645	10.1895	0.0599819	chr11	100930672	100930737	66	+	364	637	45	352	337	96	ENSMUST00000168757.9, ENSMUST00000154896.8, ENSMUST00000139857.2, ENSMUST00000103110.10, ENSMUST00000092663.4, ENSMUST00000044721.13	Atp6v0a1
ENSMUSG00000019302.17	E025	466.921	0.0419644	0.749811	0.386536	1	12.3715	12.0624	-0.141951	chr11	100933776	100933894	119	+	740	1087	87	649	732	247	ENSMUST00000168757.9, ENSMUST00000154896.8, ENSMUST00000139857.2, ENSMUST00000103110.10, ENSMUST00000092663.4, ENSMUST00000044721.13	Atp6v0a1
ENSMUSG00000019302.17	E026	340.202	0.0445137	1.04792	0.305986	1	11.4552	11.0111	-0.207536	chr11	100934617	100934640	24	+	545	761	58	493	578	167	ENSMUST00000168757.9, ENSMUST00000154896.8, ENSMUST00000139857.2, ENSMUST00000103110.10, ENSMUST00000092663.4, ENSMUST00000044721.13	Atp6v0a1
ENSMUSG00000019302.17	E027	395.424	0.0859319	0.0978892	0.754378	1	11.6647	11.7494	0.0392291	chr11	100934641	100934833	193	+	693	1045	58	496	768	140	ENSMUST00000168757.9, ENSMUST00000044721.13, ENSMUST00000127810.2, ENSMUST00000139857.2, ENSMUST00000103110.10, ENSMUST00000092663.4, ENSMUST00000154896.8	Atp6v0a1
ENSMUSG00000019302.17	E028	131.761	0.051552	0.00232442	0.961547	1	8.3554	8.57818	0.113626	chr11	100935342	100935345	4	+	219	339	29	122	276	57	ENSMUST00000168757.9, ENSMUST00000127810.2, ENSMUST00000139857.2, ENSMUST00000103110.10, ENSMUST00000092663.4, ENSMUST00000044721.13	Atp6v0a1
ENSMUSG00000019302.17	E029	305.481	0.0353899	0.00372849	0.95131	1	10.9038	10.9596	0.0262458	chr11	100935346	100935449	104	+	529	685	76	332	645	118	ENSMUST00000168757.9, ENSMUST00000044721.13, ENSMUST00000127810.2, ENSMUST00000139857.2, ENSMUST00000103110.10, ENSMUST00000092663.4, ENSMUST00000154896.8	Atp6v0a1
ENSMUSG00000019302.17	E032	469.21	0.0249563	0.104097	0.746967	1	12.1404	12.3831	0.111395	chr11	100939244	100939351	108	+	852	1030	131	579	874	165	ENSMUST00000168757.9, ENSMUST00000139857.2, ENSMUST00000103110.10, ENSMUST00000044721.13, ENSMUST00000092663.4	Atp6v0a1
ENSMUSG00000019302.17	E034	236.318	0.10975	0.165836	0.683839	1	9.98639	10.2904	0.145838	chr11	100940285	100940302	18	+	450	566	52	334	480	42	ENSMUST00000044721.13	Atp6v0a1
ENSMUSG00000019302.17	E036	478.641	0.0167639	0.0247037	0.875108	1	12.2843	12.3452	0.0279365	chr11	100945852	100945969	118	+	793	899	179	595	873	193	ENSMUST00000168757.9, ENSMUST00000103110.10, ENSMUST00000044721.13, ENSMUST00000092663.4	Atp6v0a1
ENSMUSG00000019302.17	E037	450.594	0.0244676	0.0612936	0.804463	1	12.0471	12.1696	0.0563557	chr11	100946260	100946431	172	+	726	800	194	536	785	199	ENSMUST00000168757.9, ENSMUST00000103110.10, ENSMUST00000044721.13, ENSMUST00000092663.4	Atp6v0a1
ENSMUSG00000019302.17	E038	427.833	0.0511317	0.833033	0.361397	1	11.6574	12.2244	0.261561	chr11	100953138	100953250	113	+	695	806	215	456	838	131	ENSMUST00000168757.9, ENSMUST00000103110.10, ENSMUST00000044721.13, ENSMUST00000092663.4	Atp6v0a1
ENSMUSG00000019302.17	E039	4197.94	0.0863323	0.176561	0.674346	1	19.1694	19.4468	0.121971	chr11	100953251	100954539	1289	+	5888	7939	2081	4077	7278	2181	ENSMUST00000168757.9, ENSMUST00000044721.13, ENSMUST00000092663.4	Atp6v0a1
ENSMUSG00000019302.17	E040	6.38124	0.106482	1.43798	0.230467	1	2.60518	2.00111	-0.791636	chr11	100954540	100954545	6	+	6	9	2	8	13	5	ENSMUST00000044721.13, ENSMUST00000092663.4	Atp6v0a1
ENSMUSG00000019303.15	E002	6.08141	1.45314	3.35702	0.066919	1	0.0104572	3.18083	16.6084	chr11	100982958	100982982	25	-	0	9	15	0	0	0	ENSMUST00000126386.8, ENSMUST00000019447.15	Psmc3ip
ENSMUSG00000019303.15	E003	34.3848	0.1334	2.333	0.126658	1	4.29489	5.55924	0.877178	chr11	100982983	100983282	300	-	39	64	33	31	22	18	ENSMUST00000126386.8, ENSMUST00000134520.8, ENSMUST00000019447.15	Psmc3ip
ENSMUSG00000019303.15	E006	16.7908	0.406357	3.00041	0.0832432	1	2.86672	4.38969	1.34897	chr11	100983358	100983417	60	-	33	45	12	26	8	0	ENSMUST00000142545.2, ENSMUST00000134520.8, ENSMUST00000019447.15, ENSMUST00000126386.8	Psmc3ip
ENSMUSG00000019303.15	E007	20.3612	0.839189	0.0140261	0.905725	1	4.0919	4.01572	-0.0608781	chr11	100983550	100983603	54	-	39	57	0	38	43	1	ENSMUST00000142545.2, ENSMUST00000134520.8, ENSMUST00000019447.15, ENSMUST00000126386.8	Psmc3ip
ENSMUSG00000019303.15	E008	52.1013	0.511786	1.38275	0.239634	1	6.5571	5.23489	-0.813347	chr11	100983689	100983834	146	-	108	63	0	52	107	48	ENSMUST00000142545.2, ENSMUST00000134520.8, ENSMUST00000019447.15, ENSMUST00000126386.8	Psmc3ip
ENSMUSG00000019303.15	E009	46.5846	0.0964081	1.6057	0.205098	1	6.07797	5.27925	-0.502033	chr11	100984507	100984618	112	-	93	36	13	48	89	37	ENSMUST00000142545.2, ENSMUST00000134520.8, ENSMUST00000019447.15, ENSMUST00000126386.8	Psmc3ip
ENSMUSG00000019303.15	E012	36.3995	0.0386912	1.06844	0.301297	1	5.39837	4.81853	-0.390793	chr11	100985762	100985851	90	-	45	54	14	32	68	30	ENSMUST00000126386.8, ENSMUST00000142545.2, ENSMUST00000019447.15	Psmc3ip
ENSMUSG00000019303.15	E013	28.2889	0.101276	1.78696	0.181297	1	5.04902	4.07599	-0.712723	chr11	100985984	100986084	101	-	21	54	7	31	42	30	ENSMUST00000126386.8, ENSMUST00000142545.2, ENSMUST00000019447.15	Psmc3ip
ENSMUSG00000019303.15	E015	10.645	0.159803	0.0023595	0.961258	1	2.90833	2.8126	-0.102545	chr11	100986169	100986202	34	-	16	10	6	10	6	12	ENSMUST00000126386.8, ENSMUST00000142545.2, ENSMUST00000019447.15	Psmc3ip
ENSMUSG00000019303.15	E016	9.1203	0.219587	0.0201743	0.887051	1	2.7532	2.47968	-0.317549	chr11	100986203	100986226	24	-	11	6	6	6	6	12	ENSMUST00000126386.8, ENSMUST00000019447.15	Psmc3ip
ENSMUSG00000019320.15	E001	16.6826	0.273594	0.261767	0.608909	1	3.54242	3.86454	0.276933	chr17	24915208	24916098	891	+	10	45	9	23	35	3	ENSMUST00000019464.8	Noxo1
ENSMUSG00000019320.15	E006	5.62566	0.507872	0.0266718	0.87027	1	2.26559	2.31763	0.0681353	chr17	24917215	24917287	73	+	12	13	0	11	13	0	ENSMUST00000124864.8, ENSMUST00000126342.2, ENSMUST00000141095.8, ENSMUST00000019464.8, ENSMUST00000123026.8	Noxo1
ENSMUSG00000019320.15	E007	4.36832	0.455704	0.198043	0.656305	1	1.91771	2.1845	0.387846	chr17	24917288	24917331	44	+	9	13	0	10	6	0	ENSMUST00000141095.8, ENSMUST00000123026.8, ENSMUST00000019464.8, ENSMUST00000124864.8, ENSMUST00000126342.2, ENSMUST00000152527.2	Noxo1
ENSMUSG00000019320.15	E008	3.88725	0.450713	0.0922649	0.761317	1	1.85602	2.03295	0.270279	chr17	24917332	24917382	51	+	6	13	0	9	6	0	ENSMUST00000124864.8, ENSMUST00000123026.8, ENSMUST00000152527.2, ENSMUST00000019464.8, ENSMUST00000141095.8	Noxo1
ENSMUSG00000019320.15	E014	6.22526	0.257051	1.57091	0.210075	1	2.63908	1.70637	-1.30263	chr17	24917919	24918096	178	+	8	4	0	6	9	10	ENSMUST00000124864.8, ENSMUST00000123026.8, ENSMUST00000152527.2, ENSMUST00000019464.8, ENSMUST00000141095.8	Noxo1
ENSMUSG00000019320.15	E017	8.54426	0.162816	0.458433	0.498357	1	2.89668	2.43236	-0.531103	chr17	24918243	24918368	126	+	11	15	0	11	11	10	ENSMUST00000124864.8, ENSMUST00000123026.8, ENSMUST00000141095.8, ENSMUST00000019464.8	Noxo1
ENSMUSG00000019320.15	E018	3.76956	0.394364	0.19314	0.660316	1	1.79637	2.05522	0.39935	chr17	24918369	24918378	10	+	8	11	0	8	6	0	ENSMUST00000124864.8, ENSMUST00000123026.8, ENSMUST00000150313.2, ENSMUST00000141095.8, ENSMUST00000019464.8	Noxo1
ENSMUSG00000019320.15	E019	3.06991	0.414849	0.0111477	0.915914	1	1.72755	1.74521	0.0300211	chr17	24918379	24918424	46	+	8	5	0	7	6	0	ENSMUST00000124864.8, ENSMUST00000123026.8, ENSMUST00000150313.2, ENSMUST00000019464.8	Noxo1
ENSMUSG00000019320.15	E020	11.4965	0.8921	0.279085	0.597301	1	3.23991	2.68261	-0.580599	chr17	24918518	24918631	114	+	0	7	10	11	4	17	ENSMUST00000124864.8, ENSMUST00000123026.8, ENSMUST00000150313.2, ENSMUST00000019464.8	Noxo1
ENSMUSG00000019320.15	E021	10.1481	1.54159	0.585672	0.444098	1	3.6607	1.20975	-3.32515	chr17	24918632	24918871	240	+	0	7	0	4	0	29	ENSMUST00000123026.8	Noxo1
ENSMUSG00000019320.15	E022	5.92773	1.10958	0.020299	0.886705	1	1.79486	2.63463	1.14823	chr17	24918872	24918989	118	+	0	5	10	7	8	0	ENSMUST00000124864.8, ENSMUST00000123026.8, ENSMUST00000019464.8	Noxo1
ENSMUSG00000019320.15	E023	10.1171	0.14785	3.37536	0.0661782	1	2.29235	3.34363	1.15379	chr17	24919095	24919287	193	+	16	15	10	9	8	4	ENSMUST00000124864.8, ENSMUST00000141522.2, ENSMUST00000123026.8, ENSMUST00000150313.2, ENSMUST00000019464.8	Noxo1
ENSMUSG00000019320.15	E024	7.54039	0.622764	0.033872	0.853979	1	2.41956	2.75998	0.399103	chr17	24919288	24919490	203	+	31	4	0	3	19	4	ENSMUST00000141522.2, ENSMUST00000123026.8, ENSMUST00000150313.2, ENSMUST00000019464.8	Noxo1
ENSMUSG00000019326.15	E007	5.16058	1.34763	1.52796	0.216419	1	2.47475	1.76573	-1.007	chr11	101228400	101230256	1857	+	5	33	0	4	9	0	ENSMUST00000103105.10	Aoc3
ENSMUSG00000019338.14	E001	25.0418	0.2115	0.0366208	0.848239	1	4.10774	4.40369	0.227812	chr3	94913901	94914012	112	-	12	27	32	19	20	16	ENSMUST00000146169.2	Zfp687
ENSMUSG00000019338.14	E002	31.7689	0.109557	0.483833	0.486691	1	4.95687	4.59068	-0.258761	chr3	94914013	94914142	130	-	23	34	32	27	53	16	ENSMUST00000146169.2, ENSMUST00000019482.8	Zfp687
ENSMUSG00000019338.14	E003	7.50213	0.796551	0.00937754	0.922855	1	2.92828	2.27613	-0.764033	chr3	94914143	94914147	5	-	14	17	0	5	33	0	ENSMUST00000147022.8, ENSMUST00000146169.2, ENSMUST00000126222.8, ENSMUST00000019482.8	Zfp687
ENSMUSG00000019338.14	E004	340.681	0.0538741	0.0301595	0.862129	1	11.0463	11.2989	0.118203	chr3	94914148	94915277	1130	-	428	479	296	278	463	171	ENSMUST00000147022.8, ENSMUST00000146169.2, ENSMUST00000137799.2, ENSMUST00000126222.8, ENSMUST00000019482.8	Zfp687
ENSMUSG00000019338.14	E005	16.491	1.0132	2.34603	0.125602	1	1.75386	4.52155	2.92099	chr3	94915278	94915382	105	-	22	3	35	10	0	0	ENSMUST00000146169.2, ENSMUST00000126222.8	Zfp687
ENSMUSG00000019338.14	E006	53.8422	0.0216588	0.984469	0.321098	1	5.80675	6.18384	0.228923	chr3	94915383	94915524	142	-	85	116	34	44	69	25	ENSMUST00000147022.8, ENSMUST00000146169.2, ENSMUST00000137799.2, ENSMUST00000126222.8, ENSMUST00000019482.8	Zfp687
ENSMUSG00000019338.14	E007	43.39	0.0348619	0.800516	0.370939	1	5.88446	5.26588	-0.393226	chr3	94915691	94915803	113	-	62	74	22	43	85	20	ENSMUST00000147022.8, ENSMUST00000146169.2, ENSMUST00000137799.2, ENSMUST00000126222.8, ENSMUST00000019482.8	Zfp687
ENSMUSG00000019338.14	E008	3.80283	0.690192	0.638029	0.424425	1	1.44578	2.21083	1.25621	chr3	94915804	94915895	92	-	18	10	0	1	7	0	ENSMUST00000146169.2, ENSMUST00000126222.8	Zfp687
ENSMUSG00000019338.14	E009	86.0733	0.158316	0.421186	0.516346	1	7.58135	6.95609	-0.341431	chr3	94915896	94916228	333	-	180	179	16	79	151	51	ENSMUST00000147022.8, ENSMUST00000146169.2, ENSMUST00000137799.2, ENSMUST00000126222.8, ENSMUST00000019482.8	Zfp687
ENSMUSG00000019338.14	E011	94.8093	0.0191904	3.12242	0.077222	1	6.99316	7.71874	0.393955	chr3	94916387	94916549	163	-	154	188	70	64	109	47	ENSMUST00000147022.8, ENSMUST00000146169.2, ENSMUST00000126222.8, ENSMUST00000019482.8	Zfp687
ENSMUSG00000019338.14	E013	117.444	0.053005	0.0498655	0.823297	1	8.02448	8.04965	0.0131163	chr3	94916654	94916830	177	-	194	226	63	94	118	85	ENSMUST00000147022.8, ENSMUST00000146169.2, ENSMUST00000126222.8, ENSMUST00000019482.8	Zfp687
ENSMUSG00000019338.14	E014	3.12195	0.287043	4.27673	0.0386375	1	2.16607	0.910778	-2.54229	chr3	94916831	94917354	524	-	3	1	0	4	5	5	ENSMUST00000146169.2, ENSMUST00000126222.8	Zfp687
ENSMUSG00000019338.14	E015	59.609	0.0825265	1.36164	0.243253	1	6.82452	5.7448	-0.638398	chr3	94917355	94917533	179	-	84	105	19	51	83	56	ENSMUST00000147022.8, ENSMUST00000146169.2, ENSMUST00000137799.2, ENSMUST00000126222.8, ENSMUST00000019482.8	Zfp687
ENSMUSG00000019338.14	E016	170.847	0.0856546	0.268695	0.604208	1	9.4313	8.91104	-0.25761	chr3	94917656	94919118	1463	-	294	361	59	224	267	69	ENSMUST00000147022.8, ENSMUST00000146169.2, ENSMUST00000137799.2, ENSMUST00000126222.8, ENSMUST00000019482.8	Zfp687
ENSMUSG00000019338.14	E017	18.8573	0.495415	0.36467	0.545924	1	4.25192	3.62992	-0.509233	chr3	94919119	94919150	32	-	32	55	0	30	38	5	ENSMUST00000147022.8, ENSMUST00000137799.2, ENSMUST00000126222.8, ENSMUST00000019482.8	Zfp687
ENSMUSG00000019338.14	E018	35.053	0.0539219	0.245844	0.620017	1	5.34061	4.9093	-0.289933	chr3	94919151	94919279	129	-	52	69	16	51	51	13	ENSMUST00000147022.8, ENSMUST00000132195.8, ENSMUST00000137799.2, ENSMUST00000126222.8, ENSMUST00000019482.8	Zfp687
ENSMUSG00000019338.14	E019	49.1063	0.0435348	0.138128	0.710149	1	5.96672	5.64829	-0.197118	chr3	94919280	94919484	205	-	56	88	34	65	68	18	ENSMUST00000126222.8, ENSMUST00000019482.8, ENSMUST00000137799.2, ENSMUST00000149747.2, ENSMUST00000147022.8, ENSMUST00000132195.8	Zfp687
ENSMUSG00000019338.14	E020	48.4963	0.108206	0.251455	0.616053	1	5.64054	5.86201	0.137921	chr3	94919485	94919787	303	-	66	85	37	73	29	20	ENSMUST00000126222.8, ENSMUST00000128438.2, ENSMUST00000019482.8, ENSMUST00000137799.2, ENSMUST00000149747.2, ENSMUST00000147022.8, ENSMUST00000132195.8	Zfp687
ENSMUSG00000019338.14	E027	9.6083	0.637711	3.43653	0.0637696	1	1.37611	3.49851	2.80531	chr3	94922631	94922715	85	-	6	15	19	6	0	0	ENSMUST00000147022.8, ENSMUST00000132195.8, ENSMUST00000137799.2	Zfp687
ENSMUSG00000019359.15	E003	7.31487	1.10479	0.0693283	0.792317	1	2.59457	2.37162	-0.271358	chrX	99773548	99773673	126	+	6	26	0	2	0	13	ENSMUST00000144912.8, ENSMUST00000156336.2, ENSMUST00000019503.14	Gdpd2
ENSMUSG00000019359.15	E004	8.84131	0.350714	1.78049	0.182089	1	3.18182	2.15759	-1.18058	chrX	99773674	99773791	118	+	5	19	0	11	8	13	ENSMUST00000156336.2, ENSMUST00000019503.14	Gdpd2
ENSMUSG00000019359.15	E007	16.822	0.846001	0.10759	0.742905	1	3.21375	4.18419	0.839018	chrX	99775678	99775791	114	+	35	75	0	20	28	0	ENSMUST00000144912.8, ENSMUST00000019503.14, ENSMUST00000113744.2, ENSMUST00000156336.2	Gdpd2
ENSMUSG00000019359.15	E008	15.0875	0.443248	0.233664	0.62882	1	3.35544	3.77353	0.371116	chrX	99776002	99776054	53	+	22	54	3	30	19	0	ENSMUST00000144912.8, ENSMUST00000019503.14, ENSMUST00000113744.2, ENSMUST00000156336.2	Gdpd2
ENSMUSG00000019359.15	E009	12.4433	0.359682	0.00570453	0.939794	1	3.3571	3.1907	-0.158522	chrX	99776055	99776105	51	+	20	28	3	26	24	0	ENSMUST00000019503.14, ENSMUST00000113744.2, ENSMUST00000156336.2	Gdpd2
ENSMUSG00000019359.15	E011	11.3413	0.725934	0.0331131	0.855606	1	3.21168	3.05413	-0.15588	chrX	99776400	99776493	94	+	15	39	0	22	25	0	ENSMUST00000019503.14, ENSMUST00000113744.2, ENSMUST00000156336.2	Gdpd2
ENSMUSG00000019359.15	E013	6.89451	1.27478	0.0122813	0.911758	1	2.48634	2.47431	-0.0146527	chrX	99776678	99776737	60	+	3	33	0	1	28	1	ENSMUST00000019503.14, ENSMUST00000113744.2, ENSMUST00000156336.2	Gdpd2
ENSMUSG00000019359.15	E015	18.4013	0.110749	0.38268	0.536172	1	4.11039	3.56364	-0.457155	chrX	99776980	99777078	99	+	17	29	10	14	55	7	ENSMUST00000019503.14, ENSMUST00000113744.2, ENSMUST00000156336.2	Gdpd2
ENSMUSG00000019359.15	E016	26.2608	0.129961	1.2031	0.272703	1	4.14793	4.85887	0.525051	chrX	99777252	99777345	94	+	46	48	18	12	62	6	ENSMUST00000019503.14, ENSMUST00000113744.2, ENSMUST00000156336.2	Gdpd2
ENSMUSG00000019359.15	E017	20.153	0.0737487	3.83905	0.050072	1	3.30965	4.70438	1.13505	chrX	99777505	99777653	149	+	60	47	8	11	27	6	ENSMUST00000019503.14, ENSMUST00000113744.2, ENSMUST00000156336.2	Gdpd2
ENSMUSG00000019359.15	E019	12.1295	0.248801	0.463396	0.496041	1	3.31907	3.13615	-0.176403	chrX	99777776	99777858	83	+	33	18	0	11	22	9	ENSMUST00000019503.14, ENSMUST00000113744.2, ENSMUST00000156336.2	Gdpd2
ENSMUSG00000019359.15	E021	31.9294	0.196456	3.69828	0.0544687	1	5.65748	3.91236	-1.2423	chrX	99777970	99778120	151	+	37	47	1	24	88	32	ENSMUST00000019503.14, ENSMUST00000113744.2, ENSMUST00000156336.2	Gdpd2
ENSMUSG00000019359.15	E023	48.2892	0.128974	1.56062	0.211574	1	6.30295	5.0738	-0.773102	chrX	99779857	99779945	89	+	44	58	21	28	101	50	ENSMUST00000113744.2, ENSMUST00000019503.14	Gdpd2
ENSMUSG00000019359.15	E024	58.453	0.0308092	0.993855	0.318802	1	6.4804	6.12703	-0.208223	chrX	99779946	99780078	133	+	69	126	21	54	126	32	ENSMUST00000019503.14, ENSMUST00000113744.2, ENSMUST00000151572.3	Gdpd2
ENSMUSG00000019359.15	E025	8.41225	0.128515	1.88002	0.170331	1	3.07945	2.40836	-0.74944	chrX	99780079	99780294	216	+	10	18	0	14	18	5	ENSMUST00000151572.3	Gdpd2
ENSMUSG00000019359.15	E026	38.1835	0.0736463	0.158635	0.690416	1	5.34234	5.37026	0.0182063	chrX	99780295	99780443	149	+	46	113	9	41	74	17	ENSMUST00000019503.14, ENSMUST00000113744.2, ENSMUST00000151572.3	Gdpd2
ENSMUSG00000019359.15	E027	34.257	0.0942236	1.39879	0.236926	1	4.54794	5.47077	0.6314	chrX	99781071	99781218	148	+	56	61	27	31	56	7	ENSMUST00000019503.14, ENSMUST00000113744.2, ENSMUST00000151572.3	Gdpd2
ENSMUSG00000019359.15	E028	24.7635	0.30963	1.9336	0.164365	1	3.63879	5.03943	1.07001	chrX	99781357	99781439	83	+	58	50	17	27	34	0	ENSMUST00000019503.14, ENSMUST00000113744.2, ENSMUST00000151572.3	Gdpd2
ENSMUSG00000019359.15	E029	15.0335	0.490509	1.3563	0.244179	1	3.02403	4.00234	0.88322	chrX	99781723	99781748	26	+	43	39	4	30	7	0	ENSMUST00000019503.14, ENSMUST00000113744.2, ENSMUST00000151572.3	Gdpd2
ENSMUSG00000019359.15	E030	158.715	0.0929752	0.621069	0.43065	1	8.52177	9.28477	0.381889	chrX	99781836	99782500	665	+	263	257	103	135	183	96	ENSMUST00000019503.14, ENSMUST00000113744.2, ENSMUST00000151572.3	Gdpd2
ENSMUSG00000019362.9	E001	1735.74	0.00732014	2.48638	0.114836	1	16.5532	16.2304	-0.143106	chr8	84972867	84973322	456	-	2324	2506	1169	1383	2692	1085	ENSMUST00000019506.9	D8Ertd738e
ENSMUSG00000019362.9	E002	916.968	0.00741009	0.662817	0.415567	1	14.2133	14.3526	0.0625073	chr8	84976103	84976158	56	-	1222	1369	707	649	1324	536	ENSMUST00000019506.9	D8Ertd738e
ENSMUSG00000019362.9	E003	665.467	0.0120229	1.29335	0.255431	1	13.1082	13.4306	0.146105	chr8	84976245	84976348	104	-	933	1051	512	486	1039	321	ENSMUST00000019506.9	D8Ertd738e
ENSMUSG00000019368.14	E023	9.29412	0.524398	0.371543	0.542164	1	2.31849	2.37096	0.0672679	chr11	3996337	3998024	1688	+	5	6	19	6	0	2	ENSMUST00000019512.8, ENSMUST00000136222.8	Sec14l4
ENSMUSG00000019370.11	E001	29.5939	0.0544283	0.823019	0.364299	1	4.41041	4.99607	0.418615	chr7	16649304	16649325	22	-	52	42	20	35	39	11	ENSMUST00000019514.10	Calm3
ENSMUSG00000019370.11	E002	1815.33	0.0177937	0.0410191	0.839501	1	16.501	16.6212	0.053274	chr7	16649326	16649603	278	-	2627	2760	945	1668	3449	1001	ENSMUST00000019514.10, ENSMUST00000172594.2	Calm3
ENSMUSG00000019370.11	E003	3875.53	0.0203136	0.783409	0.3761	1	18.8053	19.2834	0.210336	chr7	16649604	16649861	258	-	5592	6288	2216	3425	6856	2050	ENSMUST00000019514.10	Calm3
ENSMUSG00000019370.11	E004	4537.23	0.00839078	0.31843	0.572553	1	19.4558	19.6628	0.0909745	chr7	16649862	16650259	398	-	6696	7440	2258	4195	7732	2722	ENSMUST00000173139.2, ENSMUST00000019514.10	Calm3
ENSMUSG00000019370.11	E005	2921.59	0.00711728	0.141614	0.706682	1	18.0396	18.1844	0.0638579	chr7	16650260	16650622	363	-	4392	4757	1395	2818	4492	1919	ENSMUST00000019514.10	Calm3
ENSMUSG00000019370.11	E006	6078.52	0.00490796	0.125674	0.722961	1	20.456	20.5824	0.055493	chr7	16650623	16650901	279	-	9198	10347	2742	6322	9412	3767	ENSMUST00000019514.10, ENSMUST00000172594.2	Calm3
ENSMUSG00000019370.11	E007	2630.81	0.00525731	0.0692605	0.792417	1	17.7146	17.8225	0.0475941	chr7	16651000	16651036	37	-	3883	4442	1215	2650	4087	1682	ENSMUST00000019514.10, ENSMUST00000172594.2	Calm3
ENSMUSG00000019370.11	E008	2954.71	0.00508326	0.00440824	0.947064	1	18.1352	18.1673	0.0141367	chr7	16651037	16651068	32	-	4436	4930	1310	3181	4816	1758	ENSMUST00000173139.2, ENSMUST00000019514.10, ENSMUST00000172594.2	Calm3
ENSMUSG00000019370.11	E009	2855.63	0.00606574	0.532169	0.465696	1	18.1084	17.956	-0.0672291	chr7	16651069	16651090	22	-	4261	4532	1219	3202	4583	1793	ENSMUST00000173139.2, ENSMUST00000019514.10, ENSMUST00000172594.2, ENSMUST00000173557.2	Calm3
ENSMUSG00000019370.11	E010	2781.91	0.00645011	1.16542	0.280343	1	18.0738	17.812	-0.115471	chr7	16651091	16651128	38	-	4029	4527	1129	3120	4585	1780	ENSMUST00000173139.2, ENSMUST00000019514.10, ENSMUST00000173557.2	Calm3
ENSMUSG00000019370.11	E011	2413.96	0.00696714	1.36056	0.24344	1	17.6283	17.3241	-0.134329	chr7	16651129	16651135	7	-	3538	3854	962	2669	3943	1604	ENSMUST00000173557.2, ENSMUST00000019514.10	Calm3
ENSMUSG00000019370.11	E012	4238.03	0.00643173	0.00845372	0.926742	1	19.3228	19.3455	0.00997145	chr7	16651311	16651417	107	-	6287	7265	1844	4588	6997	2486	ENSMUST00000173557.2, ENSMUST00000019514.10	Calm3
ENSMUSG00000019370.11	E013	4349.51	0.00526626	0.0141017	0.905473	1	19.4091	19.4276	0.00812987	chr7	16651510	16651653	144	-	6718	7227	1862	4553	7023	2695	ENSMUST00000173557.2, ENSMUST00000019514.10	Calm3
ENSMUSG00000019370.11	E014	2091.51	0.00933652	0.40948	0.522234	1	17.0991	16.9312	-0.0742577	chr7	16653560	16653590	31	-	3346	3226	837	2208	3394	1380	ENSMUST00000173557.2, ENSMUST00000019514.10	Calm3
ENSMUSG00000019370.11	E015	5.02597	1.44437	0.278022	0.598	1	2.14308	2.11419	-0.0405115	chr7	16657622	16657754	133	-	0	25	0	15	4	0	ENSMUST00000173557.2	Calm3
ENSMUSG00000019370.11	E016	1730.92	0.0150476	0.624085	0.429533	1	16.5452	16.2379	-0.136215	chr7	16657766	16658039	274	-	2771	2645	645	1757	2794	1244	ENSMUST00000019514.10	Calm3
ENSMUSG00000019373.12	E001	431.198	0.0122544	0.0169947	0.896279	1	11.9457	11.9535	0.00356617	chr11	59708621	59708934	314	-	633	732	230	431	720	224	ENSMUST00000019517.10, ENSMUST00000126489.2	Cops3
ENSMUSG00000019373.12	E002	449.48	0.0189809	0.298638	0.584737	1	11.9681	12.184	0.0993914	chr11	59709245	59709325	81	-	693	729	259	396	763	232	ENSMUST00000019517.10, ENSMUST00000126489.2	Cops3
ENSMUSG00000019373.12	E003	9.53717	0.877863	0.0435562	0.834681	1	2.60268	2.99731	0.431455	chr11	59709326	59709513	188	-	1	8	14	3	30	0	ENSMUST00000126489.2	Cops3
ENSMUSG00000019373.12	E004	557.917	0.0222721	0.855462	0.355012	1	12.555	12.9689	0.188721	chr11	59710831	59710944	114	-	930	916	321	503	971	246	ENSMUST00000019517.10	Cops3
ENSMUSG00000019373.12	E005	493.156	0.0125922	0.22414	0.635904	1	12.3089	12.4422	0.0610769	chr11	59712126	59712185	60	-	792	821	259	450	851	253	ENSMUST00000019517.10	Cops3
ENSMUSG00000019373.12	E006	386.039	0.0236828	0.573304	0.448949	1	11.822	11.3968	-0.197271	chr11	59712186	59712212	27	-	652	637	139	349	652	268	ENSMUST00000019517.10, ENSMUST00000156837.2	Cops3
ENSMUSG00000019373.12	E008	404.573	0.0282299	1.23879	0.265704	1	12.0755	11.4196	-0.303578	chr11	59715101	59715139	39	-	663	667	131	379	701	292	ENSMUST00000019517.10, ENSMUST00000156837.2, ENSMUST00000124101.8	Cops3
ENSMUSG00000019373.12	E009	668.481	0.0129339	0.170213	0.679923	1	13.4302	13.2294	-0.0909115	chr11	59715140	59715274	135	-	982	1115	324	637	1052	429	ENSMUST00000136901.8, ENSMUST00000019517.10, ENSMUST00000156837.2, ENSMUST00000124101.8	Cops3
ENSMUSG00000019373.12	E011	475.101	0.0196241	0.000395424	0.984135	1	12.2572	12.2321	-0.0115118	chr11	59717116	59717256	141	-	652	814	259	444	721	296	ENSMUST00000136901.8, ENSMUST00000019517.10, ENSMUST00000156837.2, ENSMUST00000130027.2, ENSMUST00000124101.8	Cops3
ENSMUSG00000019373.12	E012	463.194	0.00848668	0.447281	0.503629	1	12.0799	12.2723	0.0884653	chr11	59718672	59718851	180	-	755	805	236	470	703	243	ENSMUST00000136901.8, ENSMUST00000019517.10, ENSMUST00000156837.2, ENSMUST00000130027.2, ENSMUST00000124101.8	Cops3
ENSMUSG00000019373.12	E013	415.096	0.0132629	0.134147	0.714171	1	11.7954	11.9204	0.0577467	chr11	59720973	59721065	93	-	700	780	181	460	659	197	ENSMUST00000136901.8, ENSMUST00000019517.10, ENSMUST00000130027.2, ENSMUST00000124101.8	Cops3
ENSMUSG00000019373.12	E014	29.0628	0.267396	0.311332	0.576864	1	4.24978	4.91818	0.487042	chr11	59721066	59721133	68	-	36	23	31	13	17	27	ENSMUST00000136901.8, ENSMUST00000130027.2	Cops3
ENSMUSG00000019373.12	E015	265.304	0.0248767	0.00153608	0.968737	1	10.4828	10.4428	-0.019033	chr11	59723710	59723759	50	-	452	459	113	328	341	151	ENSMUST00000136901.8, ENSMUST00000019517.10, ENSMUST00000156837.2, ENSMUST00000130027.2, ENSMUST00000124101.8	Cops3
ENSMUSG00000019373.12	E016	249.371	0.0636292	0.176767	0.674166	1	10.4358	10.1514	-0.135835	chr11	59723858	59723916	59	-	476	474	65	326	435	108	ENSMUST00000136901.8, ENSMUST00000019517.10, ENSMUST00000156837.2, ENSMUST00000130027.2, ENSMUST00000124101.8	Cops3
ENSMUSG00000019373.12	E017	249.609	0.0498606	0.318455	0.572538	1	10.4696	10.1214	-0.166302	chr11	59723917	59723970	54	-	427	509	67	317	413	126	ENSMUST00000141415.2, ENSMUST00000130027.2, ENSMUST00000124101.8, ENSMUST00000019517.10, ENSMUST00000156837.2, ENSMUST00000136901.8	Cops3
ENSMUSG00000019373.12	E021	230.328	0.0234107	0.20627	0.649707	1	10.166	9.94964	-0.104038	chr11	59727717	59727761	45	-	354	472	80	267	364	128	ENSMUST00000141415.2, ENSMUST00000130027.2, ENSMUST00000124101.8, ENSMUST00000133652.2, ENSMUST00000019517.10, ENSMUST00000156837.2	Cops3
ENSMUSG00000019373.12	E022	223.985	0.032386	0.0637708	0.800632	1	9.87704	10.0766	0.0961784	chr11	59727762	59727846	85	-	354	527	80	247	342	109	ENSMUST00000133652.2, ENSMUST00000019517.10, ENSMUST00000141415.2, ENSMUST00000130027.2, ENSMUST00000124101.8	Cops3
ENSMUSG00000019373.12	E023	120.697	0.0425806	0.0351664	0.851247	1	8.10713	8.2907	0.0948565	chr11	59730496	59730578	83	-	186	296	41	142	181	56	ENSMUST00000133652.2, ENSMUST00000019517.10, ENSMUST00000141415.2, ENSMUST00000130027.2, ENSMUST00000124101.8	Cops3
ENSMUSG00000019373.12	E024	28.3022	0.484849	0.460268	0.497499	1	4.36263	4.97626	0.440977	chr11	59730579	59730638	60	-	67	72	7	39	54	0	ENSMUST00000019517.10, ENSMUST00000133652.2, ENSMUST00000130027.2, ENSMUST00000124101.8	Cops3
ENSMUSG00000019373.12	E025	5.24957	0.256426	0.000109892	0.991636	1	2.21151	2.06929	-0.19847	chr11	59730639	59730664	26	-	8	5	4	7	13	0	ENSMUST00000019517.10, ENSMUST00000130027.2, ENSMUST00000124101.8	Cops3
ENSMUSG00000019428.17	E002	8.68421	0.711221	0.39824	0.528	1	3.1088	2.23351	-1.00515	chr8	70980397	70980411	15	+	3	26	0	2	7	16	ENSMUST00000119353.9, ENSMUST00000075491.14	Fkbp8
ENSMUSG00000019428.17	E003	56.8898	0.495635	0.987546	0.320343	1	7.1239	4.9308	-1.33814	chr8	70980412	70980486	75	+	87	70	1	26	68	95	ENSMUST00000119353.9, ENSMUST00000144766.2, ENSMUST00000075491.14	Fkbp8
ENSMUSG00000019428.17	E004	31.4636	0.236612	1.31228	0.251983	1	3.83254	5.52808	1.22643	chr8	70980496	70980658	163	+	22	55	44	27	32	3	ENSMUST00000119698.8	Fkbp8
ENSMUSG00000019428.17	E005	81.3484	0.182904	2.96633	0.0850145	1	6.08341	7.84381	0.985652	chr8	70980659	70980685	27	+	168	195	54	115	42	13	ENSMUST00000128513.2, ENSMUST00000119698.8	Fkbp8
ENSMUSG00000019428.17	E006	13.4624	0.886515	0.117298	0.731984	1	4.16611	2.2854	-1.86422	chr8	70981466	70981916	451	+	14	15	0	6	87	0	ENSMUST00000119425.2	Fkbp8
ENSMUSG00000019428.17	E007	798.434	0.00926405	0.00434246	0.94746	1	13.8631	13.9122	0.0221491	chr8	70982041	70982233	193	+	1176	1246	490	783	1231	417	ENSMUST00000119425.2, ENSMUST00000075491.14, ENSMUST00000119353.9, ENSMUST00000144766.2, ENSMUST00000128513.2, ENSMUST00000119698.8	Fkbp8
ENSMUSG00000019428.17	E008	607.351	0.00659474	0.190087	0.662844	1	13.0703	12.9438	-0.0574927	chr8	70982234	70982325	92	+	856	977	356	525	1041	339	ENSMUST00000119353.9, ENSMUST00000144766.2, ENSMUST00000075491.14, ENSMUST00000128513.2, ENSMUST00000119698.8	Fkbp8
ENSMUSG00000019428.17	E010	1144.08	0.0159929	0.0514124	0.820624	1	15.1035	15.0373	-0.0295362	chr8	70983590	70983759	170	+	1811	2035	559	1091	1999	573	ENSMUST00000119353.9, ENSMUST00000075491.14, ENSMUST00000144766.2, ENSMUST00000119698.8	Fkbp8
ENSMUSG00000019428.17	E011	5.63194	0.454439	0.0848895	0.770778	1	2.5726	2.00859	-0.74239	chr8	70983774	70983834	61	+	10	11	0	3	25	1	ENSMUST00000125741.8	Fkbp8
ENSMUSG00000019428.17	E012	940.288	0.0172372	0.429514	0.512228	1	14.2593	14.5987	0.152155	chr8	70983835	70983923	89	+	1540	1722	517	905	1543	404	ENSMUST00000119353.9, ENSMUST00000144766.2, ENSMUST00000075491.14, ENSMUST00000125741.8, ENSMUST00000119698.8	Fkbp8
ENSMUSG00000019428.17	E013	570.033	0.0342119	0.202526	0.652689	1	12.9514	12.7286	-0.101494	chr8	70984172	70984174	3	+	989	1009	230	573	885	337	ENSMUST00000144766.2, ENSMUST00000075491.14, ENSMUST00000125741.8, ENSMUST00000119698.8	Fkbp8
ENSMUSG00000019428.17	E014	1772.54	0.00968959	0.0279929	0.867125	1	16.4816	16.4829	0.000611121	chr8	70984175	70984383	209	+	2673	3067	956	1654	2770	994	ENSMUST00000119353.9, ENSMUST00000144766.2, ENSMUST00000075491.14, ENSMUST00000125741.8, ENSMUST00000119698.8	Fkbp8
ENSMUSG00000019428.17	E015	723.263	0.019195	0.41977	0.517052	1	13.7062	13.4404	-0.120074	chr8	70984384	70984392	9	+	981	1111	418	654	1055	492	ENSMUST00000123052.8, ENSMUST00000075491.14, ENSMUST00000119353.9, ENSMUST00000144766.2, ENSMUST00000125741.8, ENSMUST00000119698.8	Fkbp8
ENSMUSG00000019428.17	E016	36.293	0.0423648	3.77457	0.0520374	1	5.67482	4.46449	-0.822548	chr8	70984393	70984770	378	+	46	37	15	29	81	30	ENSMUST00000144766.2	Fkbp8
ENSMUSG00000019428.17	E017	12.2268	0.207149	1.9272	0.165065	1	3.7305	2.70249	-1.00202	chr8	70984771	70984833	63	+	22	16	0	19	27	8	ENSMUST00000144766.2, ENSMUST00000134299.8	Fkbp8
ENSMUSG00000019428.17	E018	28.9822	0.159938	0.606658	0.436049	1	4.71084	4.42913	-0.205481	chr8	70984834	70985103	270	+	21	18	30	25	41	20	ENSMUST00000144766.2, ENSMUST00000134299.8, ENSMUST00000126613.2	Fkbp8
ENSMUSG00000019428.17	E019	18.8946	0.159392	0.754295	0.38512	1	4.17246	3.2973	-0.749897	chr8	70985104	70985226	123	+	20	14	11	13	20	24	ENSMUST00000134299.8, ENSMUST00000126613.2	Fkbp8
ENSMUSG00000019428.17	E020	1754.25	0.0066244	0.734644	0.391382	1	16.5362	16.349	-0.0829914	chr8	70985227	70985399	173	+	2636	2682	973	1569	2944	1022	ENSMUST00000123052.8, ENSMUST00000075491.14, ENSMUST00000134299.8, ENSMUST00000126613.2, ENSMUST00000119353.9, ENSMUST00000125741.8, ENSMUST00000119698.8	Fkbp8
ENSMUSG00000019428.17	E021	939.383	0.011424	0.263418	0.607781	1	14.4931	14.3465	-0.0657065	chr8	70986767	70986821	55	+	1502	1336	528	797	1636	537	ENSMUST00000123052.8, ENSMUST00000075491.14, ENSMUST00000134299.8, ENSMUST00000126613.2, ENSMUST00000134893.2, ENSMUST00000119353.9, ENSMUST00000125741.8, ENSMUST00000119698.8	Fkbp8
ENSMUSG00000019428.17	E022	728.555	0.0145655	0.00407303	0.949113	1	13.5714	13.6406	0.0312391	chr8	70986822	70986844	23	+	1152	1045	450	624	1344	342	ENSMUST00000123052.8, ENSMUST00000075491.14, ENSMUST00000134299.8, ENSMUST00000126613.2, ENSMUST00000134893.2, ENSMUST00000119353.9, ENSMUST00000119698.8	Fkbp8
ENSMUSG00000019428.17	E023	4.86147	0.427915	0.193771	0.659796	1	2.26067	1.98161	-0.393137	chr8	70987038	70987132	95	+	5	16	0	11	5	2	ENSMUST00000134893.2	Fkbp8
ENSMUSG00000019428.17	E024	1180.48	0.0214376	0.269209	0.603863	1	15.0144	15.3063	0.130235	chr8	70987133	70987264	132	+	1739	1942	756	1047	2197	470	ENSMUST00000123052.8, ENSMUST00000075491.14, ENSMUST00000134299.8, ENSMUST00000126613.2, ENSMUST00000134893.2, ENSMUST00000119353.9, ENSMUST00000119698.8	Fkbp8
ENSMUSG00000019428.17	E025	24.2438	0.54095	0.0810383	0.775895	1	4.91257	3.49193	-1.11322	chr8	70987265	70987516	252	+	14	20	13	2	9	49	ENSMUST00000123052.8, ENSMUST00000126613.2	Fkbp8
ENSMUSG00000019428.17	E026	456.891	0.0244363	0.491861	0.483098	1	11.8792	12.3478	0.215557	chr8	70987517	70987517	1	+	589	826	322	418	761	182	ENSMUST00000123052.8, ENSMUST00000075491.14, ENSMUST00000134299.8, ENSMUST00000126613.2, ENSMUST00000134893.2, ENSMUST00000119353.9, ENSMUST00000119698.8	Fkbp8
ENSMUSG00000019428.17	E027	922.08	0.0138301	0.051631	0.820249	1	14.298	14.4257	0.057284	chr8	70987518	70987606	89	+	1253	1565	581	791	1693	423	ENSMUST00000123052.8, ENSMUST00000075491.14, ENSMUST00000134299.8, ENSMUST00000134893.2, ENSMUST00000119353.9, ENSMUST00000119698.8	Fkbp8
ENSMUSG00000019428.17	E028	670.53	0.0172263	0.207396	0.648816	1	13.2152	13.449	0.105908	chr8	70987607	70987621	15	+	911	1111	446	489	1223	335	ENSMUST00000119353.9, ENSMUST00000075491.14, ENSMUST00000134299.8, ENSMUST00000134893.2, ENSMUST00000119698.8	Fkbp8
ENSMUSG00000019428.17	E029	873.223	0.00903742	0.287597	0.591765	1	14.0494	14.2841	0.105449	chr8	70987622	70987707	86	+	1234	1435	569	698	1412	471	ENSMUST00000119353.9, ENSMUST00000075491.14, ENSMUST00000134893.2, ENSMUST00000119698.8	Fkbp8
ENSMUSG00000019428.17	E030	1079.67	0.0204082	0.435815	0.509149	1	14.6086	15.091	0.215641	chr8	70987708	70987976	269	+	1518	1607	802	844	1576	593	ENSMUST00000119353.9, ENSMUST00000075491.14, ENSMUST00000119698.8	Fkbp8
ENSMUSG00000019428.17	E031	3.72861	0.699244	0.390181	0.532204	1	1.98293	1.5772	-0.676411	chr8	70987977	70987977	1	+	11	1	0	1	4	6	ENSMUST00000119353.9, ENSMUST00000119698.8	Fkbp8
ENSMUSG00000019432.16	E002	10.146	0.372984	0.000660835	0.979491	1	2.90261	2.9662	0.0666004	chr17	35460754	35460780	27	+	22	26	0	8	7	11	ENSMUST00000174757.8, ENSMUST00000068056.12	Ddx39b
ENSMUSG00000019432.16	E003	109.553	0.118107	0.440018	0.507114	1	8.13495	7.6761	-0.240875	chr17	35460781	35460828	48	+	244	171	20	122	187	68	ENSMUST00000068056.12, ENSMUST00000174757.8, ENSMUST00000174164.2	Ddx39b
ENSMUSG00000019432.16	E005	17.9364	0.131898	1.24929	0.263688	1	4.03292	3.17616	-0.755951	chr17	35460972	35461599	628	+	13	12	13	14	26	19	ENSMUST00000173731.8, ENSMUST00000174795.2	Ddx39b
ENSMUSG00000019432.16	E009	12.3466	0.196069	2.44467	0.117925	1	2.27646	3.72134	1.51238	chr17	35461812	35462088	277	+	19	12	18	6	12	2	ENSMUST00000173731.8	Ddx39b
ENSMUSG00000019432.16	E010	290.427	0.0151218	0.0219471	0.882228	1	10.6959	10.738	0.0199232	chr17	35462089	35462200	112	+	452	473	151	316	411	166	ENSMUST00000068056.12, ENSMUST00000173731.8, ENSMUST00000172549.2, ENSMUST00000174795.2, ENSMUST00000174164.2	Ddx39b
ENSMUSG00000019432.16	E011	239.138	0.0262135	0.782587	0.376351	1	9.83406	10.3631	0.254072	chr17	35462201	35462222	22	+	339	377	168	240	309	123	ENSMUST00000068056.12, ENSMUST00000173731.8, ENSMUST00000172549.2, ENSMUST00000174164.2	Ddx39b
ENSMUSG00000019432.16	E012	474.937	0.0244592	0.534734	0.464624	1	12.0414	12.4227	0.175101	chr17	35462223	35462426	204	+	747	723	293	472	546	299	ENSMUST00000068056.12, ENSMUST00000173731.8, ENSMUST00000172549.2, ENSMUST00000174164.2, ENSMUST00000174757.8	Ddx39b
ENSMUSG00000019432.16	E013	382.846	0.0426506	0.296442	0.586122	1	11.8194	11.2969	-0.242609	chr17	35463112	35463239	128	+	610	526	167	381	440	334	ENSMUST00000068056.12, ENSMUST00000173731.8, ENSMUST00000172549.2, ENSMUST00000174164.2, ENSMUST00000174757.8	Ddx39b
ENSMUSG00000019432.16	E014	427.831	0.058851	0.831313	0.361893	1	12.306	11.5057	-0.369455	chr17	35463432	35463524	93	+	723	675	124	449	571	364	ENSMUST00000068056.12, ENSMUST00000173731.8, ENSMUST00000172549.2, ENSMUST00000174164.2, ENSMUST00000174757.8	Ddx39b
ENSMUSG00000019432.16	E015	618.719	0.0157927	0.518323	0.471558	1	13.271	12.888	-0.173943	chr17	35465913	35466096	184	+	827	1115	272	553	987	447	ENSMUST00000068056.12, ENSMUST00000173731.8, ENSMUST00000172549.2, ENSMUST00000174164.2, ENSMUST00000174757.8	Ddx39b
ENSMUSG00000019432.16	E016	448.694	0.0189948	1.21524	0.270298	1	12.3584	11.7378	-0.28581	chr17	35467927	35468001	75	+	545	777	198	392	737	349	ENSMUST00000068056.12, ENSMUST00000173731.8, ENSMUST00000172549.2, ENSMUST00000174164.2, ENSMUST00000174757.8	Ddx39b
ENSMUSG00000019432.16	E017	479.273	0.025066	0.138786	0.709491	1	12.3833	12.1378	-0.112679	chr17	35468002	35468045	44	+	529	822	274	409	722	351	ENSMUST00000068056.12, ENSMUST00000173731.8, ENSMUST00000172549.2, ENSMUST00000174164.2	Ddx39b
ENSMUSG00000019432.16	E018	403.992	0.0272273	0.533529	0.465127	1	11.48	11.9522	0.218669	chr17	35468046	35468846	801	+	590	557	290	333	579	234	ENSMUST00000174164.2	Ddx39b
ENSMUSG00000019432.16	E019	322.53	0.0317097	0.0130842	0.908932	1	11.1235	11.0136	-0.0515584	chr17	35470223	35470264	42	+	481	645	130	305	596	172	ENSMUST00000068056.12, ENSMUST00000173731.8, ENSMUST00000172549.2	Ddx39b
ENSMUSG00000019432.16	E020	631.162	0.0139851	0.818818	0.365526	1	12.9752	13.3161	0.154706	chr17	35471723	35471832	110	+	982	1038	370	563	1029	323	ENSMUST00000068056.12, ENSMUST00000173731.8, ENSMUST00000172549.2	Ddx39b
ENSMUSG00000019432.16	E021	684.481	0.0168401	0.621318	0.430558	1	13.2501	13.568	0.14388	chr17	35471940	35472084	145	+	1089	1111	393	611	1150	343	ENSMUST00000068056.12, ENSMUST00000173731.8, ENSMUST00000172549.2	Ddx39b
ENSMUSG00000019432.16	E022	872.603	0.0132898	0.185492	0.666695	1	14.1329	14.2462	0.0508838	chr17	35472183	35472330	148	+	1304	1487	467	758	1515	478	ENSMUST00000068056.12, ENSMUST00000173731.8, ENSMUST00000172549.2	Ddx39b
ENSMUSG00000019432.16	E023	778.557	0.00823422	0.22345	0.636424	1	13.91	13.7167	-0.0871505	chr17	35472449	35472652	204	+	1075	1302	398	735	1319	469	ENSMUST00000068056.12, ENSMUST00000173731.8, ENSMUST00000172549.2	Ddx39b
ENSMUSG00000019432.16	E024	14.4081	0.352057	0.0485148	0.825668	1	2.92145	3.69526	0.73358	chr17	35472653	35472656	4	+	3	23	19	8	12	9	ENSMUST00000068056.12, ENSMUST00000173731.8	Ddx39b
ENSMUSG00000019432.16	E025	14.6299	0.346744	0.0239236	0.877079	1	2.98694	3.69342	0.663809	chr17	35472657	35472683	27	+	3	23	19	8	14	9	ENSMUST00000068056.12	Ddx39b
ENSMUSG00000019433.10	E001	5.71002	0.223177	1.13932	0.285795	1	1.9168	2.6546	0.97653	chr8	84379306	84379314	9	+	12	14	3	7	9	0	ENSMUST00000019577.10	Gipc1
ENSMUSG00000019433.10	E002	9.9709	0.0724906	0.277185	0.598552	1	2.97442	2.75147	-0.238737	chr8	84379315	84379326	12	+	14	14	3	13	15	8	ENSMUST00000211985.2, ENSMUST00000019577.10	Gipc1
ENSMUSG00000019433.10	E003	22.6814	0.13029	2.05854	0.151355	1	4.66256	3.36192	-1.05611	chr8	84379327	84379366	40	+	23	24	3	23	24	35	ENSMUST00000211985.2, ENSMUST00000019577.10, ENSMUST00000212463.2	Gipc1
ENSMUSG00000019433.10	E005	124.916	0.130408	0.398844	0.527687	1	8.43307	8.01603	-0.215243	chr8	84387588	84387816	229	+	219	220	18	116	225	104	ENSMUST00000212463.2, ENSMUST00000019577.10	Gipc1
ENSMUSG00000019433.10	E006	127.07	0.0220168	0.0217351	0.882794	1	8.28345	8.2925	0.00465619	chr8	84387817	84387909	93	+	190	210	45	117	222	94	ENSMUST00000019577.10	Gipc1
ENSMUSG00000019433.10	E007	227.53	0.0225032	0.28118	0.595929	1	9.78071	10.1262	0.166632	chr8	84388584	84388769	186	+	301	348	124	245	312	154	ENSMUST00000211985.2, ENSMUST00000019577.10	Gipc1
ENSMUSG00000019433.10	E008	190.152	0.0144019	0.031239	0.859708	1	9.42373	9.44263	0.00927077	chr8	84388864	84388995	132	+	276	294	78	192	321	133	ENSMUST00000211985.2, ENSMUST00000019577.10	Gipc1
ENSMUSG00000019433.10	E009	88.0444	0.0599741	0.000103064	0.9919	1	7.31848	7.1965	-0.0666296	chr8	84388996	84389044	49	+	132	131	32	48	162	82	ENSMUST00000019577.10	Gipc1
ENSMUSG00000019433.10	E010	95.939	0.0520421	0.0606217	0.805516	1	7.59042	7.47406	-0.0624322	chr8	84389678	84389790	113	+	126	171	35	99	209	52	ENSMUST00000019577.10	Gipc1
ENSMUSG00000019433.10	E011	99.4685	0.213725	0.450661	0.502021	1	7.85425	7.34527	-0.272025	chr8	84390549	84390630	82	+	199	151	11	137	228	45	ENSMUST00000019577.10	Gipc1
ENSMUSG00000019433.10	E012	652.306	0.0635636	0.234175	0.628445	1	13.0753	13.4194	0.155976	chr8	84390747	84391323	577	+	842	799	408	544	898	526	ENSMUST00000019577.10	Gipc1
ENSMUSG00000019437.18	E002	3.28932	0.506303	0.000115628	0.99142	1	1.77307	1.79902	0.0429417	chr11	78067782	78068955	1174	+	12	6	0	5	6	0	ENSMUST00000098545.12	Tlcd1
ENSMUSG00000019437.18	E003	4.4321	0.634788	0.00559077	0.940397	1	2.07137	2.00479	-0.0972388	chr11	78068956	78068974	19	+	16	7	0	9	6	0	ENSMUST00000098545.12, ENSMUST00000147819.8	Tlcd1
ENSMUSG00000019437.18	E004	12.6763	0.384267	0.427816	0.513062	1	3.57324	2.97628	-0.569923	chr11	78068975	78069062	88	+	23	33	0	14	12	12	ENSMUST00000145507.8, ENSMUST00000098545.12, ENSMUST00000147819.8	Tlcd1
ENSMUSG00000019437.18	E005	8.50984	0.245491	5.85846	0.0155023	1	3.52185	1.63647	-2.31767	chr11	78069063	78069476	414	+	10	4	0	14	11	12	ENSMUST00000098545.12	Tlcd1
ENSMUSG00000019437.18	E007	9.33519	0.75138	0.95221	0.329158	1	1.8391	3.41745	1.87842	chr11	78069511	78069556	46	+	36	42	0	6	6	0	ENSMUST00000127587.8, ENSMUST00000098545.12, ENSMUST00000092880.14	Tlcd1
ENSMUSG00000019437.18	E008	33.6566	0.0514123	0.550999	0.45791	1	4.80979	5.15032	0.233476	chr11	78069557	78069587	31	+	71	63	20	22	55	12	ENSMUST00000127587.8, ENSMUST00000098545.12, ENSMUST00000141578.2, ENSMUST00000092880.14	Tlcd1
ENSMUSG00000019437.18	E009	85.0842	0.0221789	2.99406	0.0835706	1	6.7079	7.45697	0.414485	chr11	78069588	78069652	65	+	161	158	64	53	112	33	ENSMUST00000108338.2, ENSMUST00000127587.8, ENSMUST00000098545.12, ENSMUST00000141578.2, ENSMUST00000092880.14	Tlcd1
ENSMUSG00000019437.18	E010	151.338	0.0250382	0.36215	0.547315	1	8.58048	8.82133	0.121549	chr11	78069714	78069863	150	+	215	292	109	98	195	86	ENSMUST00000108338.2, ENSMUST00000127587.8, ENSMUST00000098545.12, ENSMUST00000141578.2, ENSMUST00000092880.14	Tlcd1
ENSMUSG00000019437.18	E011	40.3758	0.0808471	0.925244	0.336102	1	5.8199	5.05058	-0.497487	chr11	78069864	78069882	19	+	65	85	11	36	71	27	ENSMUST00000108338.2, ENSMUST00000127587.8, ENSMUST00000092880.14, ENSMUST00000147819.8, ENSMUST00000098545.12, ENSMUST00000141578.2	Tlcd1
ENSMUSG00000019437.18	E012	24.3311	0.5254	0.480435	0.488225	1	4.78624	3.96238	-0.622381	chr11	78069883	78070047	165	+	39	71	0	14	37	24	ENSMUST00000147819.8, ENSMUST00000092880.14	Tlcd1
ENSMUSG00000019437.18	E013	5.80573	0.681904	0.00701009	0.933274	1	2.48719	2.16528	-0.416332	chr11	78070099	78070195	97	+	15	13	0	5	20	0	ENSMUST00000140379.2	Tlcd1
ENSMUSG00000019437.18	E014	83.4835	0.0651654	0.0293926	0.863876	1	7.17849	6.96037	-0.120735	chr11	78070196	78070278	83	+	120	112	62	67	74	65	ENSMUST00000108338.2, ENSMUST00000127587.8, ENSMUST00000145507.8, ENSMUST00000092880.14, ENSMUST00000147819.8, ENSMUST00000140379.2, ENSMUST00000098545.12, ENSMUST00000141578.2	Tlcd1
ENSMUSG00000019437.18	E015	8.20946	1.50048	0.135074	0.713228	1	3.14834	1.96105	-1.43221	chr11	78070279	78070365	87	+	1	2	7	0	5	16	ENSMUST00000141578.2	Tlcd1
ENSMUSG00000019437.18	E016	93.5246	0.0526282	2.46902	0.11611	1	6.80944	7.84343	0.562831	chr11	78070366	78070433	68	+	148	200	79	87	105	21	ENSMUST00000108338.2, ENSMUST00000127587.8, ENSMUST00000145507.8, ENSMUST00000092880.14, ENSMUST00000147819.8, ENSMUST00000140379.2, ENSMUST00000098545.12, ENSMUST00000141578.2	Tlcd1
ENSMUSG00000019437.18	E017	65.4943	0.0730102	1.95019	0.162566	1	5.94867	6.9228	0.567934	chr11	78070434	78070448	15	+	104	161	50	59	83	12	ENSMUST00000108338.2, ENSMUST00000145507.8, ENSMUST00000127587.8, ENSMUST00000092880.14, ENSMUST00000147819.8, ENSMUST00000140379.2, ENSMUST00000098545.12	Tlcd1
ENSMUSG00000019437.18	E019	163.916	0.0524216	0.89351	0.344528	1	8.63096	9.25914	0.313837	chr11	78070773	78070917	145	+	261	285	135	146	239	43	ENSMUST00000145507.8, ENSMUST00000098545.12, ENSMUST00000140379.2, ENSMUST00000092880.14, ENSMUST00000127587.8	Tlcd1
ENSMUSG00000019437.18	E020	102.507	0.0281778	0.347965	0.555267	1	7.41262	7.74755	0.179194	chr11	78070918	78070919	2	+	160	146	89	87	126	43	ENSMUST00000127587.8, ENSMUST00000098545.12, ENSMUST00000092880.14, ENSMUST00000145507.8	Tlcd1
ENSMUSG00000019437.18	E021	171.335	0.0154371	0.0952567	0.757598	1	8.99399	9.09117	0.0483542	chr11	78070920	78070980	61	+	253	270	134	141	220	85	ENSMUST00000127587.8, ENSMUST00000092880.14, ENSMUST00000145507.8	Tlcd1
ENSMUSG00000019437.18	E022	121.977	0.0163024	0.456858	0.499096	1	8.29822	7.91821	-0.197305	chr11	78070981	78071000	20	+	184	194	77	100	170	75	ENSMUST00000127587.8, ENSMUST00000092880.14	Tlcd1
ENSMUSG00000019437.18	E023	347.033	0.0196156	0.800311	0.371001	1	11.4293	11.0333	-0.185086	chr11	78071001	78071306	306	+	501	503	240	284	487	211	ENSMUST00000127587.8, ENSMUST00000098545.12, ENSMUST00000092880.14	Tlcd1
ENSMUSG00000019437.18	E024	137.541	0.0277189	2.04982	0.152225	1	8.8515	8.08387	-0.391643	chr11	78071307	78071646	340	+	141	219	97	150	205	73	ENSMUST00000127587.8, ENSMUST00000092880.14	Tlcd1
ENSMUSG00000019437.18	E025	202.34	0.0586208	0.519635	0.470997	1	9.9622	9.35811	-0.294039	chr11	78071647	78072735	1089	+	344	406	81	250	279	98	ENSMUST00000092880.14	Tlcd1
ENSMUSG00000019461.13	E002	8.65324	0.565103	0.899774	0.342842	1	3.45926	2.11379	-1.50304	chr11	69737443	69737501	59	+	6	23	0	11	38	0	ENSMUST00000108633.9, ENSMUST00000152566.8	Plscr3
ENSMUSG00000019461.13	E003	7.99659	0.496508	1.27505	0.258821	1	3.43815	1.91821	-1.7726	chr11	69737502	69737517	16	+	6	17	0	11	37	0	ENSMUST00000019605.4, ENSMUST00000108633.9, ENSMUST00000152566.8	Plscr3
ENSMUSG00000019461.13	E004	10.7618	0.478802	0.0311251	0.859962	1	2.99953	2.89518	-0.10887	chr11	69737518	69737733	216	+	10	5	14	15	18	0	ENSMUST00000019605.4	Plscr3
ENSMUSG00000019461.13	E005	40.6155	0.336095	0.380459	0.537358	1	5.32936	5.4601	0.0848531	chr11	69737734	69737901	168	+	61	111	22	48	79	0	ENSMUST00000108632.8, ENSMUST00000019605.4, ENSMUST00000108633.9, ENSMUST00000152566.8	Plscr3
ENSMUSG00000019461.13	E006	40.8886	0.117661	0.500913	0.479099	1	5.65955	5.31953	-0.218212	chr11	69738161	69738399	239	+	65	133	8	41	72	15	ENSMUST00000108632.8, ENSMUST00000019605.4, ENSMUST00000108633.9, ENSMUST00000152566.8	Plscr3
ENSMUSG00000019461.13	E007	25.3108	0.194262	0.0468312	0.828672	1	4.4777	4.25429	-0.168611	chr11	69738483	69738525	43	+	32	37	21	9	46	15	ENSMUST00000108632.8, ENSMUST00000019605.4, ENSMUST00000108633.9, ENSMUST00000152566.8	Plscr3
ENSMUSG00000019461.13	E008	32.2678	0.0747187	0.203984	0.651524	1	4.67338	4.99725	0.226743	chr11	69738629	69738849	221	+	63	64	21	17	45	15	ENSMUST00000108632.8, ENSMUST00000019605.4, ENSMUST00000108633.9, ENSMUST00000152566.8	Plscr3
ENSMUSG00000019461.13	E009	27.0347	0.15681	2.9577	0.0854692	1	3.80859	5.01798	0.910136	chr11	69739040	69739201	162	+	65	72	18	28	25	0	ENSMUST00000108632.8, ENSMUST00000019605.4, ENSMUST00000108633.9, ENSMUST00000152566.8	Plscr3
ENSMUSG00000019461.13	E010	50.4384	0.0877456	0.0113216	0.915263	1	6.00054	5.92025	-0.0488989	chr11	69740838	69740999	162	+	98	143	15	62	80	10	ENSMUST00000108632.8, ENSMUST00000019605.4, ENSMUST00000108633.9	Plscr3
ENSMUSG00000019461.13	E011	149.149	0.0403676	0.553174	0.457024	1	8.49493	8.86961	0.189248	chr11	69741170	69741862	693	+	265	294	105	118	220	46	ENSMUST00000108632.8, ENSMUST00000019605.4, ENSMUST00000108633.9	Plscr3
ENSMUSG00000019461.13	E012	3.83486	1.14589	1.60722	0.204882	1	2.46064	1.05339	-2.5023	chr11	69741863	69741869	7	+	6	0	0	4	1	8	ENSMUST00000019605.4, ENSMUST00000108633.9	Plscr3
ENSMUSG00000019461.13	E013	5.22928	0.531498	2.13928	0.143569	1	2.73403	1.46482	-1.85901	chr11	69741870	69742884	1015	+	9	3	0	7	4	8	ENSMUST00000108633.9	Plscr3
ENSMUSG00000019464.7	E006	4.21022	3.66685	-0.00869349	1	1	0.0264951	2.16001	12.7497	chr8	84395896	84396072	177	+	0	0	12	0	0	0	ENSMUST00000019608.7, ENSMUST00000159935.2	Ptger1
ENSMUSG00000019464.7	E007	9.85352	1.25516	0.360281	0.54835	1	1.68437	3.06371	1.7978	chr8	84396073	84396611	539	+	1	0	25	2	6	0	ENSMUST00000019608.7, ENSMUST00000159935.2, ENSMUST00000212519.2	Ptger1
ENSMUSG00000019464.7	E008	5.79839	1.4182	0.0190859	0.89012	1	2.61389	1.98186	-0.830503	chr8	84396612	84397897	1286	+	20	12	0	2	20	0	ENSMUST00000019608.7, ENSMUST00000159935.2	Ptger1
ENSMUSG00000019467.16	E004	129.122	0.0397205	0.0333454	0.855106	1	8.37211	8.24437	-0.0656451	chr10	127018400	127018587	188	-	148	189	90	83	273	69	ENSMUST00000219649.2, ENSMUST00000167353.3, ENSMUST00000019611.15, ENSMUST00000220295.2, ENSMUST00000218654.2	Arhgef25
ENSMUSG00000019467.16	E005	302.918	0.0377945	0.015335	0.901446	1	10.8126	10.8629	0.0237194	chr10	127018588	127018812	225	-	330	484	214	214	563	171	ENSMUST00000167353.3, ENSMUST00000019611.15, ENSMUST00000222006.2, ENSMUST00000220295.2, ENSMUST00000219649.2, ENSMUST00000218654.2	Arhgef25
ENSMUSG00000019467.16	E006	334.889	0.0324341	0.221253	0.638086	1	10.895	11.3722	0.223462	chr10	127019067	127019278	212	-	377	522	271	255	592	151	ENSMUST00000167353.3, ENSMUST00000019611.15, ENSMUST00000222006.2, ENSMUST00000220295.2, ENSMUST00000219649.2, ENSMUST00000218654.2	Arhgef25
ENSMUSG00000019467.16	E007	10.5386	0.28042	0.159215	0.68988	1	2.92879	2.85238	-0.0810941	chr10	127019279	127019517	239	-	11	3	12	9	23	3	ENSMUST00000220295.2	Arhgef25
ENSMUSG00000019467.16	E008	151.487	0.039001	0.289578	0.590491	1	8.47132	8.99633	0.264608	chr10	127019518	127019541	24	-	196	203	128	108	250	73	ENSMUST00000167353.3, ENSMUST00000019611.15, ENSMUST00000222006.2, ENSMUST00000220295.2, ENSMUST00000219649.2, ENSMUST00000218654.2	Arhgef25
ENSMUSG00000019467.16	E009	148.891	0.0272019	0.509027	0.47556	1	8.43347	8.93117	0.251401	chr10	127019542	127019596	55	-	197	212	122	116	251	64	ENSMUST00000167353.3, ENSMUST00000019611.15, ENSMUST00000219587.2, ENSMUST00000222006.2, ENSMUST00000220295.2, ENSMUST00000219649.2, ENSMUST00000218654.2	Arhgef25
ENSMUSG00000019467.16	E010	142.834	0.0485106	0.255472	0.613248	1	8.57175	8.74643	0.0883137	chr10	127019597	127019698	102	-	232	251	77	127	329	38	ENSMUST00000167353.3, ENSMUST00000019611.15, ENSMUST00000219587.2, ENSMUST00000220295.2, ENSMUST00000219649.2, ENSMUST00000218654.2	Arhgef25
ENSMUSG00000019467.16	E011	143.969	0.0190602	0.321343	0.570802	1	8.83223	8.52457	-0.155421	chr10	127019881	127020081	201	-	204	259	67	135	295	69	ENSMUST00000167353.3, ENSMUST00000019611.15, ENSMUST00000219587.2, ENSMUST00000222006.2, ENSMUST00000220295.2, ENSMUST00000219649.2, ENSMUST00000218654.2	Arhgef25
ENSMUSG00000019467.16	E012	51.3074	0.105683	0.00521998	0.942403	1	5.96441	5.88058	-0.0512601	chr10	127020261	127020274	14	-	92	83	21	36	66	44	ENSMUST00000167353.3, ENSMUST00000019611.15, ENSMUST00000219587.2, ENSMUST00000222006.2, ENSMUST00000220295.2, ENSMUST00000219649.2, ENSMUST00000218654.2	Arhgef25
ENSMUSG00000019467.16	E013	63.3081	0.0552887	0.16752	0.682326	1	6.63883	6.36429	-0.158941	chr10	127020275	127020338	64	-	113	113	21	59	133	31	ENSMUST00000167353.3, ENSMUST00000019611.15, ENSMUST00000219587.2, ENSMUST00000222006.2, ENSMUST00000220295.2, ENSMUST00000219649.2, ENSMUST00000219428.2, ENSMUST00000218654.2	Arhgef25
ENSMUSG00000019467.16	E015	85.429	0.0562794	0.024996	0.874377	1	7.37753	7.16513	-0.115915	chr10	127020532	127020582	51	-	150	150	33	83	200	29	ENSMUST00000167353.3, ENSMUST00000019611.15, ENSMUST00000219587.2, ENSMUST00000222006.2, ENSMUST00000220295.2, ENSMUST00000219649.2, ENSMUST00000219428.2, ENSMUST00000218654.2	Arhgef25
ENSMUSG00000019467.16	E016	91.5876	0.0552088	0.465691	0.494976	1	7.75544	7.13391	-0.335467	chr10	127020756	127020813	58	-	132	166	33	98	231	32	ENSMUST00000167353.3, ENSMUST00000019611.15, ENSMUST00000219587.2, ENSMUST00000222006.2, ENSMUST00000220295.2, ENSMUST00000219649.2, ENSMUST00000219428.2, ENSMUST00000218654.2	Arhgef25
ENSMUSG00000019467.16	E017	66.3008	0.140567	0.883222	0.347321	1	7.03009	6.15111	-0.505521	chr10	127020814	127020848	35	-	89	151	11	76	166	29	ENSMUST00000167353.3, ENSMUST00000019611.15, ENSMUST00000222006.2, ENSMUST00000220295.2, ENSMUST00000219649.2, ENSMUST00000219428.2, ENSMUST00000218654.2	Arhgef25
ENSMUSG00000019467.16	E018	13.6287	0.36647	1.3536	0.244649	1	2.02228	4.03896	2.12891	chr10	127020849	127020951	103	-	5	14	27	2	10	3	ENSMUST00000219428.2	Arhgef25
ENSMUSG00000019467.16	E019	69.4335	0.0520319	0.0614014	0.804295	1	6.68782	6.7589	0.0403933	chr10	127020952	127020994	43	-	91	146	37	80	139	18	ENSMUST00000167353.3, ENSMUST00000019611.15, ENSMUST00000222006.2, ENSMUST00000220295.2, ENSMUST00000219649.2, ENSMUST00000219428.2, ENSMUST00000218654.2	Arhgef25
ENSMUSG00000019467.16	E020	77.8622	0.0217864	0.0977161	0.754588	1	6.83227	6.98908	0.0878222	chr10	127020995	127021041	47	-	101	126	55	77	119	36	ENSMUST00000218864.2, ENSMUST00000167353.3, ENSMUST00000019611.15, ENSMUST00000222006.2, ENSMUST00000220295.2, ENSMUST00000219649.2, ENSMUST00000219428.2, ENSMUST00000218654.2	Arhgef25
ENSMUSG00000019467.16	E023	81.9754	0.0216006	0.0374629	0.846526	1	7.10424	7.00709	-0.05383	chr10	127021156	127021195	40	-	105	124	55	88	133	38	ENSMUST00000218864.2, ENSMUST00000167353.3, ENSMUST00000019611.15, ENSMUST00000222006.2, ENSMUST00000220295.2, ENSMUST00000219649.2, ENSMUST00000218654.2	Arhgef25
ENSMUSG00000019467.16	E024	75.2664	0.0300955	1.2367	0.266109	1	7.14795	6.56751	-0.326516	chr10	127021196	127021225	30	-	82	130	38	89	126	44	ENSMUST00000218864.2, ENSMUST00000167353.3, ENSMUST00000019611.15, ENSMUST00000222006.2, ENSMUST00000219649.2, ENSMUST00000218654.2	Arhgef25
ENSMUSG00000019467.16	E027	87.0193	0.0880971	0.935771	0.333368	1	7.63391	6.90615	-0.397428	chr10	127021444	127021547	104	-	109	184	25	113	133	57	ENSMUST00000218864.2, ENSMUST00000167353.3, ENSMUST00000019611.15, ENSMUST00000222006.2, ENSMUST00000218478.2, ENSMUST00000219649.2, ENSMUST00000218654.2	Arhgef25
ENSMUSG00000019467.16	E028	81.4944	0.0592867	0.541819	0.46168	1	7.33094	6.87438	-0.252162	chr10	127021729	127021751	23	-	137	132	29	91	130	52	ENSMUST00000218864.2, ENSMUST00000167353.3, ENSMUST00000019611.15, ENSMUST00000222006.2, ENSMUST00000218478.2, ENSMUST00000219649.2, ENSMUST00000218654.2	Arhgef25
ENSMUSG00000019467.16	E029	104.138	0.0417574	0.342368	0.558466	1	7.87642	7.58515	-0.154421	chr10	127021752	127021795	44	-	170	143	52	111	159	64	ENSMUST00000218864.2, ENSMUST00000167353.3, ENSMUST00000218587.2, ENSMUST00000222006.2, ENSMUST00000218478.2, ENSMUST00000219649.2, ENSMUST00000218654.2, ENSMUST00000019611.15	Arhgef25
ENSMUSG00000019467.16	E031	140.348	0.0393503	0.197959	0.656373	1	8.35114	8.76211	0.208753	chr10	127021952	127022028	77	-	247	176	97	142	225	54	ENSMUST00000218864.2, ENSMUST00000167353.3, ENSMUST00000218587.2, ENSMUST00000222006.2, ENSMUST00000218478.2, ENSMUST00000219649.2, ENSMUST00000218654.2, ENSMUST00000019611.15	Arhgef25
ENSMUSG00000019467.16	E032	188.545	0.0111547	0.00921506	0.923524	1	9.44191	9.38412	-0.0283602	chr10	127022748	127022843	96	-	272	297	113	179	337	89	ENSMUST00000218864.2, ENSMUST00000167353.3, ENSMUST00000218587.2, ENSMUST00000222006.2, ENSMUST00000218478.2, ENSMUST00000219649.2, ENSMUST00000218654.2, ENSMUST00000019611.15	Arhgef25
ENSMUSG00000019467.16	E033	134.322	0.0396148	0.0128774	0.909651	1	8.49711	8.47874	-0.00936247	chr10	127022977	127023090	114	-	182	264	70	146	281	40	ENSMUST00000218864.2, ENSMUST00000167353.3, ENSMUST00000218587.2, ENSMUST00000222006.2, ENSMUST00000218478.2, ENSMUST00000219649.2, ENSMUST00000218654.2, ENSMUST00000019611.15	Arhgef25
ENSMUSG00000019467.16	E034	40.0927	0.24456	0.107145	0.743418	1	5.68405	5.16661	-0.334765	chr10	127023091	127023092	2	-	41	116	8	52	112	6	ENSMUST00000218864.2, ENSMUST00000167353.3, ENSMUST00000019611.15, ENSMUST00000222006.2, ENSMUST00000218478.2, ENSMUST00000219649.2, ENSMUST00000218654.2, ENSMUST00000218587.2, ENSMUST00000219245.2	Arhgef25
ENSMUSG00000019467.16	E035	64.8026	0.167749	0.722347	0.395375	1	6.18681	6.84555	0.381084	chr10	127023093	127023191	99	-	75	163	41	66	139	6	ENSMUST00000167353.3, ENSMUST00000019611.15, ENSMUST00000222006.2, ENSMUST00000218478.2, ENSMUST00000219649.2, ENSMUST00000218654.2, ENSMUST00000218587.2, ENSMUST00000219245.2	Arhgef25
ENSMUSG00000019467.16	E036	18.1862	0.221334	1.13644	0.286406	1	3.4677	4.21229	0.623003	chr10	127024120	127024163	44	-	35	41	11	21	32	0	ENSMUST00000218478.2, ENSMUST00000218654.2	Arhgef25
ENSMUSG00000019467.16	E037	153.662	0.0244371	0.221489	0.637908	1	8.64948	8.97068	0.161344	chr10	127024164	127024641	478	-	240	244	98	160	221	71	ENSMUST00000218654.2	Arhgef25
ENSMUSG00000019470.13	E001	9.26157	0.418357	0.653052	0.419024	1	3.22295	2.37161	-0.936992	chr8	3658421	3660086	1666	-	17	16	0	7	8	13	ENSMUST00000163038.8	Xab2
ENSMUSG00000019470.13	E003	59.0922	0.160345	1.79866	0.179874	1	5.33328	6.83479	0.906775	chr8	3660090	3660219	130	-	80	98	70	40	83	5	ENSMUST00000019614.13, ENSMUST00000159909.8, ENSMUST00000163038.8	Xab2
ENSMUSG00000019470.13	E004	130.749	0.0958732	0.834611	0.360943	1	7.5855	8.81983	0.638423	chr8	3660311	3660420	110	-	175	191	144	68	162	50	ENSMUST00000019614.13, ENSMUST00000159909.8, ENSMUST00000163038.8	Xab2
ENSMUSG00000019470.13	E005	173.425	0.0672323	1.08259	0.298119	1	8.48458	9.58464	0.547879	chr8	3660545	3660674	130	-	299	257	161	108	184	78	ENSMUST00000019614.13, ENSMUST00000159909.8, ENSMUST00000163038.8	Xab2
ENSMUSG00000019470.13	E006	197.112	0.0648077	2.48223	0.115139	1	8.64851	10.1076	0.717705	chr8	3660847	3661018	172	-	408	277	182	159	217	49	ENSMUST00000019614.13, ENSMUST00000159909.8, ENSMUST00000163038.8	Xab2
ENSMUSG00000019470.13	E007	87.5782	0.0721421	0.429375	0.512296	1	7.04147	7.49746	0.248938	chr8	3661114	3661236	123	-	194	157	50	85	147	17	ENSMUST00000019614.13, ENSMUST00000159909.8, ENSMUST00000163038.8	Xab2
ENSMUSG00000019470.13	E008	85.3163	0.0414265	0.909177	0.340333	1	6.92135	7.46515	0.298459	chr8	3661394	3661584	191	-	143	199	54	75	138	19	ENSMUST00000019614.13, ENSMUST00000159909.8, ENSMUST00000163038.8	Xab2
ENSMUSG00000019470.13	E009	114.004	0.022786	0.0356919	0.850153	1	7.8589	8.01317	0.0808343	chr8	3661672	3661834	163	-	181	203	79	89	169	51	ENSMUST00000019614.13, ENSMUST00000159909.8, ENSMUST00000163038.8	Xab2
ENSMUSG00000019470.13	E010	78.1547	0.0939969	0.519712	0.470964	1	7.28347	6.79849	-0.269058	chr8	3662963	3663076	114	-	127	205	20	96	135	29	ENSMUST00000019614.13, ENSMUST00000159909.8, ENSMUST00000163038.8	Xab2
ENSMUSG00000019470.13	E011	56.8059	0.139539	0.789408	0.374279	1	6.55395	5.93459	-0.367131	chr8	3663159	3663290	132	-	73	174	11	75	98	22	ENSMUST00000019614.13, ENSMUST00000159909.8, ENSMUST00000163038.8	Xab2
ENSMUSG00000019470.13	E012	6.72962	0.843602	0.238658	0.625177	1	1.67686	2.78105	1.51365	chr8	3663291	3663367	77	-	0	17	11	5	5	0	ENSMUST00000159909.8, ENSMUST00000163038.8	Xab2
ENSMUSG00000019470.13	E013	54.8394	0.0825475	0.0184551	0.89194	1	6.10371	6.18059	0.0459896	chr8	3663368	3663499	132	-	81	171	18	55	86	20	ENSMUST00000019614.13, ENSMUST00000159909.8, ENSMUST00000163038.8	Xab2
ENSMUSG00000019470.13	E015	78.7703	0.149931	0.103295	0.747911	1	6.9563	7.08701	0.072599	chr8	3663590	3663709	120	-	127	215	33	98	141	10	ENSMUST00000019614.13, ENSMUST00000159909.8, ENSMUST00000163038.8	Xab2
ENSMUSG00000019470.13	E017	81.367	0.0898407	0.005974	0.938392	1	7.18762	7.06711	-0.0664286	chr8	3663799	3663950	152	-	123	214	33	111	129	18	ENSMUST00000019614.13, ENSMUST00000159909.8, ENSMUST00000163038.8	Xab2
ENSMUSG00000019470.13	E018	55.4169	0.653195	0.561973	0.453466	1	6.52515	5.7649	-0.455066	chr8	3664245	3664316	72	-	120	144	0	61	60	43	ENSMUST00000019614.13, ENSMUST00000159909.8, ENSMUST00000163038.8	Xab2
ENSMUSG00000019470.13	E019	45.9788	0.566806	1.25383	0.262823	1	6.45292	4.90331	-0.977598	chr8	3664317	3664389	73	-	75	103	0	63	50	43	ENSMUST00000159548.2, ENSMUST00000159909.8, ENSMUST00000163038.8, ENSMUST00000019614.13	Xab2
ENSMUSG00000019470.13	E020	26.8581	0.503839	3.25121	0.0713706	1	5.68283	3.09951	-1.99199	chr8	3665994	3665994	1	-	12	52	0	33	23	43	ENSMUST00000159548.2, ENSMUST00000159909.8, ENSMUST00000163038.8, ENSMUST00000019614.13	Xab2
ENSMUSG00000019470.13	E021	51.2978	0.490707	2.72955	0.0985068	1	7.05352	4.64564	-1.50027	chr8	3665995	3666125	131	-	60	97	0	76	83	49	ENSMUST00000019614.13, ENSMUST00000159909.8, ENSMUST00000159235.2, ENSMUST00000163038.8, ENSMUST00000159548.2	Xab2
ENSMUSG00000019470.13	E022	21.6958	0.397727	1.74032	0.187098	1	4.94145	3.38227	-1.2334	chr8	3666126	3666158	33	-	26	49	0	42	55	6	ENSMUST00000019614.13, ENSMUST00000159909.8, ENSMUST00000159235.2, ENSMUST00000163038.8	Xab2
ENSMUSG00000019470.13	E023	29.931	0.0817031	5.97428	0.014516	1	5.58022	3.87289	-1.22605	chr8	3666250	3666384	135	-	18	52	11	58	50	16	ENSMUST00000019614.13, ENSMUST00000159909.8, ENSMUST00000159235.2, ENSMUST00000163038.8, ENSMUST00000159548.2	Xab2
ENSMUSG00000019470.13	E024	73.3144	0.0255046	3.34618	0.0673611	1	7.26011	6.37509	-0.499695	chr8	3668055	3668252	198	-	80	139	39	96	115	35	ENSMUST00000019614.13, ENSMUST00000159909.8, ENSMUST00000159235.2, ENSMUST00000163038.8, ENSMUST00000159548.2	Xab2
ENSMUSG00000019470.13	E025	60.9327	0.0527888	0.334609	0.562958	1	5.97149	6.47895	0.301279	chr8	3668543	3668666	124	-	95	102	50	41	66	33	ENSMUST00000019614.13, ENSMUST00000159909.8, ENSMUST00000159235.2, ENSMUST00000163038.8, ENSMUST00000159548.2	Xab2
ENSMUSG00000019470.13	E027	26.9243	0.102807	0.356705	0.550342	1	4.17037	4.7171	0.407542	chr8	3668945	3669093	149	-	59	32	22	31	21	9	ENSMUST00000019614.13, ENSMUST00000159909.8, ENSMUST00000159235.2, ENSMUST00000163038.8, ENSMUST00000159548.2	Xab2
ENSMUSG00000019470.13	E028	9.75872	0.431241	3.24149	0.0717951	1	3.52311	2.21745	-1.41757	chr8	3671228	3671270	43	-	24	3	0	13	19	9	ENSMUST00000019614.13, ENSMUST00000159909.8, ENSMUST00000159235.2, ENSMUST00000163038.8, ENSMUST00000159548.2	Xab2
ENSMUSG00000019470.13	E029	4.41195	0.550903	0.978146	0.322657	1	2.49881	1.5615	-1.39835	chr8	3671271	3671282	12	-	10	3	0	9	15	0	ENSMUST00000019614.13, ENSMUST00000159909.8, ENSMUST00000159235.2, ENSMUST00000163038.8	Xab2
ENSMUSG00000019471.11	E001	1311.43	0.0263977	0.0209539	0.884905	1	15.4948	15.5186	0.0105668	chr9	21044518	21051259	6742	-	1965	2243	730	1272	2131	668	ENSMUST00000019615.11	Cdc37
ENSMUSG00000019471.11	E002	480.47	0.0304133	0.0553994	0.813921	1	12.3477	12.2508	-0.0444529	chr9	21052054	21052125	72	-	743	904	225	407	848	266	ENSMUST00000019615.11	Cdc37
ENSMUSG00000019471.11	E003	697.126	0.0290076	0.287023	0.592134	1	13.3525	13.6209	0.121368	chr9	21052249	21052431	183	-	1204	1534	288	661	1360	237	ENSMUST00000215296.2, ENSMUST00000019615.11	Cdc37
ENSMUSG00000019471.11	E005	520.296	0.0296595	0.920516	0.33734	1	12.3307	12.7762	0.203679	chr9	21053307	21053429	123	-	881	1113	252	540	973	142	ENSMUST00000215866.2, ENSMUST00000215296.2, ENSMUST00000019615.11	Cdc37
ENSMUSG00000019471.11	E006	446.959	0.0152001	0.544386	0.460621	1	11.901	12.231	0.151965	chr9	21053509	21053624	116	-	649	895	257	490	692	171	ENSMUST00000215866.2, ENSMUST00000215296.2, ENSMUST00000019615.11	Cdc37
ENSMUSG00000019471.11	E007	629.606	0.00829934	0.0412137	0.839126	1	13.2039	13.1239	-0.0363013	chr9	21053718	21053826	109	-	945	1121	332	680	1132	254	ENSMUST00000215866.2, ENSMUST00000215296.2, ENSMUST00000019615.11	Cdc37
ENSMUSG00000019471.11	E008	18.1553	0.292678	0.887086	0.346268	1	4.2464	3.49117	-0.628143	chr9	21053827	21053973	147	-	27	45	0	17	49	10	ENSMUST00000215296.2	Cdc37
ENSMUSG00000019471.11	E009	953.12	0.0127503	0.424396	0.514751	1	14.6022	14.3712	-0.103523	chr9	21054243	21054490	248	-	1536	1495	484	1123	1742	371	ENSMUST00000215866.2, ENSMUST00000215296.2, ENSMUST00000019615.11	Cdc37
ENSMUSG00000019471.11	E010	313.886	0.0400308	0.114322	0.735276	1	11.1273	10.8614	-0.124881	chr9	21054491	21054521	31	-	600	487	127	443	545	101	ENSMUST00000215296.2, ENSMUST00000019615.11	Cdc37
ENSMUSG00000019471.11	E011	367.243	0.023692	0.128728	0.719754	1	11.5516	11.3982	-0.0713785	chr9	21061052	21061238	187	-	667	607	159	483	564	152	ENSMUST00000215296.2, ENSMUST00000019615.11	Cdc37
ENSMUSG00000019471.11	E012	11.2689	0.791938	0.03606	0.849392	1	3.20779	3.02549	-0.18118	chr9	21061239	21061278	40	-	24	30	0	32	9	0	ENSMUST00000019615.11	Cdc37
ENSMUSG00000019478.18	E001	21.6554	1.06611	0.00196625	0.964631	1	4.11037	4.21136	0.0790788	chr8	124532724	124532806	83	+	58	56	0	24	59	0	ENSMUST00000118535.9	Rab4a
ENSMUSG00000019478.18	E002	76.0387	0.151356	0.607511	0.435727	1	6.34743	7.44474	0.616122	chr8	124532807	124532905	99	+	175	233	19	82	96	19	ENSMUST00000117702.2, ENSMUST00000118535.9	Rab4a
ENSMUSG00000019478.18	E003	123.228	0.201602	0.0369679	0.84753	1	8.15173	8.32274	0.0881939	chr8	124550553	124550633	81	+	255	343	17	144	201	45	ENSMUST00000117702.2, ENSMUST00000118535.9	Rab4a
ENSMUSG00000019478.18	E004	107.314	0.150946	0.166359	0.683368	1	7.90842	7.81866	-0.0472223	chr8	124554063	124554067	5	+	189	300	17	119	173	52	ENSMUST00000117702.2, ENSMUST00000118535.9	Rab4a
ENSMUSG00000019478.18	E005	224.449	0.0629735	0.361835	0.547489	1	10.1298	9.82124	-0.148717	chr8	124554068	124554177	110	+	353	528	64	249	361	121	ENSMUST00000212846.2, ENSMUST00000117702.2, ENSMUST00000118535.9	Rab4a
ENSMUSG00000019478.18	E006	175.12	0.0220333	0.149512	0.699002	1	9.27179	9.143	-0.0636763	chr8	124555735	124555797	63	+	248	354	80	170	235	116	ENSMUST00000212846.2, ENSMUST00000117702.2, ENSMUST00000118535.9	Rab4a
ENSMUSG00000019478.18	E007	172.446	0.0222566	0.142827	0.705487	1	9.20985	9.04597	-0.0812686	chr8	124556972	124557009	38	+	245	275	99	141	256	117	ENSMUST00000117702.2, ENSMUST00000118535.9	Rab4a
ENSMUSG00000019478.18	E008	170.216	0.0306411	0.368948	0.543578	1	9.2716	8.9284	-0.170389	chr8	124557010	124557126	117	+	226	248	103	128	307	108	ENSMUST00000212846.2, ENSMUST00000117702.2, ENSMUST00000118535.9	Rab4a
ENSMUSG00000019478.18	E009	146.504	0.0855567	0.067058	0.79567	1	8.58299	8.74497	0.0818725	chr8	124559542	124559637	96	+	200	204	106	72	212	112	ENSMUST00000212846.2, ENSMUST00000117702.2, ENSMUST00000118535.9	Rab4a
ENSMUSG00000019478.18	E010	200.531	0.0406615	0.151585	0.697025	1	9.4034	9.7516	0.169932	chr8	124560754	124560886	133	+	240	344	150	148	328	102	ENSMUST00000212846.2, ENSMUST00000117702.2, ENSMUST00000118535.9	Rab4a
ENSMUSG00000019478.18	E011	4.76992	0.317522	5.81537	0.0158867	1	0.931838	2.78094	3.23015	chr8	124560887	124561224	338	+	20	20	1	2	1	0	ENSMUST00000117702.2	Rab4a
ENSMUSG00000019478.18	E012	302.088	0.0401342	0.2176	0.640875	1	10.6071	11.031	0.199854	chr8	124561433	124561553	121	+	368	522	226	244	471	148	ENSMUST00000212846.2, ENSMUST00000118535.9	Rab4a
ENSMUSG00000019478.18	E013	541.256	0.0110417	0.449349	0.502644	1	12.7388	12.5679	-0.0779958	chr8	124561554	124562026	473	+	757	931	299	467	899	318	ENSMUST00000118535.9	Rab4a
ENSMUSG00000019487.12	E004	4.24799	0.706882	5.03454	0.0248467	1	0.922055	2.80962	3.29216	chr17	57556502	57556547	46	+	9	6	6	4	0	0	ENSMUST00000019631.11, ENSMUST00000224885.2, ENSMUST00000225664.2, ENSMUST00000224947.2	Trip10
ENSMUSG00000019487.12	E005	4.24799	0.706882	5.03454	0.0248467	1	0.922055	2.80962	3.29216	chr17	57556548	57556571	24	+	9	6	6	4	0	0	ENSMUST00000224152.2, ENSMUST00000019631.11, ENSMUST00000224885.2, ENSMUST00000225664.2, ENSMUST00000224947.2	Trip10
ENSMUSG00000019487.12	E007	7.16507	0.467842	1.39885	0.236916	1	2.03448	3.00508	1.17895	chr17	57557742	57557857	116	+	13	7	6	8	16	0	ENSMUST00000224152.2, ENSMUST00000019631.11, ENSMUST00000224885.2, ENSMUST00000225664.2, ENSMUST00000224947.2	Trip10
ENSMUSG00000019487.12	E008	3.52395	0.390163	0.0198182	0.888046	1	1.85384	1.75617	-0.160038	chr17	57557955	57558011	57	+	4	7	0	8	11	0	ENSMUST00000224152.2, ENSMUST00000019631.11, ENSMUST00000224885.2, ENSMUST00000225664.2, ENSMUST00000224947.2	Trip10
ENSMUSG00000019487.12	E010	8.5125	0.494195	0.426869	0.513529	1	2.88778	1.95331	-1.17757	chr17	57560262	57560402	141	+	6	8	0	13	2	16	ENSMUST00000019631.11, ENSMUST00000224947.2, ENSMUST00000224586.2, ENSMUST00000224885.2, ENSMUST00000225664.2, ENSMUST00000224152.2	Trip10
ENSMUSG00000019487.12	E012	3.13285	0.593087	0.246856	0.619298	1	1.61258	1.82756	0.369241	chr17	57560497	57560559	63	+	7	5	0	11	2	0	ENSMUST00000224152.2, ENSMUST00000019631.11, ENSMUST00000224885.2, ENSMUST00000224586.2, ENSMUST00000224947.2	Trip10
ENSMUSG00000019487.12	E013	5.46919	0.50635	0.021626	0.883086	1	2.19285	2.23248	0.0535981	chr17	57561057	57561161	105	+	7	12	0	17	9	0	ENSMUST00000019631.11, ENSMUST00000224947.2, ENSMUST00000224586.2, ENSMUST00000225523.2, ENSMUST00000224885.2, ENSMUST00000224152.2	Trip10
ENSMUSG00000019487.12	E014	11.6926	0.66018	1.49667	0.221185	1	2.41618	3.89355	1.47803	chr17	57561260	57561388	129	+	12	15	13	16	18	0	ENSMUST00000019631.11, ENSMUST00000224947.2, ENSMUST00000224586.2, ENSMUST00000225523.2, ENSMUST00000224885.2, ENSMUST00000224152.2	Trip10
ENSMUSG00000019487.12	E015	5.53927	0.270988	0.0020877	0.963556	1	2.18137	2.25843	0.103917	chr17	57562018	57562164	147	+	12	6	0	3	18	4	ENSMUST00000019631.11, ENSMUST00000224947.2, ENSMUST00000224586.2, ENSMUST00000225523.2, ENSMUST00000224885.2, ENSMUST00000224152.2	Trip10
ENSMUSG00000019487.12	E017	8.04343	0.106991	0.586846	0.443641	1	2.37658	3.00966	0.718666	chr17	57562329	57562467	139	+	16	17	0	9	11	7	ENSMUST00000224152.2, ENSMUST00000019631.11, ENSMUST00000224885.2, ENSMUST00000225523.2, ENSMUST00000224947.2	Trip10
ENSMUSG00000019487.12	E021	14.3186	0.187373	0.266028	0.606009	1	3.13643	3.80213	0.605448	chr17	57564235	57564344	110	+	27	32	0	17	14	14	ENSMUST00000224152.2, ENSMUST00000019631.11, ENSMUST00000224885.2, ENSMUST00000224261.2, ENSMUST00000224947.2	Trip10
ENSMUSG00000019487.12	E023	13.7673	0.142152	0.335709	0.562317	1	3.13208	3.83879	0.640468	chr17	57568290	57568422	133	+	22	38	0	18	27	7	ENSMUST00000019631.11, ENSMUST00000224261.2, ENSMUST00000224947.2, ENSMUST00000224904.2, ENSMUST00000224152.2, ENSMUST00000224885.2	Trip10
ENSMUSG00000019487.12	E024	10.447	0.192496	0.61113	0.434363	1	3.15064	2.68318	-0.49313	chr17	57568640	57568743	104	+	16	10	0	16	37	4	ENSMUST00000019631.11, ENSMUST00000224261.2, ENSMUST00000224947.2, ENSMUST00000224904.2, ENSMUST00000224152.2, ENSMUST00000224885.2	Trip10
ENSMUSG00000019487.12	E025	9.64587	0.166804	1.29518	0.255095	1	3.07196	2.39001	-0.764942	chr17	57568744	57568788	45	+	12	8	0	9	34	8	ENSMUST00000224152.2, ENSMUST00000019631.11, ENSMUST00000224885.2, ENSMUST00000224904.2, ENSMUST00000224947.2	Trip10
ENSMUSG00000019487.12	E027	8.16211	0.256347	0.169991	0.68012	1	2.6601	2.47928	-0.213279	chr17	57569357	57569437	81	+	15	7	0	18	6	8	ENSMUST00000224152.2, ENSMUST00000019631.11, ENSMUST00000224885.2, ENSMUST00000224904.2, ENSMUST00000224947.2	Trip10
ENSMUSG00000019487.12	E028	5.02838	0.966956	0.000972615	0.975121	1	2.10834	2.0438	-0.0926553	chr17	57569438	57569472	35	+	14	1	0	20	3	0	ENSMUST00000224152.2, ENSMUST00000019631.11, ENSMUST00000224885.2, ENSMUST00000224947.2	Trip10
ENSMUSG00000019487.12	E029	14.2789	0.0975397	7.0274	0.00802718	1	3.75744	2.28928	-1.52632	chr17	57570000	57570148	149	+	8	10	0	19	31	20	ENSMUST00000224152.2, ENSMUST00000019631.11, ENSMUST00000224885.2, ENSMUST00000224947.2	Trip10
ENSMUSG00000019487.12	E030	21.3282	0.217418	4.15866	0.0414222	1	4.51613	2.83823	-1.47357	chr17	57570149	57570427	279	+	9	22	0	18	63	28	ENSMUST00000019631.11, ENSMUST00000224885.2, ENSMUST00000224947.2	Trip10
ENSMUSG00000019487.12	E031	4.60129	2.41541	0.120626	0.728357	1	2.36801	0.0124446	-15.2057	chr17	57570428	57570665	238	+	0	0	0	0	0	15	ENSMUST00000019631.11	Trip10
ENSMUSG00000019489.8	E001	13.632	0.747733	3.94564	0.0469931	1	2.55748	4.16261	1.52251	chr17	57452997	57453460	464	-	29	8	15	1	39	0	ENSMUST00000019633.8	Cd70
ENSMUSG00000019489.8	E002	3.13436	1.43867	1.8924	0.168932	1	1.98802	1.08897	-1.76716	chr17	57455767	57455800	34	-	0	5	0	3	20	0	ENSMUST00000019633.8	Cd70
ENSMUSG00000019494.15	E001	16.6139	1.09099	2.0506	0.152146	1	4.86734	0.669975	-5.97396	chr5	138159333	138159361	29	+	1	1	0	5	0	51	ENSMUST00000019638.15	Cops6
ENSMUSG00000019494.15	E002	56.0665	0.0647409	1.01838	0.312902	1	6.47619	5.73023	-0.448319	chr5	138159362	138159370	9	+	95	65	18	64	72	51	ENSMUST00000110951.8, ENSMUST00000019638.15	Cops6
ENSMUSG00000019494.15	E003	268.902	0.0351534	0.00037901	0.984468	1	10.4369	10.5291	0.0438189	chr5	138159371	138159430	60	+	435	327	164	292	423	138	ENSMUST00000110951.8, ENSMUST00000019638.15, ENSMUST00000127881.8	Cops6
ENSMUSG00000019494.15	E004	292.393	0.0371713	0.0323211	0.857325	1	10.7738	10.7159	-0.0273098	chr5	138159431	138159444	14	+	480	360	164	340	472	147	ENSMUST00000110951.8, ENSMUST00000154867.2, ENSMUST00000019638.15, ENSMUST00000127881.8	Cops6
ENSMUSG00000019494.15	E005	5.18682	0.597765	0.264007	0.60738	1	2.56828	1.7423	-1.15865	chr5	138159445	138159452	8	+	7	8	0	6	25	0	ENSMUST00000154867.2, ENSMUST00000110951.8	Cops6
ENSMUSG00000019494.15	E007	600.158	0.0163794	0.0607858	0.805258	1	13.0319	12.941	-0.0413195	chr5	138159637	138159759	123	+	873	877	331	634	1008	325	ENSMUST00000110951.8, ENSMUST00000154867.2, ENSMUST00000019638.15, ENSMUST00000127881.8	Cops6
ENSMUSG00000019494.15	E008	930.749	0.00656332	0.191594	0.661593	1	14.4429	14.3062	-0.0613491	chr5	138159936	138160067	132	+	1280	1439	506	856	1558	581	ENSMUST00000110951.8, ENSMUST00000154867.2, ENSMUST00000019638.15, ENSMUST00000127881.8	Cops6
ENSMUSG00000019494.15	E010	718.899	0.00787958	0.0430048	0.835716	1	13.589	13.4933	-0.0432532	chr5	138160399	138160487	89	+	1012	1117	386	626	1148	482	ENSMUST00000110951.8, ENSMUST00000154867.2, ENSMUST00000019638.15, ENSMUST00000127881.8	Cops6
ENSMUSG00000019494.15	E011	607.139	0.0146822	0.0570513	0.811219	1	12.9575	13.0484	0.0413	chr5	138160584	138160646	63	+	794	957	367	519	877	416	ENSMUST00000110951.8, ENSMUST00000154867.2, ENSMUST00000019638.15, ENSMUST00000127881.8	Cops6
ENSMUSG00000019494.15	E012	426.831	0.0110102	0.0354315	0.850694	1	11.8498	11.9175	0.03124	chr5	138160997	138161038	42	+	546	696	257	387	669	261	ENSMUST00000110951.8, ENSMUST00000154867.2, ENSMUST00000019638.15	Cops6
ENSMUSG00000019494.15	E013	385.268	0.0107397	0.093294	0.760031	1	11.6178	11.4877	-0.0604143	chr5	138161039	138161044	6	+	495	594	222	353	597	257	ENSMUST00000132639.2, ENSMUST00000110951.8, ENSMUST00000019638.15, ENSMUST00000154867.2	Cops6
ENSMUSG00000019494.15	E014	570.259	0.0098653	0.011226	0.91562	1	12.8378	12.7941	-0.0198947	chr5	138161392	138161506	115	+	743	1020	296	559	878	356	ENSMUST00000132639.2, ENSMUST00000110951.8, ENSMUST00000019638.15, ENSMUST00000154867.2	Cops6
ENSMUSG00000019494.15	E015	404.369	0.0721852	0.23268	0.629544	1	11.9325	11.586	-0.160327	chr5	138161589	138161681	93	+	589	901	114	440	740	223	ENSMUST00000132639.2, ENSMUST00000110951.8, ENSMUST00000019638.15, ENSMUST00000154867.2	Cops6
ENSMUSG00000019494.15	E016	28.7364	1.17379	0.00394289	0.949932	1	5.68131	2.86325	-2.23517	chr5	138161682	138161770	89	+	7	1	12	0	6	75	ENSMUST00000154867.2	Cops6
ENSMUSG00000019494.15	E017	543.382	0.0183343	1.11829	0.290288	1	12.4431	12.9233	0.219145	chr5	138161771	138161871	101	+	819	1111	275	481	885	275	ENSMUST00000132639.2, ENSMUST00000110951.8, ENSMUST00000019638.15, ENSMUST00000154867.2	Cops6
ENSMUSG00000019494.15	E018	27.4012	0.148855	0.250504	0.616721	1	4.28047	4.6344	0.263043	chr5	138161872	138161997	126	+	25	42	23	19	17	26	ENSMUST00000132639.2, ENSMUST00000154867.2	Cops6
ENSMUSG00000019494.15	E019	707.974	0.00748887	1.28384	0.257186	1	13.3504	13.6659	0.142621	chr5	138161998	138162181	184	+	1041	1304	377	605	1105	417	ENSMUST00000132639.2, ENSMUST00000110951.8, ENSMUST00000019638.15, ENSMUST00000154867.2	Cops6
ENSMUSG00000019494.15	E020	167.864	0.0230149	0.738475	0.39015	1	8.85156	9.25137	0.198874	chr5	138162182	138162240	59	+	273	251	102	114	268	105	ENSMUST00000110951.8, ENSMUST00000154867.2, ENSMUST00000019638.15	Cops6
ENSMUSG00000019494.15	E021	130.138	0.0179456	0.0373345	0.846786	1	8.40199	8.24378	-0.0812459	chr5	138162241	138162401	161	+	188	206	64	101	217	94	ENSMUST00000154867.2, ENSMUST00000019638.15	Cops6
ENSMUSG00000019494.15	E022	109.414	0.0684797	0.041137	0.839274	1	8.00013	7.74271	-0.135373	chr5	138162402	138162908	507	+	198	178	35	84	142	100	ENSMUST00000019638.15	Cops6
ENSMUSG00000019505.8	E001	2677.25	0.0180419	0.101384	0.750175	1	17.7555	17.9117	0.0689229	chr11	62441997	62442421	425	+	4206	4326	1389	3085	4017	1361	ENSMUST00000019649.4	Ubb
ENSMUSG00000019505.8	E002	5.47291	1.59209	0.501995	0.478625	1	2.48265	1.76366	-1.02009	chr11	62442502	62442677	176	+	15	0	0	5	0	10	ENSMUST00000136938.2	Ubb
ENSMUSG00000019505.8	E003	15275	0.00369659	0.250352	0.616828	1	23.5343	23.5778	0.0190319	chr11	62442966	62443679	714	+	24030	26256	7117	14981	25797	8485	ENSMUST00000019649.4, ENSMUST00000136938.2	Ubb
ENSMUSG00000019505.8	E004	9868.2	0.00709349	0.30924	0.578147	1	22.182	22.0468	-0.0592256	chr11	62443680	62444039	360	+	14876	17126	4373	9392	17090	5911	ENSMUST00000019649.4	Ubb
ENSMUSG00000019518.12	E002	3.66148	0.920923	0.167396	0.682437	1	2.02258	1.32481	-1.2465	chr5	138170267	138170308	42	+	1	7	0	3	0	8	ENSMUST00000019662.11, ENSMUST00000151318.8	Ap4m1
ENSMUSG00000019518.12	E003	3.96927	0.893836	0.353807	0.551966	1	2.14159	1.32626	-1.41371	chr5	138170309	138170329	21	+	1	7	0	5	0	8	ENSMUST00000157031.2, ENSMUST00000151318.8, ENSMUST00000019662.11	Ap4m1
ENSMUSG00000019518.12	E004	3.8796	0.772439	0.024095	0.876643	1	2.00794	1.49275	-0.875307	chr5	138170330	138170332	3	+	3	7	0	3	0	8	ENSMUST00000019662.11, ENSMUST00000157031.2, ENSMUST00000151318.8, ENSMUST00000143241.8	Ap4m1
ENSMUSG00000019518.12	E005	12.084	0.965987	0.100173	0.751622	1	3.59505	2.43747	-1.19727	chr5	138170333	138170445	113	+	13	16	0	16	0	22	ENSMUST00000157031.2, ENSMUST00000019662.11, ENSMUST00000143241.8	Ap4m1
ENSMUSG00000019518.12	E006	20.8956	0.525681	0.242406	0.622474	1	4.43423	3.45925	-0.799438	chr5	138170446	138170510	65	+	36	24	0	20	6	36	ENSMUST00000019662.11, ENSMUST00000157031.2, ENSMUST00000151318.8, ENSMUST00000143241.8	Ap4m1
ENSMUSG00000019518.12	E007	22.7351	0.453625	0.307027	0.57951	1	4.45371	3.85224	-0.472367	chr5	138170611	138170699	89	+	53	22	0	11	20	36	ENSMUST00000019662.11, ENSMUST00000157031.2, ENSMUST00000151318.8, ENSMUST00000143241.8	Ap4m1
ENSMUSG00000019518.12	E010	5.75376	0.937928	0.274389	0.600403	1	2.27307	2.27553	0.00324649	chr5	138170844	138171048	205	+	22	1	0	14	10	0	ENSMUST00000157031.2, ENSMUST00000155745.3	Ap4m1
ENSMUSG00000019518.12	E011	25.6944	0.592	0.221708	0.637741	1	4.2288	4.76607	0.396883	chr5	138171049	138171155	107	+	73	44	3	55	38	0	ENSMUST00000157031.2, ENSMUST00000143241.8, ENSMUST00000019662.11, ENSMUST00000151318.8, ENSMUST00000155745.3	Ap4m1
ENSMUSG00000019518.12	E012	21.241	0.0939064	0.160134	0.689033	1	4.20773	4.03616	-0.13534	chr5	138171234	138171330	97	+	34	39	3	41	21	14	ENSMUST00000157031.2, ENSMUST00000019662.11, ENSMUST00000151318.8, ENSMUST00000155745.3	Ap4m1
ENSMUSG00000019518.12	E013	3.86778	0.68746	1.82087e-05	0.996595	1	1.82574	1.85547	0.0478051	chr5	138171331	138172634	1304	+	11	4	0	7	0	4	ENSMUST00000157031.2	Ap4m1
ENSMUSG00000019518.12	E014	15.83	0.0783169	0.171004	0.679221	1	3.47067	3.89994	0.370702	chr5	138173012	138173047	36	+	26	41	3	25	20	7	ENSMUST00000019662.11, ENSMUST00000151318.8, ENSMUST00000143241.8, ENSMUST00000155745.3	Ap4m1
ENSMUSG00000019518.12	E015	30.0032	0.182515	0.806547	0.369143	1	5.05345	4.30688	-0.535925	chr5	138173048	138173122	75	+	24	68	3	35	28	38	ENSMUST00000155745.3, ENSMUST00000143241.8, ENSMUST00000019662.11, ENSMUST00000151318.8, ENSMUST00000142687.8	Ap4m1
ENSMUSG00000019518.12	E016	30.7347	0.494284	0.211583	0.64553	1	4.93412	4.63259	-0.212732	chr5	138173206	138173275	70	+	34	91	0	36	14	38	ENSMUST00000019662.11, ENSMUST00000151318.8, ENSMUST00000143241.8, ENSMUST00000142687.8	Ap4m1
ENSMUSG00000019518.12	E017	10.9204	0.829518	0.851972	0.355995	1	2.40947	3.6964	1.32031	chr5	138173276	138173286	11	+	21	54	0	22	3	0	ENSMUST00000143241.8, ENSMUST00000019662.11, ENSMUST00000142687.8	Ap4m1
ENSMUSG00000019518.12	E018	21.5306	0.357841	0.368455	0.543848	1	4.26993	3.95816	-0.246374	chr5	138174174	138174236	63	+	23	62	0	39	14	19	ENSMUST00000143241.8, ENSMUST00000019662.11, ENSMUST00000142687.8	Ap4m1
ENSMUSG00000019518.12	E019	21.6638	0.246915	0.93951	0.332404	1	4.37051	3.87007	-0.395268	chr5	138174314	138174380	67	+	21	58	0	35	26	19	ENSMUST00000143241.8, ENSMUST00000019662.11, ENSMUST00000142687.8	Ap4m1
ENSMUSG00000019518.12	E021	9.62986	0.69229	0.0417535	0.83809	1	3.04116	2.70632	-0.357556	chr5	138174472	138174525	54	+	10	27	0	28	16	0	ENSMUST00000143241.8, ENSMUST00000019662.11, ENSMUST00000142687.8	Ap4m1
ENSMUSG00000019518.12	E023	27.7829	0.195688	0.566025	0.451843	1	4.36831	4.94618	0.416016	chr5	138174874	138174980	107	+	55	46	12	45	50	3	ENSMUST00000134100.2, ENSMUST00000019662.11, ENSMUST00000143241.8, ENSMUST00000142687.8	Ap4m1
ENSMUSG00000019518.12	E024	34.4573	0.0752307	0.00871325	0.92563	1	5.03047	5.1566	0.0851083	chr5	138175079	138175173	95	+	66	47	12	57	57	12	ENSMUST00000134100.2, ENSMUST00000019662.11, ENSMUST00000143241.8, ENSMUST00000142687.8	Ap4m1
ENSMUSG00000019518.12	E025	18.8831	0.192839	1.561	0.211519	1	4.29725	3.45975	-0.695614	chr5	138175418	138175462	45	+	33	24	0	29	53	9	ENSMUST00000134100.2, ENSMUST00000019662.11, ENSMUST00000143241.8, ENSMUST00000142687.8	Ap4m1
ENSMUSG00000019518.12	E026	19.1917	0.292106	0.276446	0.59904	1	4.08993	3.82953	-0.212061	chr5	138176185	138176235	51	+	37	38	0	21	57	7	ENSMUST00000134100.2, ENSMUST00000143241.8, ENSMUST00000019662.11	Ap4m1
ENSMUSG00000019518.12	E027	6.08524	0.657397	0.201591	0.65344	1	1.91472	2.81048	1.1537	chr5	138176236	138176330	95	+	6	35	0	11	5	0	ENSMUST00000134100.2	Ap4m1
ENSMUSG00000019518.12	E028	31.6789	0.215201	1.55141	0.212927	1	5.23532	4.42228	-0.570715	chr5	138176331	138176442	112	+	56	47	0	39	66	26	ENSMUST00000134100.2, ENSMUST00000143241.8, ENSMUST00000019662.11	Ap4m1
ENSMUSG00000019518.12	E029	127.321	0.081784	1.82547	0.176664	1	7.74861	8.85414	0.568837	chr5	138176539	138176943	405	+	192	221	79	132	190	56	ENSMUST00000134100.2, ENSMUST00000143241.8, ENSMUST00000019662.11	Ap4m1
ENSMUSG00000019518.12	E030	16.8737	0.452431	0.436428	0.508852	1	3.40863	4.05602	0.553988	chr5	138176944	138176949	6	+	45	16	8	27	32	0	ENSMUST00000134100.2, ENSMUST00000019662.11	Ap4m1
ENSMUSG00000019518.12	E031	276.49	0.0987919	0.185859	0.666386	1	10.4262	10.7259	0.142124	chr5	138176950	138178691	1742	+	406	410	133	271	521	159	ENSMUST00000019662.11	Ap4m1
ENSMUSG00000019528.19	E001	18.6624	0.440172	2.42573	0.119358	1	4.78374	2.388	-2.19037	chr3	20176248	20176250	3	-	21	8	0	14	11	40	ENSMUST00000118015.9	Gyg
ENSMUSG00000019528.19	E002	38.4204	0.118312	0.345836	0.55648	1	5.63776	4.77435	-0.574989	chr3	20176251	20176310	60	-	47	61	12	25	42	49	ENSMUST00000118015.9, ENSMUST00000178328.8	Gyg
ENSMUSG00000019528.19	E003	288.216	0.0480156	0.937674	0.332877	1	10.4486	10.9356	0.230294	chr3	20176311	20176719	409	-	461	506	170	248	406	160	ENSMUST00000118015.9, ENSMUST00000178328.8, ENSMUST00000184552.2	Gyg
ENSMUSG00000019528.19	E004	270.985	0.0113727	0.509191	0.475489	1	10.4303	10.6646	0.11122	chr3	20176720	20177028	309	-	452	590	102	253	396	161	ENSMUST00000178328.8, ENSMUST00000118015.9, ENSMUST00000184552.2, ENSMUST00000135475.2	Gyg
ENSMUSG00000019528.19	E005	34.1408	0.37128	1.01007	0.314886	1	5.37424	4.70333	-0.456651	chr3	20177286	20177336	51	-	93	43	0	45	44	27	ENSMUST00000135475.2, ENSMUST00000184552.2	Gyg
ENSMUSG00000019528.19	E007	235.026	0.167406	0.649864	0.420161	1	10.3658	9.83024	-0.257225	chr3	20179422	20179641	220	-	447	544	24	303	372	132	ENSMUST00000118015.9, ENSMUST00000178328.8, ENSMUST00000184552.2	Gyg
ENSMUSG00000019528.19	E008	193.337	0.0175587	0.407268	0.52336	1	9.68409	9.36876	-0.154151	chr3	20192181	20192307	127	-	289	350	80	233	308	104	ENSMUST00000118015.9, ENSMUST00000178328.8, ENSMUST00000184552.2	Gyg
ENSMUSG00000019528.19	E009	140.026	0.0230175	0.0189806	0.890422	1	8.56319	8.56927	0.00308764	chr3	20204703	20204865	163	-	206	258	69	159	191	79	ENSMUST00000118015.9, ENSMUST00000178328.8, ENSMUST00000184552.2	Gyg
ENSMUSG00000019528.19	E010	69.6733	0.48258	1.25229	0.263116	1	7.27857	6.01545	-0.723847	chr3	20205117	20205291	175	-	98	168	0	73	113	65	ENSMUST00000118015.9, ENSMUST00000178328.8, ENSMUST00000184552.2	Gyg
ENSMUSG00000019528.19	E011	37.1418	0.505871	0.956616	0.328041	1	4.69234	5.70951	0.678336	chr3	20206894	20207029	136	-	84	106	12	32	83	0	ENSMUST00000118015.9, ENSMUST00000178328.8, ENSMUST00000184552.2	Gyg
ENSMUSG00000019528.19	E012	20.0393	0.365504	1.63939	0.200409	1	3.30521	4.5591	1.03434	chr3	20209162	20209233	72	-	42	32	18	16	34	0	ENSMUST00000118015.9, ENSMUST00000178328.8, ENSMUST00000184552.2	Gyg
ENSMUSG00000019528.19	E013	9.24495	1.09282	1.49232	0.221857	1	1.75398	3.43943	2.03863	chr3	20209234	20209260	27	-	3	10	18	11	0	0	ENSMUST00000118015.9, ENSMUST00000178328.8	Gyg
ENSMUSG00000019528.19	E014	8.51902	1.68615	0.668454	0.413591	1	1.5862	3.36672	2.2679	chr3	20209261	20209481	221	-	0	9	18	9	0	0	ENSMUST00000118015.9	Gyg
ENSMUSG00000019539.12	E001	6.02683	0.286417	0.929429	0.335011	1	2.81027	1.76303	-1.39774	chr7	44732337	44732443	107	-	5	10	0	3	26	4	ENSMUST00000019683.11, ENSMUST00000211352.2	Rcn3
ENSMUSG00000019539.12	E002	16.4369	0.251454	0.751721	0.385932	1	3.44419	3.79434	0.306805	chr7	44732444	44732511	68	-	21	17	16	5	45	4	ENSMUST00000019683.11, ENSMUST00000209761.2, ENSMUST00000211352.2	Rcn3
ENSMUSG00000019539.12	E003	30.8075	0.1285	0.216884	0.641425	1	4.91181	4.76536	-0.102458	chr7	44732512	44732660	149	-	26	60	20	23	94	5	ENSMUST00000019683.11, ENSMUST00000209761.2, ENSMUST00000210615.2, ENSMUST00000211352.2	Rcn3
ENSMUSG00000019539.12	E004	26.5148	0.216794	0.577427	0.447323	1	4.21525	4.84261	0.461181	chr7	44732661	44732787	127	-	10	83	20	21	66	1	ENSMUST00000211760.2, ENSMUST00000019683.11, ENSMUST00000209761.2, ENSMUST00000210615.2, ENSMUST00000211352.2	Rcn3
ENSMUSG00000019539.12	E005	19.1396	0.242111	1.15305	0.282911	1	3.39889	4.38737	0.819631	chr7	44732990	44733028	39	-	7	64	17	14	40	0	ENSMUST00000019683.11, ENSMUST00000210615.2, ENSMUST00000211352.2	Rcn3
ENSMUSG00000019539.12	E006	17.4483	0.126942	3.36101	0.0667569	1	3.10023	4.29415	1.03545	chr7	44733029	44733045	17	-	10	54	18	11	31	0	ENSMUST00000019683.11, ENSMUST00000210734.2, ENSMUST00000210615.2, ENSMUST00000211352.2	Rcn3
ENSMUSG00000019539.12	E007	18.2956	0.132438	2.7977	0.0943998	1	3.27096	4.3311	0.897081	chr7	44733046	44733092	47	-	10	56	18	11	37	0	ENSMUST00000019683.11, ENSMUST00000210734.2, ENSMUST00000210469.2, ENSMUST00000210615.2, ENSMUST00000211352.2	Rcn3
ENSMUSG00000019539.12	E008	13.4777	0.440534	0.305333	0.580558	1	3.20825	3.5908	0.353263	chr7	44733093	44733189	97	-	11	58	3	12	37	0	ENSMUST00000210469.2, ENSMUST00000211352.2, ENSMUST00000019683.11, ENSMUST00000210615.2, ENSMUST00000209761.2, ENSMUST00000210734.2	Rcn3
ENSMUSG00000019539.12	E010	14.8906	1.3414	1.35575	0.244275	1	4.1248	2.70981	-1.31712	chr7	44734328	44734388	61	-	0	45	0	19	71	0	ENSMUST00000210469.2, ENSMUST00000211352.2, ENSMUST00000210734.2, ENSMUST00000019683.11, ENSMUST00000209761.2, ENSMUST00000211760.2	Rcn3
ENSMUSG00000019539.12	E011	20.7636	0.0796407	2.82901	0.0925756	1	4.65475	3.33046	-1.0799	chr7	44736089	44736261	173	-	14	30	7	20	63	13	ENSMUST00000210469.2, ENSMUST00000211352.2, ENSMUST00000210734.2, ENSMUST00000019683.11, ENSMUST00000209761.2, ENSMUST00000211760.2	Rcn3
ENSMUSG00000019539.12	E012	23.6238	0.329362	1.20152	0.273018	1	4.72805	3.5408	-0.939954	chr7	44737922	44738020	99	-	3	19	18	6	49	29	ENSMUST00000210469.2, ENSMUST00000211352.2, ENSMUST00000210734.2, ENSMUST00000019683.11, ENSMUST00000209761.2, ENSMUST00000211760.2	Rcn3
ENSMUSG00000019539.12	E013	9.61782	0.590974	0.0530679	0.817808	1	2.7149	2.94983	0.253983	chr7	44738021	44738031	11	-	0	18	11	3	33	0	ENSMUST00000210469.2, ENSMUST00000211352.2, ENSMUST00000210734.2, ENSMUST00000019683.11, ENSMUST00000210527.2, ENSMUST00000209761.2, ENSMUST00000211760.2	Rcn3
ENSMUSG00000019539.12	E014	23.1963	0.57413	0.615926	0.432565	1	4.54464	3.81314	-0.572128	chr7	44738032	44738124	93	-	0	33	18	5	38	29	ENSMUST00000210469.2, ENSMUST00000211352.2, ENSMUST00000019683.11, ENSMUST00000210527.2, ENSMUST00000209761.2, ENSMUST00000210734.2	Rcn3
ENSMUSG00000019539.12	E016	12.8554	0.64116	0.0926327	0.760857	1	3.01525	3.337	0.31478	chr7	44740865	44740878	14	-	0	20	15	8	5	13	ENSMUST00000210469.2, ENSMUST00000211352.2, ENSMUST00000019683.11, ENSMUST00000210527.2, ENSMUST00000209761.2, ENSMUST00000210355.2, ENSMUST00000210734.2	Rcn3
ENSMUSG00000019539.12	E017	19.3509	0.191169	0.177497	0.673533	1	3.67775	4.00861	0.27602	chr7	44740879	44741112	234	-	15	39	15	13	18	16	ENSMUST00000210469.2, ENSMUST00000211352.2, ENSMUST00000019683.11, ENSMUST00000210527.2, ENSMUST00000210355.2, ENSMUST00000210734.2	Rcn3
ENSMUSG00000019558.15	E001	17.4462	0.397208	0.766989	0.38115	1	3.40198	4.05578	0.559927	chrX	72716756	72716847	92	+	28	32	14	29	19	0	ENSMUST00000033752.14	Slc6a8
ENSMUSG00000019558.15	E002	24.2922	0.0543552	0.321455	0.570734	1	4.46053	4.05335	-0.313451	chrX	72716848	72716872	25	+	32	32	14	31	27	17	ENSMUST00000114467.9, ENSMUST00000033752.14	Slc6a8
ENSMUSG00000019558.15	E003	91.832	0.0548485	0.028363	0.866258	1	7.53829	7.36066	-0.0958092	chrX	72716873	72717312	440	+	172	173	31	85	171	47	ENSMUST00000033752.14	Slc6a8
ENSMUSG00000019558.15	E004	11.7008	0.260241	1.55461	0.212455	1	2.56726	3.54671	0.997668	chrX	72717313	72717358	46	+	21	20	12	9	18	0	ENSMUST00000033752.14, ENSMUST00000164449.8	Slc6a8
ENSMUSG00000019558.15	E005	17.718	0.362261	2.37226	0.123508	1	2.59495	4.50456	1.73806	chrX	72717359	72717390	32	+	19	29	27	10	18	0	ENSMUST00000114467.9, ENSMUST00000033752.14, ENSMUST00000164449.8	Slc6a8
ENSMUSG00000019558.15	E006	28.7077	0.451066	1.1649	0.280452	1	3.97983	5.21065	0.898487	chrX	72717391	72717524	134	+	42	58	27	35	36	0	ENSMUST00000114467.9, ENSMUST00000114465.9, ENSMUST00000164449.8, ENSMUST00000033752.14	Slc6a8
ENSMUSG00000019558.15	E007	22.9222	0.232215	1.28991	0.256065	1	3.51335	4.73379	0.968583	chrX	72717525	72717563	39	+	25	41	27	22	27	2	ENSMUST00000033752.14, ENSMUST00000114467.9, ENSMUST00000114465.9, ENSMUST00000146796.3, ENSMUST00000164449.8	Slc6a8
ENSMUSG00000019558.15	E008	30.1578	0.280474	1.26159	0.26135	1	4.27261	5.23087	0.681081	chrX	72717564	72717656	93	+	52	90	15	49	26	2	ENSMUST00000114467.9, ENSMUST00000164449.8, ENSMUST00000033752.14, ENSMUST00000114465.9, ENSMUST00000146796.3, ENSMUST00000168831.8	Slc6a8
ENSMUSG00000019558.15	E009	4.14168	1.47264	1.82069	0.177231	1	2.6232	0.0177423	-14.4916	chrX	72719113	72719243	131	+	0	0	0	1	0	13	ENSMUST00000171398.2	Slc6a8
ENSMUSG00000019558.15	E010	51.2803	0.586152	0.361956	0.547422	1	6.21076	5.70286	-0.309607	chrX	72719244	72719375	132	+	106	130	0	82	52	31	ENSMUST00000114467.9, ENSMUST00000171398.2, ENSMUST00000164449.8, ENSMUST00000033752.14, ENSMUST00000114465.9, ENSMUST00000146796.3, ENSMUST00000168831.8	Slc6a8
ENSMUSG00000019558.15	E011	84.928	0.0689014	1.25064	0.26343	1	7.68994	6.67214	-0.559545	chrX	72720256	72720451	196	+	136	139	20	67	135	82	ENSMUST00000114467.9, ENSMUST00000171398.2, ENSMUST00000164449.8, ENSMUST00000033752.14, ENSMUST00000114465.9, ENSMUST00000146796.3, ENSMUST00000168831.8	Slc6a8
ENSMUSG00000019558.15	E012	48.2038	0.0919781	0.938641	0.332627	1	6.29969	5.13948	-0.726952	chrX	72720452	72720505	54	+	53	76	16	25	80	56	ENSMUST00000114467.9, ENSMUST00000171398.2, ENSMUST00000164449.8, ENSMUST00000146796.3, ENSMUST00000114465.9, ENSMUST00000114464.9, ENSMUST00000033752.14, ENSMUST00000168831.8	Slc6a8
ENSMUSG00000019558.15	E013	6.13136	1.22307	1.40914	0.235198	1	0.54766	3.02445	5.02763	chrX	72720506	72720514	9	+	0	4	16	1	0	0	ENSMUST00000114464.9, ENSMUST00000146796.3	Slc6a8
ENSMUSG00000019558.15	E014	5.92142	2.04382	-0.000881482	1	1	0.77266	2.96089	3.96582	chrX	72720515	72720664	150	+	0	0	16	2	0	0	ENSMUST00000146796.3	Slc6a8
ENSMUSG00000019558.15	E016	36.4	0.438915	1.43143	0.231531	1	6.01073	4.08935	-1.31743	chrX	72720927	72720931	5	+	37	70	0	22	49	56	ENSMUST00000114467.9, ENSMUST00000171398.2, ENSMUST00000164449.8, ENSMUST00000146796.3, ENSMUST00000114465.9, ENSMUST00000114464.9, ENSMUST00000033752.14, ENSMUST00000168831.8, ENSMUST00000168764.8	Slc6a8
ENSMUSG00000019558.15	E017	39.82	0.413042	2.45983	0.116791	1	6.41249	3.88102	-1.72501	chrX	72720932	72720950	19	+	30	65	0	25	59	66	ENSMUST00000114467.9, ENSMUST00000171398.2, ENSMUST00000164449.8, ENSMUST00000033752.14, ENSMUST00000114465.9, ENSMUST00000114464.9, ENSMUST00000168831.8, ENSMUST00000168764.8	Slc6a8
ENSMUSG00000019558.15	E018	60.2021	0.0734519	1.05471	0.304425	1	6.75669	5.70502	-0.624897	chrX	72720951	72721059	109	+	49	100	28	40	86	66	ENSMUST00000114467.9, ENSMUST00000164449.8, ENSMUST00000033752.14, ENSMUST00000114465.9, ENSMUST00000114464.9, ENSMUST00000168831.8, ENSMUST00000168764.8	Slc6a8
ENSMUSG00000019558.15	E019	9.49059	0.66502	0.226047	0.634471	1	3.36249	2.13712	-1.38124	chrX	72721760	72722241	482	+	11	14	0	9	1	18	ENSMUST00000170614.8	Slc6a8
ENSMUSG00000019558.15	E020	41.398	0.0786564	0.0866722	0.768451	1	5.61797	5.41013	-0.132976	chrX	72722242	72722376	135	+	58	105	12	50	73	18	ENSMUST00000114467.9, ENSMUST00000170614.8, ENSMUST00000164449.8, ENSMUST00000033752.14, ENSMUST00000114465.9, ENSMUST00000114464.9, ENSMUST00000168831.8, ENSMUST00000168764.8	Slc6a8
ENSMUSG00000019558.15	E021	23.0951	0.270347	0.118133	0.731068	1	4.20902	4.37881	0.129769	chrX	72722472	72722483	12	+	29	68	9	36	40	2	ENSMUST00000114467.9, ENSMUST00000170614.8, ENSMUST00000164449.8, ENSMUST00000033752.14, ENSMUST00000114465.9, ENSMUST00000114464.9, ENSMUST00000168831.8, ENSMUST00000168764.8	Slc6a8
ENSMUSG00000019558.15	E022	26.6639	0.301358	0.268977	0.604019	1	4.31196	4.80194	0.358352	chrX	72722484	72722498	15	+	35	93	9	38	43	2	ENSMUST00000114467.9, ENSMUST00000114464.9, ENSMUST00000170614.8, ENSMUST00000164449.8, ENSMUST00000033752.14, ENSMUST00000114465.9, ENSMUST00000166200.8, ENSMUST00000168831.8, ENSMUST00000168764.8	Slc6a8
ENSMUSG00000019558.15	E023	31.4777	0.346396	0.133805	0.714519	1	4.78627	5.01037	0.155424	chrX	72722499	72722575	77	+	46	98	9	47	59	2	ENSMUST00000114467.9, ENSMUST00000166200.8, ENSMUST00000170614.8, ENSMUST00000164449.8, ENSMUST00000167828.2, ENSMUST00000033752.14, ENSMUST00000114465.9, ENSMUST00000114464.9, ENSMUST00000170574.8, ENSMUST00000168831.8, ENSMUST00000168764.8	Slc6a8
ENSMUSG00000019558.15	E025	14.3309	0.957821	0.0786563	0.779127	1	3.80127	3.11071	-0.630229	chrX	72722670	72722699	30	+	21	38	0	32	33	0	ENSMUST00000114467.9, ENSMUST00000166200.8, ENSMUST00000170614.8, ENSMUST00000167828.2, ENSMUST00000033752.14, ENSMUST00000114465.9, ENSMUST00000114464.9, ENSMUST00000170574.8, ENSMUST00000168831.8, ENSMUST00000168764.8	Slc6a8
ENSMUSG00000019558.15	E026	20.6097	1.09003	0.028066	0.866954	1	3.7816	4.32103	0.431843	chrX	72722700	72722794	95	+	46	78	0	30	35	0	ENSMUST00000114467.9, ENSMUST00000166200.8, ENSMUST00000170614.8, ENSMUST00000164449.8, ENSMUST00000167828.2, ENSMUST00000033752.14, ENSMUST00000114465.9, ENSMUST00000114464.9, ENSMUST00000170574.8, ENSMUST00000168831.8, ENSMUST00000168764.8	Slc6a8
ENSMUSG00000019558.15	E027	16.0306	1.02048	0.122031	0.726842	1	3.35308	3.89025	0.47087	chrX	72723291	72723374	84	+	43	53	0	33	13	0	ENSMUST00000114467.9, ENSMUST00000166200.8, ENSMUST00000170614.8, ENSMUST00000164449.8, ENSMUST00000167828.2, ENSMUST00000033752.14, ENSMUST00000114465.9, ENSMUST00000114464.9, ENSMUST00000170574.8, ENSMUST00000168831.8, ENSMUST00000168764.8	Slc6a8
ENSMUSG00000019558.15	E028	16.3277	0.878095	0.000302923	0.986114	1	3.74807	3.56299	-0.160765	chrX	72723375	72723403	29	+	32	47	0	31	1	12	ENSMUST00000114467.9, ENSMUST00000166200.8, ENSMUST00000170614.8, ENSMUST00000164449.8, ENSMUST00000167828.2, ENSMUST00000033752.14, ENSMUST00000114465.9, ENSMUST00000114464.9, ENSMUST00000170574.8, ENSMUST00000168831.8	Slc6a8
ENSMUSG00000019558.15	E030	14.9657	0.286367	1.00126	0.317006	1	3.89157	3.16983	-0.647109	chrX	72723525	72723531	7	+	15	44	0	23	19	12	ENSMUST00000114467.9, ENSMUST00000170614.8, ENSMUST00000164449.8, ENSMUST00000167828.2, ENSMUST00000033752.14, ENSMUST00000114465.9, ENSMUST00000114464.9, ENSMUST00000168831.8	Slc6a8
ENSMUSG00000019558.15	E031	23.6916	0.075746	0.004059	0.949201	1	4.34593	4.36983	0.018056	chrX	72723532	72723605	74	+	31	67	7	28	34	12	ENSMUST00000114467.9, ENSMUST00000114464.9, ENSMUST00000170614.8, ENSMUST00000164449.8, ENSMUST00000167828.2, ENSMUST00000033752.14, ENSMUST00000114465.9, ENSMUST00000166200.8, ENSMUST00000168831.8	Slc6a8
ENSMUSG00000019558.15	E032	15.289	0.0810458	0.000363891	0.984781	1	3.54484	3.4692	-0.0679817	chrX	72723606	72723608	3	+	17	35	7	8	26	12	ENSMUST00000114467.9, ENSMUST00000170614.8, ENSMUST00000164449.8, ENSMUST00000167828.2, ENSMUST00000033752.14, ENSMUST00000114465.9, ENSMUST00000114464.9, ENSMUST00000168831.8	Slc6a8
ENSMUSG00000019558.15	E033	18.2716	0.0483532	0.216352	0.641834	1	3.97289	3.71357	-0.216291	chrX	72723609	72723653	45	+	22	40	7	18	30	12	ENSMUST00000114467.9, ENSMUST00000170614.8, ENSMUST00000164449.8, ENSMUST00000033752.14, ENSMUST00000114465.9, ENSMUST00000114464.9, ENSMUST00000168831.8	Slc6a8
ENSMUSG00000019558.15	E034	16.013	0.0466453	1.8313	0.175974	1	3.9213	3.1861	-0.655682	chrX	72723654	72723662	9	+	15	26	7	18	28	12	ENSMUST00000114467.9, ENSMUST00000170614.8, ENSMUST00000164449.8, ENSMUST00000033752.14, ENSMUST00000114465.9, ENSMUST00000114464.9	Slc6a8
ENSMUSG00000019558.15	E036	24.6441	0.0740558	0.12509	0.723578	1	4.5619	4.33331	-0.170136	chrX	72723738	72723840	103	+	35	60	7	31	43	11	ENSMUST00000114467.9, ENSMUST00000170614.8, ENSMUST00000164449.8, ENSMUST00000033752.14, ENSMUST00000114465.9, ENSMUST00000114464.9, ENSMUST00000168831.8	Slc6a8
ENSMUSG00000019558.15	E037	41.1211	0.134605	0.0146001	0.903825	1	5.61334	5.36229	-0.161125	chrX	72723938	72724038	101	+	75	80	13	59	78	11	ENSMUST00000114467.9, ENSMUST00000170614.8, ENSMUST00000164449.8, ENSMUST00000033752.14, ENSMUST00000114465.9, ENSMUST00000114464.9, ENSMUST00000168831.8	Slc6a8
ENSMUSG00000019558.15	E038	62.9122	0.213655	0.743783	0.388452	1	6.04765	6.79575	0.436439	chrX	72724111	72724281	171	+	116	118	40	71	112	7	ENSMUST00000114467.9, ENSMUST00000170614.8, ENSMUST00000164449.8, ENSMUST00000033752.14, ENSMUST00000114465.9, ENSMUST00000114464.9, ENSMUST00000168831.8	Slc6a8
ENSMUSG00000019558.15	E039	93.9226	0.0490684	2.65989	0.102908	1	6.92108	7.91368	0.537014	chrX	72724566	72724706	141	+	150	202	65	64	148	33	ENSMUST00000114467.9, ENSMUST00000170614.8, ENSMUST00000164449.8, ENSMUST00000033752.14, ENSMUST00000114465.9, ENSMUST00000114464.9, ENSMUST00000168831.8	Slc6a8
ENSMUSG00000019558.15	E040	166.585	0.0364111	1.41881	0.2336	1	8.74138	9.35504	0.305326	chrX	72724707	72724895	189	+	262	330	104	132	268	70	ENSMUST00000114467.9, ENSMUST00000164449.8, ENSMUST00000033752.14, ENSMUST00000114465.9, ENSMUST00000114464.9, ENSMUST00000168831.8	Slc6a8
ENSMUSG00000019558.15	E041	101.084	0.0467661	2.64933	0.103594	1	7.04006	8.0964	0.566113	chrX	72724896	72724897	2	+	161	173	83	69	134	43	ENSMUST00000114467.9, ENSMUST00000114465.9, ENSMUST00000033752.14, ENSMUST00000114464.9, ENSMUST00000164449.8	Slc6a8
ENSMUSG00000019558.15	E042	285.792	0.0148891	0.236903	0.626452	1	10.5925	10.6757	0.0393915	chrX	72724898	72725246	349	+	402	500	170	251	371	186	ENSMUST00000114467.9, ENSMUST00000114465.9, ENSMUST00000114464.9, ENSMUST00000033752.14	Slc6a8
ENSMUSG00000019558.15	E043	449.462	0.0735057	0.317922	0.572859	1	12.4719	11.6428	-0.381818	chrX	72725247	72726108	862	+	593	635	224	328	521	457	ENSMUST00000114465.9, ENSMUST00000114464.9, ENSMUST00000033752.14	Slc6a8
ENSMUSG00000019564.13	E005	12.6999	0.250141	0.44955	0.502549	1	3.47373	3.10418	-0.350945	chr10	79766469	79767052	584	+	21	30	0	19	18	9	ENSMUST00000105376.2, ENSMUST00000019708.12, ENSMUST00000131118.2, ENSMUST00000105377.8	Arid3a
ENSMUSG00000019564.13	E006	7.0725	0.301522	0.662529	0.415668	1	2.73652	2.15128	-0.725585	chr10	79767053	79767122	70	+	14	8	0	4	13	9	ENSMUST00000105376.2, ENSMUST00000019708.12, ENSMUST00000105377.8	Arid3a
ENSMUSG00000019564.13	E007	12.1151	0.87941	0.098457	0.753689	1	3.57303	2.78616	-0.772144	chr10	79767600	79767912	313	+	17	26	0	16	49	0	ENSMUST00000105376.2, ENSMUST00000019708.12, ENSMUST00000105377.8	Arid3a
ENSMUSG00000019564.13	E010	11.369	0.321522	3.19337	0.0739373	1	3.67619	2.35708	-1.36904	chr10	79784694	79784877	184	+	4	25	0	12	31	11	ENSMUST00000105376.2, ENSMUST00000019708.12, ENSMUST00000135005.2, ENSMUST00000105377.8	Arid3a
ENSMUSG00000019564.13	E011	10.5988	0.308823	0.487392	0.485093	1	3.24933	2.71627	-0.551678	chr10	79785199	79785446	248	+	17	21	0	16	9	11	ENSMUST00000105376.2, ENSMUST00000019708.12, ENSMUST00000135005.2, ENSMUST00000105377.8	Arid3a
ENSMUSG00000019564.13	E012	6.4815	0.992962	0.0128938	0.909594	1	2.48907	2.18808	-0.387304	chr10	79786462	79786467	6	+	7	19	0	4	0	11	ENSMUST00000105376.2, ENSMUST00000019708.12, ENSMUST00000135005.2	Arid3a
ENSMUSG00000019564.13	E013	8.52587	0.363804	0.125703	0.72293	1	2.83463	2.53453	-0.340485	chr10	79786468	79786758	291	+	14	19	0	8	6	11	ENSMUST00000105376.2, ENSMUST00000019708.12, ENSMUST00000135005.2, ENSMUST00000105377.8	Arid3a
ENSMUSG00000019564.13	E015	37.2856	0.201897	0.484825	0.486245	1	4.61474	5.64346	0.692707	chr10	79787574	79788477	904	+	47	33	42	33	40	16	ENSMUST00000105376.2, ENSMUST00000019708.12, ENSMUST00000135005.2, ENSMUST00000105377.8	Arid3a
ENSMUSG00000019564.13	E016	68.9283	0.103284	0.12164	0.727263	1	6.45714	6.79242	0.192101	chr10	79788478	79790537	2060	+	99	78	52	66	99	38	ENSMUST00000105376.2, ENSMUST00000019708.12, ENSMUST00000105377.8	Arid3a
ENSMUSG00000019564.13	E017	3.5925	0.486976	0.182289	0.669413	1	1.63149	2.11223	0.764914	chr10	79790538	79790545	8	+	6	17	0	4	7	0	ENSMUST00000019708.12, ENSMUST00000105377.8	Arid3a
ENSMUSG00000019564.13	E018	10.4484	0.262283	1.95148	0.162427	1	2.39622	3.57679	1.23259	chr10	79790546	79790852	307	+	20	41	4	11	13	0	ENSMUST00000019708.12	Arid3a
ENSMUSG00000019577.7	E001	220.307	0.124179	0.424284	0.514807	1	9.07251	10.2697	0.582807	chr6	5483351	5485592	2242	-	260	246	284	138	204	85	ENSMUST00000019721.7	Pdk4
ENSMUSG00000019577.7	E002	6.82989	0.386815	4.53819	0.0331466	1	3.28339	1.35255	-2.65692	chr6	5486678	5486791	114	-	8	2	0	12	5	11	ENSMUST00000019721.7	Pdk4
ENSMUSG00000019577.7	E003	13.8106	0.581661	0.417591	0.518142	1	3.5392	3.11502	-0.399014	chr6	5487064	5487174	111	-	19	30	6	5	0	20	ENSMUST00000019721.7	Pdk4
ENSMUSG00000019577.7	E004	16.3212	0.159521	0.617888	0.431833	1	3.18406	3.69004	0.463256	chr6	5487379	5487477	99	-	19	30	17	16	3	9	ENSMUST00000019721.7	Pdk4
ENSMUSG00000019577.7	E005	29.9276	0.155236	0.0643664	0.799723	1	4.72596	4.47095	-0.185143	chr6	5489135	5489211	77	-	19	38	32	28	8	26	ENSMUST00000019721.7	Pdk4
ENSMUSG00000019577.7	E006	32.4081	0.203332	0.188226	0.664397	1	4.4893	4.93268	0.316396	chr6	5491070	5491147	78	-	20	41	42	21	5	26	ENSMUST00000019721.7	Pdk4
ENSMUSG00000019577.7	E007	25.0436	0.0793199	2.50754	0.113303	1	3.6402	4.53703	0.714419	chr6	5491591	5491677	87	-	41	45	24	10	9	18	ENSMUST00000203347.3, ENSMUST00000019721.7	Pdk4
ENSMUSG00000019577.7	E008	34.5657	0.231674	0.00993068	0.92062	1	5.53093	4.4603	-0.734555	chr6	5491830	5492014	185	-	42	48	19	19	9	49	ENSMUST00000203347.3, ENSMUST00000019721.7	Pdk4
ENSMUSG00000019577.7	E009	11.229	0.513968	2.54874	0.110382	1	4.06559	1.85847	-2.40092	chr6	5492706	5492777	72	-	4	18	0	5	12	23	ENSMUST00000203347.3, ENSMUST00000019721.7	Pdk4
ENSMUSG00000019577.7	E011	7.60367	0.689118	0.131326	0.717061	1	2.78446	2.27184	-0.615417	chr6	5494890	5495031	142	-	6	2	9	4	27	0	ENSMUST00000203347.3, ENSMUST00000019721.7, ENSMUST00000134068.2	Pdk4
ENSMUSG00000019577.7	E012	6.51198	1.0825	0.215721	0.64232	1	2.45293	2.22664	-0.290865	chr6	5496033	5496174	142	-	2	4	9	0	25	0	ENSMUST00000019721.7, ENSMUST00000134068.2	Pdk4
ENSMUSG00000019578.12	E001	50.2739	0.116954	0.707985	0.400114	1	5.58197	6.10134	0.320442	chr17	56374045	56375249	1205	-	66	106	27	22	50	49	ENSMUST00000019722.12	Ubxn6
ENSMUSG00000019578.12	E002	296.256	0.0185042	0.00663304	0.935089	1	10.7912	10.8053	0.00666338	chr17	56375250	56375535	286	-	467	458	143	268	589	153	ENSMUST00000151943.8, ENSMUST00000132804.8, ENSMUST00000019722.12	Ubxn6
ENSMUSG00000019578.12	E003	253.782	0.0186282	1.61312	0.204054	1	10.0432	10.6328	0.281325	chr17	56375536	56375683	148	-	447	454	126	216	460	115	ENSMUST00000151943.8, ENSMUST00000132804.8, ENSMUST00000134441.2, ENSMUST00000019722.12	Ubxn6
ENSMUSG00000019578.12	E005	372.34	0.0152663	1.1104	0.291995	1	11.2706	11.7266	0.21195	chr17	56375960	56376108	149	-	567	661	202	351	642	177	ENSMUST00000151943.8, ENSMUST00000132804.8, ENSMUST00000134441.2, ENSMUST00000019722.12	Ubxn6
ENSMUSG00000019578.12	E006	418.339	0.0209425	0.139398	0.70888	1	11.9346	11.8093	-0.057824	chr17	56376184	56376314	131	-	691	751	145	421	734	253	ENSMUST00000151943.8, ENSMUST00000132804.8, ENSMUST00000134441.2, ENSMUST00000019722.12	Ubxn6
ENSMUSG00000019578.12	E007	238.086	0.0186957	0.708903	0.399808	1	10.3013	9.92198	-0.182115	chr17	56376394	56376434	41	-	347	402	87	231	385	179	ENSMUST00000151943.8, ENSMUST00000132804.8, ENSMUST00000134441.2, ENSMUST00000019722.12	Ubxn6
ENSMUSG00000019578.12	E008	432.015	0.0143963	0.0342907	0.85309	1	11.9086	12.04	0.0605999	chr17	56376435	56376613	179	-	718	783	172	451	683	251	ENSMUST00000151943.8, ENSMUST00000132804.8, ENSMUST00000019722.12	Ubxn6
ENSMUSG00000019578.12	E010	327.743	0.0556957	0.199616	0.655031	1	11.2242	11.0056	-0.102394	chr17	56376691	56376775	85	-	614	579	87	355	633	172	ENSMUST00000151943.8, ENSMUST00000132804.8, ENSMUST00000153947.8, ENSMUST00000019722.12	Ubxn6
ENSMUSG00000019578.12	E011	35.2995	0.168864	3.37614	0.066147	1	5.92195	3.73259	-1.55689	chr17	56376776	56377117	342	-	29	36	4	32	40	59	ENSMUST00000151943.8, ENSMUST00000132804.8, ENSMUST00000153947.8	Ubxn6
ENSMUSG00000019578.12	E012	11.8019	0.218763	1.42055	0.233314	1	3.54061	2.645	-0.901732	chr17	56377118	56377254	137	-	12	23	0	11	19	15	ENSMUST00000151943.8, ENSMUST00000132804.8, ENSMUST00000153947.8, ENSMUST00000146467.2	Ubxn6
ENSMUSG00000019578.12	E013	9.7652	0.193076	3.97137	0.0462801	1	3.44258	2.05613	-1.57028	chr17	56377255	56377643	389	-	5	15	0	10	21	13	ENSMUST00000151943.8, ENSMUST00000146467.2, ENSMUST00000132804.8	Ubxn6
ENSMUSG00000019578.12	E014	21.8146	0.882935	0.00649506	0.935766	1	3.3132	4.78905	1.19176	chr17	56377644	56377651	8	-	5	5	40	21	32	0	ENSMUST00000151943.8, ENSMUST00000132804.8, ENSMUST00000139371.2, ENSMUST00000146467.2	Ubxn6
ENSMUSG00000019578.12	E015	446.648	0.0129685	0.000432189	0.983414	1	12.029	12.0654	0.01675	chr17	56377652	56377727	76	-	647	674	240	447	748	257	ENSMUST00000146467.2, ENSMUST00000153947.8, ENSMUST00000139371.2, ENSMUST00000019722.12, ENSMUST00000151943.8, ENSMUST00000132804.8	Ubxn6
ENSMUSG00000019578.12	E017	567.998	0.0184456	0.384824	0.535033	1	12.9255	12.6703	-0.116278	chr17	56377888	56377985	98	-	861	753	279	537	937	395	ENSMUST00000146467.2, ENSMUST00000153947.8, ENSMUST00000139371.2, ENSMUST00000019722.12, ENSMUST00000151943.8, ENSMUST00000132804.8	Ubxn6
ENSMUSG00000019578.12	E018	3.6939	0.270141	0.667647	0.413873	1	1.57205	2.10476	0.863526	chr17	56377986	56379232	1247	-	9	10	1	6	2	1	ENSMUST00000132804.8	Ubxn6
ENSMUSG00000019578.12	E019	352.551	0.0098573	3.67006	0.0553981	1	11.6197	10.9521	-0.311661	chr17	56379401	56379440	40	-	484	523	138	359	634	255	ENSMUST00000151943.8, ENSMUST00000146467.2, ENSMUST00000153947.8, ENSMUST00000139371.2, ENSMUST00000019722.12	Ubxn6
ENSMUSG00000019578.12	E020	442.738	0.00997876	0.0127877	0.909965	1	12.0509	12.0311	-0.00911822	chr17	56379441	56379529	89	-	696	704	204	455	787	241	ENSMUST00000151943.8, ENSMUST00000146467.2, ENSMUST00000139371.2, ENSMUST00000019722.12	Ubxn6
ENSMUSG00000019578.12	E021	344.065	0.0104619	0.838503	0.359825	1	11.0591	11.4223	0.169664	chr17	56379720	56379784	65	-	550	563	183	339	536	186	ENSMUST00000151943.8, ENSMUST00000146467.2, ENSMUST00000139371.2, ENSMUST00000019722.12	Ubxn6
ENSMUSG00000019578.12	E022	425.931	0.0212305	1.07179	0.300541	1	11.6222	12.1815	0.258174	chr17	56380073	56380236	164	-	577	768	259	399	659	221	ENSMUST00000151943.8, ENSMUST00000146467.2, ENSMUST00000139371.2, ENSMUST00000019722.12	Ubxn6
ENSMUSG00000019578.12	E023	5.31244	1.52523	0.156115	0.692759	1	1.1818	2.74216	2.49581	chr17	56381424	56381547	124	-	0	0	13	2	4	0	ENSMUST00000139371.2	Ubxn6
ENSMUSG00000019578.12	E024	160.255	0.0395297	0.0510486	0.821248	1	8.86159	9.02722	0.0827344	chr17	56381836	56381848	13	-	204	330	74	160	194	117	ENSMUST00000151943.8, ENSMUST00000146467.2, ENSMUST00000019722.12	Ubxn6
ENSMUSG00000019578.12	E025	183.821	0.0361207	0.0292441	0.864217	1	9.39485	9.29777	-0.047753	chr17	56381849	56382017	169	-	238	368	74	180	245	142	ENSMUST00000151943.8, ENSMUST00000019722.12	Ubxn6
ENSMUSG00000019579.14	E001	882.193	0.00999402	1.63176	0.20146	1	14.0056	14.3819	0.169088	chr17	56482744	56484003	1260	-	1364	1397	550	756	1149	553	ENSMUST00000019723.8	Mydgf
ENSMUSG00000019579.14	E002	394.406	0.0146577	1.60054	0.205827	1	11.3193	11.8889	0.264281	chr17	56484699	56484771	73	-	618	551	283	303	495	248	ENSMUST00000019723.8	Mydgf
ENSMUSG00000019579.14	E003	3.83503	0.787591	1.54576	0.213762	1	0.741551	2.3413	3.37158	chr17	56485106	56485263	158	-	7	0	8	1	1	0	ENSMUST00000140885.8	Mydgf
ENSMUSG00000019579.14	E004	333.876	0.0160742	0.11836	0.73082	1	11.0119	11.2419	0.107695	chr17	56485264	56485345	82	-	558	434	214	300	523	177	ENSMUST00000019723.8, ENSMUST00000140885.8	Mydgf
ENSMUSG00000019579.14	E005	218.295	0.0200617	0.0185225	0.891744	1	9.83372	9.83521	0.000717176	chr17	56486364	56486385	22	-	326	286	142	216	360	110	ENSMUST00000019723.8, ENSMUST00000140885.8	Mydgf
ENSMUSG00000019579.14	E006	273.219	0.0199297	0.218677	0.64005	1	10.6009	10.451	-0.0712049	chr17	56486386	56486425	40	-	438	347	159	276	464	144	ENSMUST00000019723.8, ENSMUST00000151093.2, ENSMUST00000140885.8	Mydgf
ENSMUSG00000019579.14	E007	295.221	0.0110806	0.96597	0.325687	1	10.9027	10.5758	-0.154425	chr17	56489665	56489715	51	-	431	400	167	296	487	175	ENSMUST00000019723.8, ENSMUST00000151093.2, ENSMUST00000140885.8	Mydgf
ENSMUSG00000019579.14	E009	292.548	0.0122882	2.23474	0.134939	1	10.9731	10.404	-0.269115	chr17	56490739	56490849	111	-	385	416	153	286	437	217	ENSMUST00000019723.8, ENSMUST00000140885.8	Mydgf
ENSMUSG00000019579.14	E010	124.722	0.0872771	2.52457	0.112085	1	8.92509	7.40239	-0.789647	chr17	56490850	56490920	71	-	172	181	28	132	184	127	ENSMUST00000019723.8	Mydgf
ENSMUSG00000019590.17	E001	1044.93	0.0189259	3.37692e-05	0.995363	1	14.797	14.7426	-0.0243323	chr11	105824528	105825776	1249	-	1569	1500	604	1063	1822	521	ENSMUST00000019734.11	Cyb561
ENSMUSG00000019590.17	E002	135.729	0.100628	0.336773	0.561698	1	8.72957	8.25379	-0.242404	chr11	105825777	105825909	133	-	294	196	33	129	214	100	ENSMUST00000183493.8, ENSMUST00000019734.11	Cyb561
ENSMUSG00000019590.17	E003	276.434	0.0679503	1.00479	0.316155	1	10.9827	10.1439	-0.397924	chr11	105825910	105826314	405	-	467	437	79	307	432	205	ENSMUST00000184086.8, ENSMUST00000183493.8, ENSMUST00000019734.11	Cyb561
ENSMUSG00000019590.17	E004	108.043	0.0784657	0.0631469	0.801589	1	7.86176	7.90286	0.0216013	chr11	105826315	105826393	79	-	138	254	47	149	189	31	ENSMUST00000146607.2, ENSMUST00000184086.8, ENSMUST00000183493.8, ENSMUST00000019734.11	Cyb561
ENSMUSG00000019590.17	E005	89.6015	0.0444479	0.0912519	0.762592	1	7.36387	7.41519	0.0277877	chr11	105826578	105826624	47	-	133	190	39	114	154	31	ENSMUST00000146607.2, ENSMUST00000184086.8, ENSMUST00000019734.11	Cyb561
ENSMUSG00000019590.17	E006	135.912	0.0322365	1.67198	0.195993	1	8.13801	8.77715	0.326199	chr11	105826625	105826735	111	-	190	235	100	137	215	45	ENSMUST00000146607.2, ENSMUST00000184086.8, ENSMUST00000143251.8, ENSMUST00000019734.11	Cyb561
ENSMUSG00000019590.17	E009	74.4729	0.0577407	2.12576	0.144841	1	6.27075	7.28135	0.572652	chr11	105827008	105827035	28	-	101	118	68	50	119	26	ENSMUST00000184086.8, ENSMUST00000143251.8, ENSMUST00000019734.11	Cyb561
ENSMUSG00000019590.17	E010	76.2073	0.0332723	4.02139	0.0449266	1	6.29634	7.3613	0.601037	chr11	105827036	105827111	76	-	107	146	63	67	98	26	ENSMUST00000184086.8, ENSMUST00000184269.3, ENSMUST00000019734.11, ENSMUST00000143251.8	Cyb561
ENSMUSG00000019590.17	E011	54.9412	0.0459957	0.00676643	0.934441	1	6.22	5.9846	-0.141365	chr11	105827381	105827479	99	-	69	87	33	80	91	18	ENSMUST00000184269.3, ENSMUST00000150563.3, ENSMUST00000184086.8, ENSMUST00000183493.8, ENSMUST00000143251.8, ENSMUST00000019734.11	Cyb561
ENSMUSG00000019590.17	E012	90.6987	0.0146993	1.14627	0.284332	1	7.62109	7.04016	-0.315885	chr11	105828455	105828624	170	-	122	131	45	103	153	55	ENSMUST00000184269.3, ENSMUST00000150563.3, ENSMUST00000184086.8, ENSMUST00000183493.8, ENSMUST00000143251.8, ENSMUST00000019734.11	Cyb561
ENSMUSG00000019590.17	E013	41.6799	0.0303206	0.207551	0.648694	1	5.67741	5.30755	-0.237289	chr11	105828625	105828666	42	-	60	71	18	57	70	19	ENSMUST00000184086.8, ENSMUST00000019734.11, ENSMUST00000184269.3, ENSMUST00000150563.3, ENSMUST00000143251.8	Cyb561
ENSMUSG00000019590.17	E014	18.9517	0.320203	1.25641	0.262331	1	4.51898	3.26454	-1.04357	chr11	105830926	105830990	65	-	31	28	0	26	62	7	ENSMUST00000184269.3, ENSMUST00000150563.3	Cyb561
ENSMUSG00000019590.17	E015	27.3822	0.262295	3.66638	0.0555206	1	5.47404	3.42549	-1.54776	chr11	105830991	105831204	214	-	35	30	0	57	59	18	ENSMUST00000150563.3	Cyb561
ENSMUSG00000019590.17	E016	15.3331	0.943334	2.88369	0.089481	1	2.81806	4.08164	1.1634	chr11	105834937	105834965	29	-	17	28	18	30	0	0	ENSMUST00000184086.8, ENSMUST00000019734.11, ENSMUST00000184269.3, ENSMUST00000150563.3	Cyb561
ENSMUSG00000019590.17	E017	12.3181	0.648303	4.97614	0.0256992	1	1.76096	4.05114	2.54875	chr11	105834966	105835238	273	-	17	27	18	11	0	0	ENSMUST00000184269.3, ENSMUST00000019734.11, ENSMUST00000150563.3	Cyb561
ENSMUSG00000019647.17	E003	190.697	0.0326055	2.50903	0.113195	1	9.67278	9.27001	-0.19727	chr18	47378322	47380504	2183	-	253	364	63	233	337	113	ENSMUST00000115449.9, ENSMUST00000019791.14	Sema6a
ENSMUSG00000019647.17	E004	9.30169	0.59066	0.156923	0.692005	1	2.49983	3.24143	0.796029	chr18	47380505	47380506	2	-	21	37	0	10	19	0	ENSMUST00000076043.13, ENSMUST00000115449.9, ENSMUST00000019791.14	Sema6a
ENSMUSG00000019647.17	E005	295.861	0.181767	1.86372	0.172196	1	9.95287	11.5287	0.744842	chr18	47380507	47381449	943	-	379	606	232	280	576	36	ENSMUST00000135790.8, ENSMUST00000115449.9, ENSMUST00000076043.13, ENSMUST00000019791.14	Sema6a
ENSMUSG00000019647.17	E006	245.902	0.0834258	0.0739473	0.785674	1	10.1186	10.3258	0.09915	chr18	47381450	47382651	1202	-	314	472	122	203	378	172	ENSMUST00000135790.8, ENSMUST00000076043.13, ENSMUST00000156422.8, ENSMUST00000115449.9, ENSMUST00000019791.14	Sema6a
ENSMUSG00000019647.17	E007	8.39988	0.563652	0.601946	0.437836	1	3.1511	2.16793	-1.13618	chr18	47403676	47403840	165	-	6	18	0	26	19	0	ENSMUST00000135790.8, ENSMUST00000115449.9, ENSMUST00000156422.8, ENSMUST00000019791.14, ENSMUST00000123228.8	Sema6a
ENSMUSG00000019647.17	E013	8.55474	0.379403	0.930817	0.334651	1	3.0036	2.27934	-0.837948	chr18	47409653	47409673	21	-	7	19	0	7	9	13	ENSMUST00000076043.13, ENSMUST00000019791.14, ENSMUST00000123228.8, ENSMUST00000156422.8, ENSMUST00000135790.8, ENSMUST00000141224.8, ENSMUST00000151382.8	Sema6a
ENSMUSG00000019647.17	E014	11.7075	0.281145	1.25876	0.261886	1	3.47884	2.72654	-0.753862	chr18	47412183	47412241	59	-	17	20	0	9	24	13	ENSMUST00000076043.13, ENSMUST00000019791.14, ENSMUST00000115449.9, ENSMUST00000123228.8, ENSMUST00000156422.8, ENSMUST00000135790.8, ENSMUST00000141224.8, ENSMUST00000151382.8	Sema6a
ENSMUSG00000019647.17	E015	11.5988	0.445424	0.647482	0.421014	1	3.39994	2.80252	-0.597885	chr18	47414187	47414262	76	-	10	32	0	4	27	13	ENSMUST00000076043.13, ENSMUST00000019791.14, ENSMUST00000115449.9, ENSMUST00000123228.8, ENSMUST00000156422.8, ENSMUST00000135790.8, ENSMUST00000141224.8, ENSMUST00000151382.8	Sema6a
ENSMUSG00000019647.17	E016	4.80933	0.616835	0.954812	0.328497	1	1.5529	2.63122	1.57099	chr18	47414263	47414267	5	-	10	27	0	1	10	0	ENSMUST00000076043.13, ENSMUST00000019791.14, ENSMUST00000115449.9, ENSMUST00000156422.8, ENSMUST00000135790.8, ENSMUST00000141224.8, ENSMUST00000151382.8	Sema6a
ENSMUSG00000019647.17	E017	11.4406	0.676493	0.0471768	0.828051	1	3.28869	2.97869	-0.306798	chr18	47414359	47414499	141	-	19	29	0	25	26	0	ENSMUST00000076043.13, ENSMUST00000019791.14, ENSMUST00000115449.9, ENSMUST00000156422.8, ENSMUST00000135790.8, ENSMUST00000141224.8, ENSMUST00000151382.8	Sema6a
ENSMUSG00000019647.17	E018	6.52155	0.493203	0.451679	0.501539	1	2.7828	1.98822	-1.01161	chr18	47414862	47414890	29	-	9	10	0	20	14	0	ENSMUST00000076043.13, ENSMUST00000019791.14, ENSMUST00000115449.9, ENSMUST00000156422.8, ENSMUST00000135790.8, ENSMUST00000141224.8, ENSMUST00000151382.8	Sema6a
ENSMUSG00000019647.17	E019	7.38934	0.531261	0.00987688	0.920835	1	2.56127	2.63658	0.0879032	chr18	47414891	47414968	78	-	9	28	0	15	14	0	ENSMUST00000076043.13, ENSMUST00000141224.8, ENSMUST00000019791.14, ENSMUST00000151382.8, ENSMUST00000135790.8, ENSMUST00000156422.8	Sema6a
ENSMUSG00000019647.17	E020	14.5849	0.765944	2.58653e-05	0.995942	1	3.40986	3.61203	0.181586	chr18	47414969	47415038	70	-	21	55	0	20	38	0	ENSMUST00000076043.13, ENSMUST00000019791.14, ENSMUST00000115449.9, ENSMUST00000156422.8, ENSMUST00000135790.8, ENSMUST00000141224.8, ENSMUST00000151382.8	Sema6a
ENSMUSG00000019647.17	E021	24.4116	0.978388	0.0798348	0.777521	1	4.44582	4.31692	-0.0970125	chr18	47416376	47416531	156	-	17	101	0	35	72	0	ENSMUST00000076043.13, ENSMUST00000019791.14, ENSMUST00000115449.9, ENSMUST00000156422.8, ENSMUST00000135790.8, ENSMUST00000141224.8, ENSMUST00000151382.8	Sema6a
ENSMUSG00000019647.17	E022	19.8495	0.735424	2.32076	0.127657	1	4.04199	3.95342	-0.0715597	chr18	47420490	47420621	132	-	1	97	0	31	25	11	ENSMUST00000076043.13, ENSMUST00000019791.14, ENSMUST00000115449.9, ENSMUST00000156422.8, ENSMUST00000135790.8, ENSMUST00000141224.8, ENSMUST00000151382.8	Sema6a
ENSMUSG00000019647.17	E023	15.7301	0.433595	1.8152	0.177885	1	4.01418	3.03324	-0.883384	chr18	47423043	47423260	218	-	7	44	0	26	13	18	ENSMUST00000076043.13, ENSMUST00000019791.14, ENSMUST00000115449.9, ENSMUST00000156422.8, ENSMUST00000135790.8, ENSMUST00000141224.8, ENSMUST00000151382.8	Sema6a
ENSMUSG00000019647.17	E024	14.444	0.6332	0.0888247	0.765677	1	3.61671	3.22217	-0.362562	chr18	47424163	47424251	89	-	23	34	0	12	5	21	ENSMUST00000076043.13, ENSMUST00000019791.14, ENSMUST00000115449.9, ENSMUST00000156422.8, ENSMUST00000135790.8, ENSMUST00000141224.8, ENSMUST00000151382.8	Sema6a
ENSMUSG00000019647.17	E025	9.63294	0.459574	0.0889869	0.765469	1	2.8832	2.84361	-0.0423649	chr18	47424955	47424960	6	-	19	23	0	12	5	10	ENSMUST00000076043.13, ENSMUST00000019791.14, ENSMUST00000115449.9, ENSMUST00000156422.8, ENSMUST00000135790.8, ENSMUST00000141224.8, ENSMUST00000151382.8	Sema6a
ENSMUSG00000019647.17	E026	16.8911	0.116998	0.00833855	0.927242	1	3.49406	3.74796	0.222302	chr18	47424961	47425074	114	-	21	25	12	22	15	10	ENSMUST00000126684.2, ENSMUST00000076043.13, ENSMUST00000019791.14, ENSMUST00000115449.9, ENSMUST00000156422.8, ENSMUST00000135790.8, ENSMUST00000141224.8, ENSMUST00000151382.8	Sema6a
ENSMUSG00000019647.17	E027	18.9429	0.300553	2.9782	0.0843929	1	3.07697	4.62019	1.30105	chr18	47427087	47427177	91	-	36	52	13	30	10	0	ENSMUST00000126684.2, ENSMUST00000076043.13, ENSMUST00000019791.14, ENSMUST00000115449.9, ENSMUST00000156422.8, ENSMUST00000135790.8, ENSMUST00000141224.8, ENSMUST00000151382.8	Sema6a
ENSMUSG00000019647.17	E028	20.9896	0.86574	4.35083	0.036991	1	2.56819	5.11771	2.20063	chr18	47431253	47431354	102	-	34	38	28	26	0	0	ENSMUST00000126684.2, ENSMUST00000076043.13, ENSMUST00000019791.14, ENSMUST00000115449.9, ENSMUST00000156422.8, ENSMUST00000135790.8, ENSMUST00000141224.8, ENSMUST00000151382.8	Sema6a
ENSMUSG00000019647.17	E029	11.1366	0.716046	0.518929	0.471299	1	2.57215	3.42799	0.884704	chr18	47432144	47432206	63	-	14	4	15	23	4	0	ENSMUST00000126684.2, ENSMUST00000076043.13, ENSMUST00000019791.14, ENSMUST00000115449.9, ENSMUST00000156422.8, ENSMUST00000135790.8, ENSMUST00000141224.8, ENSMUST00000151382.8	Sema6a
ENSMUSG00000019647.17	E030	17.8314	0.154318	0.232905	0.629378	1	3.3604	4.00408	0.55695	chr18	47433151	47433211	61	-	18	32	15	14	14	13	ENSMUST00000126684.2, ENSMUST00000076043.13, ENSMUST00000019791.14, ENSMUST00000115449.9, ENSMUST00000156422.8, ENSMUST00000135790.8, ENSMUST00000141224.8, ENSMUST00000151382.8	Sema6a
ENSMUSG00000019647.17	E032	16.5997	0.295426	0.517024	0.472114	1	3.7957	3.61506	-0.155171	chr18	47437171	47437288	118	-	25	47	0	17	27	13	ENSMUST00000126684.2, ENSMUST00000076043.13, ENSMUST00000141224.8, ENSMUST00000019791.14, ENSMUST00000115449.9, ENSMUST00000151382.8, ENSMUST00000135790.8, ENSMUST00000144223.2, ENSMUST00000156422.8	Sema6a
ENSMUSG00000019647.17	E033	12.4811	0.716746	0.0406693	0.840178	1	3.42586	3.0811	-0.330419	chr18	47439423	47439560	138	-	20	32	0	30	25	0	ENSMUST00000126684.2, ENSMUST00000076043.13, ENSMUST00000141224.8, ENSMUST00000019791.14, ENSMUST00000115449.9, ENSMUST00000151382.8, ENSMUST00000135790.8, ENSMUST00000144223.2, ENSMUST00000156422.8	Sema6a
ENSMUSG00000019647.17	E037	5.73736	0.33599	0.0893983	0.764944	1	2.39763	2.22258	-0.227598	chr18	47501305	47501335	31	-	9	15	0	15	7	1	ENSMUST00000076043.13, ENSMUST00000019791.14, ENSMUST00000115449.9, ENSMUST00000151382.8, ENSMUST00000135790.8, ENSMUST00000144223.2, ENSMUST00000141224.8	Sema6a
ENSMUSG00000019647.17	E038	11.5055	0.425775	0.0662157	0.796929	1	3.19819	3.15734	-0.0399114	chr18	47501336	47501513	178	-	18	36	0	20	26	1	ENSMUST00000076043.13, ENSMUST00000019791.14, ENSMUST00000115449.9, ENSMUST00000151382.8, ENSMUST00000135790.8, ENSMUST00000141224.8	Sema6a
ENSMUSG00000019647.17	E039	3.75328	0.342852	0.00208531	0.963577	1	1.92342	1.95187	0.0435799	chr18	47501514	47501515	2	-	7	11	0	5	11	0	ENSMUST00000135790.8, ENSMUST00000115449.9, ENSMUST00000141224.8, ENSMUST00000019791.14, ENSMUST00000151382.8	Sema6a
ENSMUSG00000019647.17	E040	17.4241	0.269746	0.629915	0.427386	1	3.51468	4.07796	0.475117	chr18	47501516	47501897	382	-	19	48	10	14	48	0	ENSMUST00000115449.9, ENSMUST00000141224.8, ENSMUST00000019791.14, ENSMUST00000151382.8	Sema6a
ENSMUSG00000019647.17	E041	6.71197	0.614432	0.0109064	0.916825	1	2.69985	2.21968	-0.590898	chr18	47501898	47501935	38	-	9	16	0	4	33	0	ENSMUST00000115449.9, ENSMUST00000141224.8, ENSMUST00000151382.8	Sema6a
ENSMUSG00000019647.17	E042	3.84035	0.59623	0.18235	0.669361	1	2.25389	1.46667	-1.27191	chr18	47501936	47501937	2	-	4	6	0	2	23	0	ENSMUST00000151382.8	Sema6a
ENSMUSG00000019659.9	E001	5.97797	0.723397	0.375759	0.539882	1	2.61379	1.92661	-0.914323	chr9	110485571	110485592	22	+	3	15	0	12	22	0	ENSMUST00000019803.9	Ccdc12
ENSMUSG00000019659.9	E002	7.65971	0.666492	0.0613227	0.804417	1	2.76994	2.42138	-0.407823	chr9	110485593	110485597	5	+	9	20	0	15	23	0	ENSMUST00000198077.2, ENSMUST00000019803.9	Ccdc12
ENSMUSG00000019659.9	E003	12.9756	0.783225	0.00508373	0.943159	1	3.23189	3.42126	0.177981	chr9	110485598	110485605	8	+	37	23	0	20	34	0	ENSMUST00000198077.2, ENSMUST00000019803.9, ENSMUST00000196092.5	Ccdc12
ENSMUSG00000019659.9	E004	15.5381	0.857801	0.00543887	0.94121	1	3.51737	3.68334	0.14598	chr9	110485606	110485609	4	+	39	33	0	25	40	0	ENSMUST00000198077.2, ENSMUST00000196092.5, ENSMUST00000196347.5, ENSMUST00000019803.9	Ccdc12
ENSMUSG00000019659.9	E005	139.414	0.0584526	0.109464	0.740755	1	8.63128	8.54292	-0.0448147	chr9	110485610	110485679	70	+	313	176	29	146	317	70	ENSMUST00000198077.2, ENSMUST00000199687.5, ENSMUST00000019803.9, ENSMUST00000196347.5, ENSMUST00000196092.5	Ccdc12
ENSMUSG00000019659.9	E006	171.441	0.0475672	0.119591	0.729479	1	9.23003	9.12601	-0.0514892	chr9	110485680	110485719	40	+	369	231	36	172	381	94	ENSMUST00000199687.5, ENSMUST00000196347.5, ENSMUST00000198077.2, ENSMUST00000199611.5, ENSMUST00000019803.9, ENSMUST00000196092.5	Ccdc12
ENSMUSG00000019659.9	E007	162.271	0.0492213	0.0502051	0.822707	1	9.03431	9.00702	-0.0135869	chr9	110485720	110485726	7	+	366	203	36	143	370	92	ENSMUST00000198077.2, ENSMUST00000199687.5, ENSMUST00000019803.9, ENSMUST00000196347.5, ENSMUST00000196092.5	Ccdc12
ENSMUSG00000019659.9	E008	30.5111	0.522284	0.0498939	0.823248	1	4.86668	4.50152	-0.26161	chr9	110485727	110486742	1016	+	9	14	29	13	15	47	ENSMUST00000198077.2	Ccdc12
ENSMUSG00000019659.9	E010	256.204	0.0991525	0.298527	0.584807	1	10.4707	10.2094	-0.124628	chr9	110521384	110521451	68	+	547	394	35	265	589	138	ENSMUST00000199687.5, ENSMUST00000019803.9, ENSMUST00000195979.2, ENSMUST00000196092.5	Ccdc12
ENSMUSG00000019659.9	E013	284.474	0.0305891	1.52911	0.216246	1	10.965	10.2655	-0.3314	chr9	110537514	110537593	80	+	437	439	60	291	540	232	ENSMUST00000199687.5, ENSMUST00000195979.2, ENSMUST00000196347.5, ENSMUST00000019803.9	Ccdc12
ENSMUSG00000019659.9	E015	260.418	0.0195128	0.615958	0.432553	1	10.5721	10.1923	-0.180954	chr9	110538962	110539003	42	+	404	419	67	261	491	196	ENSMUST00000200296.2, ENSMUST00000195979.2, ENSMUST00000196347.5, ENSMUST00000019803.9	Ccdc12
ENSMUSG00000019659.9	E016	198.915	0.0230181	3.11935	0.0773675	1	9.97663	9.05036	-0.453174	chr9	110539004	110539023	20	+	294	266	43	189	404	175	ENSMUST00000019803.9, ENSMUST00000200296.2, ENSMUST00000195979.2, ENSMUST00000196347.5, ENSMUST00000199611.5	Ccdc12
ENSMUSG00000019659.9	E018	6.56019	1.02697	0.176404	0.674482	1	1.89119	2.72645	1.09769	chr9	110539112	110539194	83	+	6	1	10	11	0	2	ENSMUST00000200550.2, ENSMUST00000196542.2	Ccdc12
ENSMUSG00000019659.9	E019	273.968	0.0238524	0.00698463	0.933395	1	10.6025	10.4303	-0.0817817	chr9	110539195	110539229	35	+	418	345	117	235	538	196	ENSMUST00000196347.5, ENSMUST00000196542.2, ENSMUST00000200296.2, ENSMUST00000200550.2, ENSMUST00000199611.5, ENSMUST00000195979.2, ENSMUST00000019803.9	Ccdc12
ENSMUSG00000019659.9	E020	383.459	0.0307576	0.230154	0.631409	1	11.5056	11.635	0.0600408	chr9	110540154	110540230	77	+	570	535	182	336	711	255	ENSMUST00000196347.5, ENSMUST00000196542.2, ENSMUST00000200296.2, ENSMUST00000200550.2, ENSMUST00000199611.5, ENSMUST00000195979.2, ENSMUST00000019803.9	Ccdc12
ENSMUSG00000019659.9	E022	186.207	0.0137299	0.068552	0.793457	1	9.35626	9.46652	0.0541127	chr9	110540319	110540323	5	+	312	302	61	189	318	127	ENSMUST00000196347.5, ENSMUST00000196542.2, ENSMUST00000200296.2, ENSMUST00000200550.2, ENSMUST00000199611.5, ENSMUST00000195979.2, ENSMUST00000019803.9	Ccdc12
ENSMUSG00000019659.9	E023	254.13	0.0167104	0.678733	0.410023	1	10.1691	10.4564	0.137161	chr9	110540324	110540353	30	+	415	386	108	235	415	175	ENSMUST00000196542.2, ENSMUST00000200296.2, ENSMUST00000200550.2, ENSMUST00000199611.5, ENSMUST00000195979.2, ENSMUST00000019803.9	Ccdc12
ENSMUSG00000019659.9	E024	393.29	0.0222584	1.8331	0.175762	1	11.3809	11.9436	0.260857	chr9	110540354	110540532	179	+	680	575	188	349	641	248	ENSMUST00000199611.5, ENSMUST00000200296.2, ENSMUST00000200550.2, ENSMUST00000196542.2, ENSMUST00000019803.9	Ccdc12
ENSMUSG00000019659.9	E025	129.493	0.0155313	1.01913	0.312726	1	8.13372	8.57831	0.227977	chr9	110540533	110540581	49	+	234	201	51	125	200	86	ENSMUST00000019803.9, ENSMUST00000200296.2, ENSMUST00000200550.2, ENSMUST00000199611.5	Ccdc12
ENSMUSG00000019659.9	E026	98.0697	0.0232198	1.24658	0.264207	1	7.29345	7.82265	0.283563	chr9	110540582	110540655	74	+	174	139	47	83	150	67	ENSMUST00000200296.2, ENSMUST00000200550.2, ENSMUST00000019803.9	Ccdc12
ENSMUSG00000019689.5	E001	6.50899	0.870047	0.0366958	0.848086	1	2.29587	2.55617	0.32371	chr6	38510437	38510646	210	+	28	4	0	10	14	0	ENSMUST00000147651.2	Fmc1
ENSMUSG00000019689.5	E002	389.025	0.00901448	0.00423436	0.948117	1	11.5506	11.571	0.00949689	chr6	38511758	38511945	188	+	560	500	224	317	613	284	ENSMUST00000019833.5	Fmc1
ENSMUSG00000019689.5	E003	508.135	0.00895474	0.0199823	0.887587	1	12.4375	12.397	-0.0185417	chr6	38516094	38516383	290	+	722	693	276	408	838	371	ENSMUST00000019833.5, ENSMUST00000147651.2	Fmc1
ENSMUSG00000019689.5	E004	10.6274	0.401497	0.29655	0.586053	1	2.84963	3.11761	0.276754	chr6	38516384	38516384	1	+	11	13	10	7	33	0	ENSMUST00000019833.5	Fmc1
ENSMUSG00000019699.17	E001	7.26798	0.473602	0.00292528	0.956867	1	2.53905	2.62804	0.104421	chr1	176847639	176847711	73	-	13	26	0	14	12	0	ENSMUST00000019843.15	Akt3
ENSMUSG00000019699.17	E002	15.1635	0.35376	3.62384	0.0569572	1	4.28733	2.4928	-1.69651	chr1	176849681	176849681	1	-	5	30	0	17	20	23	ENSMUST00000111160.9	Akt3
ENSMUSG00000019699.17	E003	1425.11	0.0636491	0.0533847	0.817275	1	15.8325	15.7274	-0.0467429	chr1	176849682	176853015	3334	-	2201	2746	641	1571	2024	796	ENSMUST00000111160.9, ENSMUST00000111159.2	Akt3
ENSMUSG00000019699.17	E004	103.274	0.106975	0.0955134	0.757282	1	7.83966	7.67579	-0.0867413	chr1	176859216	176859318	103	-	215	230	17	161	88	60	ENSMUST00000111160.9, ENSMUST00000019843.15, ENSMUST00000111159.2	Akt3
ENSMUSG00000019699.17	E005	78.6476	0.300691	1.30136	0.253965	1	7.53349	6.44226	-0.608462	chr1	176871341	176871428	88	-	149	159	2	112	99	62	ENSMUST00000111160.9, ENSMUST00000019843.15, ENSMUST00000111159.2	Akt3
ENSMUSG00000019699.17	E006	118.076	0.0470785	0.0385475	0.844348	1	8.0239	8.12433	0.0522328	chr1	176877604	176877818	215	-	146	247	65	142	125	69	ENSMUST00000111160.9, ENSMUST00000019843.15, ENSMUST00000111159.2	Akt3
ENSMUSG00000019699.17	E007	63.4922	0.619473	0.422802	0.515542	1	6.21399	6.71769	0.292586	chr1	176886900	176887028	129	-	115	207	12	123	81	0	ENSMUST00000111160.9, ENSMUST00000019843.15, ENSMUST00000111159.2	Akt3
ENSMUSG00000019699.17	E008	65.4724	0.181007	0.0210527	0.884636	1	6.5735	6.60063	0.0155901	chr1	176894777	176894899	123	-	131	168	11	122	92	10	ENSMUST00000111160.9, ENSMUST00000019843.15, ENSMUST00000111159.2	Akt3
ENSMUSG00000019699.17	E009	57.4886	0.138422	0.0241199	0.87658	1	6.24613	6.30447	0.0344619	chr1	176906340	176906408	69	-	137	111	13	95	92	10	ENSMUST00000111160.9, ENSMUST00000019843.15, ENSMUST00000111159.2	Akt3
ENSMUSG00000019699.17	E010	70.4691	0.183657	0.23062	0.631064	1	6.5695	6.94773	0.214372	chr1	176907767	176907832	66	-	163	177	13	132	78	10	ENSMUST00000111160.9, ENSMUST00000019843.15, ENSMUST00000111159.2	Akt3
ENSMUSG00000019699.17	E011	92.0584	0.138118	1.15485	0.282535	1	7.13213	7.72765	0.32172	chr1	176924533	176924664	132	-	197	202	35	178	77	13	ENSMUST00000111160.9, ENSMUST00000019843.15, ENSMUST00000111159.2	Akt3
ENSMUSG00000019699.17	E012	114.026	0.0423246	0.0262578	0.871272	1	8.05105	7.98811	-0.0328278	chr1	176930528	176930672	145	-	209	186	51	191	122	44	ENSMUST00000111160.9, ENSMUST00000019843.15, ENSMUST00000111159.2	Akt3
ENSMUSG00000019699.17	E013	110.97	0.0662826	0.555165	0.456215	1	7.6995	8.13787	0.229952	chr1	176937193	176937304	112	-	159	214	71	150	153	30	ENSMUST00000111160.9, ENSMUST00000019843.15, ENSMUST00000111159.2	Akt3
ENSMUSG00000019699.17	E014	75.7917	0.132671	1.99784	0.157523	1	6.34106	7.41454	0.603551	chr1	176958537	176958662	126	-	138	176	45	108	89	8	ENSMUST00000111160.9, ENSMUST00000019843.15, ENSMUST00000111159.2	Akt3
ENSMUSG00000019699.17	E015	42.5405	0.0296868	0.079093	0.77853	1	5.62869	5.53547	-0.0591629	chr1	177076242	177076333	92	-	64	100	13	63	52	21	ENSMUST00000111160.9, ENSMUST00000019843.15, ENSMUST00000111159.2	Akt3
ENSMUSG00000019699.17	E016	25.1727	0.305266	1.10985	0.292115	1	4.82438	4.04566	-0.581991	chr1	177076334	177076342	9	-	34	68	0	25	45	21	ENSMUST00000019843.15, ENSMUST00000111159.2	Akt3
ENSMUSG00000019699.17	E017	27.0083	0.296902	1.0233	0.311738	1	4.92474	4.23082	-0.506208	chr1	177076343	177076371	29	-	39	74	0	32	42	21	ENSMUST00000211158.2, ENSMUST00000019843.15, ENSMUST00000111159.2	Akt3
ENSMUSG00000019699.17	E018	15.7523	0.528037	5.08883e-05	0.994308	1	3.53074	3.74376	0.185808	chr1	177076372	177076447	76	-	25	63	0	31	20	1	ENSMUST00000211158.2, ENSMUST00000111159.2	Akt3
ENSMUSG00000019699.17	E020	11.113	0.435743	0.00787625	0.929282	1	3.14425	3.10586	-0.0380576	chr1	177085712	177085769	58	-	16	41	0	26	12	1	ENSMUST00000111159.2	Akt3
ENSMUSG00000019710.14	E001	7.68803	0.507793	0.776337	0.378264	1	3.09379	1.60986	-1.96124	chr3	87826813	87826842	30	+	7	5	0	4	3	18	ENSMUST00000119968.8, ENSMUST00000019854.13	Mrpl24
ENSMUSG00000019710.14	E002	14.1988	0.543762	0.249497	0.617429	1	3.73772	3.02002	-0.667834	chr3	87826843	87826863	21	+	29	19	0	21	5	18	ENSMUST00000119968.8, ENSMUST00000137775.2, ENSMUST00000019854.13	Mrpl24
ENSMUSG00000019710.14	E003	29.3419	0.485839	0.582947	0.44516	1	5.14446	4.194	-0.684241	chr3	87826864	87826869	6	+	51	52	0	38	25	34	ENSMUST00000152287.2, ENSMUST00000119968.8, ENSMUST00000137775.2, ENSMUST00000019854.13	Mrpl24
ENSMUSG00000019710.14	E004	91.2534	0.0412923	0.860045	0.353726	1	7.05971	7.67406	0.33327	chr3	87826870	87826958	89	+	150	149	55	112	102	44	ENSMUST00000152287.2, ENSMUST00000119968.8, ENSMUST00000137775.2, ENSMUST00000121920.8, ENSMUST00000019854.13	Mrpl24
ENSMUSG00000019710.14	E005	73.6411	0.168988	0.203011	0.652301	1	6.66058	7.06694	0.228434	chr3	87826959	87827012	54	+	147	143	26	121	105	17	ENSMUST00000119968.8, ENSMUST00000137775.2, ENSMUST00000019854.13	Mrpl24
ENSMUSG00000019710.14	E006	78.4692	0.166978	0.00382571	0.95068	1	6.86504	7.19415	0.182711	chr3	87827013	87827109	97	+	182	160	15	106	106	35	ENSMUST00000119968.8	Mrpl24
ENSMUSG00000019710.14	E007	64.229	0.634891	0.487681	0.484963	1	6.79479	6.14944	-0.374753	chr3	87827110	87827135	26	+	135	128	0	80	117	41	ENSMUST00000152287.2, ENSMUST00000119968.8, ENSMUST00000137775.2	Mrpl24
ENSMUSG00000019710.14	E008	12.6583	0.313071	0.0670644	0.79566	1	3.09115	3.54011	0.423632	chr3	87827136	87827829	694	+	29	37	1	15	23	3	ENSMUST00000152287.2	Mrpl24
ENSMUSG00000019710.14	E009	6.2896	0.608178	0.195542	0.658343	1	2.27957	2.53554	0.320556	chr3	87828916	87829123	208	+	7	25	1	3	22	0	ENSMUST00000121048.2	Mrpl24
ENSMUSG00000019710.14	E010	441.972	0.00853986	3.4372	0.0637437	1	12.219	11.7147	-0.232564	chr3	87829124	87829355	232	+	613	575	214	472	691	321	ENSMUST00000119968.8, ENSMUST00000137775.2, ENSMUST00000121920.8, ENSMUST00000121048.2, ENSMUST00000019854.13	Mrpl24
ENSMUSG00000019710.14	E011	7.35499	0.280879	1.03678	0.308572	1	2.80331	1.97152	-1.05911	chr3	87829356	87829359	4	+	2	13	2	5	10	11	ENSMUST00000137775.2	Mrpl24
ENSMUSG00000019710.14	E012	387.393	0.0315705	0.0378615	0.845722	1	11.5908	11.5749	-0.00737529	chr3	87829438	87829533	96	+	500	458	255	314	584	289	ENSMUST00000119968.8, ENSMUST00000121048.2, ENSMUST00000121920.8, ENSMUST00000019854.13	Mrpl24
ENSMUSG00000019710.14	E013	270.551	0.0273915	1.17761	0.277843	1	10.1402	10.8019	0.314671	chr3	87829695	87829798	104	+	388	373	197	197	424	156	ENSMUST00000119968.8, ENSMUST00000121048.2, ENSMUST00000121920.8, ENSMUST00000019854.13	Mrpl24
ENSMUSG00000019710.14	E014	369.686	0.0248314	0.0216203	0.883102	1	11.4016	11.5135	0.0520469	chr3	87830242	87830372	131	+	575	476	214	291	680	223	ENSMUST00000119968.8, ENSMUST00000121048.2, ENSMUST00000121920.8, ENSMUST00000019854.13	Mrpl24
ENSMUSG00000019710.14	E015	355.443	0.0156097	0.412455	0.520726	1	11.1493	11.4523	0.14137	chr3	87830517	87830969	453	+	494	504	228	296	510	240	ENSMUST00000119968.8, ENSMUST00000121048.2, ENSMUST00000121920.8, ENSMUST00000019854.13	Mrpl24
ENSMUSG00000019710.14	E016	4.3914	1.40404	0.588047	0.443175	1	1.92046	2.07615	0.231738	chr3	87830970	87830979	10	+	8	15	0	14	0	0	ENSMUST00000121048.2, ENSMUST00000121920.8, ENSMUST00000019854.13	Mrpl24
ENSMUSG00000019715.15	E002	19.7286	0.415584	0.398283	0.527977	1	4.20823	3.79479	-0.334059	chr2	29825440	29825534	95	+	56	30	0	33	22	11	ENSMUST00000154490.8, ENSMUST00000019859.9	Gle1
ENSMUSG00000019715.15	E003	34.9485	0.491346	0.57877	0.446795	1	5.55752	4.6385	-0.621105	chr2	29825535	29825610	76	+	60	84	0	64	68	11	ENSMUST00000148983.2, ENSMUST00000154490.8, ENSMUST00000019859.9	Gle1
ENSMUSG00000019715.15	E004	124.342	0.0618188	0.49234	0.482885	1	8.57668	7.97566	-0.309439	chr2	29826022	29826249	228	+	227	234	32	155	221	61	ENSMUST00000148983.2, ENSMUST00000154490.8, ENSMUST00000019859.9	Gle1
ENSMUSG00000019715.15	E005	95.9025	0.616077	1.46271	0.2265	1	8.44161	6.38642	-1.11585	chr2	29828507	29828617	111	+	140	179	0	100	223	79	ENSMUST00000148983.2, ENSMUST00000154490.8, ENSMUST00000019859.9	Gle1
ENSMUSG00000019715.15	E007	132.703	0.0401004	1.05214	0.305015	1	8.76855	7.99955	-0.393906	chr2	29829147	29829295	149	+	124	209	81	146	248	71	ENSMUST00000148983.2, ENSMUST00000019859.9	Gle1
ENSMUSG00000019715.15	E009	55.976	0.245163	0.201893	0.653197	1	5.95187	6.32244	0.221822	chr2	29829495	29829507	13	+	37	115	49	63	115	6	ENSMUST00000148983.2, ENSMUST00000019859.9	Gle1
ENSMUSG00000019715.15	E010	64.3523	0.229289	0.576842	0.447553	1	6.0937	6.81248	0.41815	chr2	29829508	29829555	48	+	63	109	62	83	101	6	ENSMUST00000019859.9	Gle1
ENSMUSG00000019715.15	E011	129.007	0.0896657	1.58021	0.208731	1	7.77135	8.78079	0.519975	chr2	29830094	29830348	255	+	191	203	114	126	196	28	ENSMUST00000019859.9	Gle1
ENSMUSG00000019715.15	E013	118.983	0.0568729	0.0997193	0.752167	1	8.07758	8.10888	0.0162641	chr2	29832550	29832736	187	+	211	196	59	84	158	88	ENSMUST00000123608.2, ENSMUST00000019859.9	Gle1
ENSMUSG00000019715.15	E014	63.8799	0.0468211	0.833012	0.361403	1	6.2106	6.74349	0.309255	chr2	29832737	29832778	42	+	144	126	25	52	83	35	ENSMUST00000123608.2, ENSMUST00000019859.9, ENSMUST00000149730.2	Gle1
ENSMUSG00000019715.15	E015	79.0695	0.224268	0.35648	0.550467	1	7.55077	6.42293	-0.628983	chr2	29833737	29833799	63	+	144	131	12	63	73	96	ENSMUST00000123608.2, ENSMUST00000019859.9, ENSMUST00000149730.2	Gle1
ENSMUSG00000019715.15	E016	77.102	0.214701	0.302126	0.582553	1	7.44753	6.40814	-0.582103	chr2	29833800	29833849	50	+	137	137	12	56	78	92	ENSMUST00000019859.9, ENSMUST00000149730.2	Gle1
ENSMUSG00000019715.15	E017	54.3736	0.0417475	0.150136	0.698406	1	6.06523	6.19352	0.0768337	chr2	29834001	29834070	70	+	111	102	21	63	80	23	ENSMUST00000019859.9, ENSMUST00000149730.2	Gle1
ENSMUSG00000019715.15	E018	9.1482	1.02698	1.96391	0.161096	1	3.76978	0.904718	-4.26409	chr2	29834071	29834776	706	+	2	2	0	11	0	23	ENSMUST00000149730.2	Gle1
ENSMUSG00000019715.15	E019	71.5244	0.0260727	0.433881	0.510091	1	6.70401	6.80104	0.0550123	chr2	29838902	29839041	140	+	102	136	43	53	135	32	ENSMUST00000019859.9	Gle1
ENSMUSG00000019715.15	E020	43.4107	0.0843421	1.71905	0.189815	1	5.15897	5.89124	0.468397	chr2	29839042	29839044	3	+	60	88	35	32	83	8	ENSMUST00000124687.2, ENSMUST00000019859.9	Gle1
ENSMUSG00000019715.15	E022	95.226	0.107588	0.251211	0.616224	1	7.45703	7.62939	0.0924207	chr2	29839168	29839358	191	+	146	244	37	117	183	19	ENSMUST00000124687.2, ENSMUST00000019859.9	Gle1
ENSMUSG00000019715.15	E023	55.1792	0.193588	0.193302	0.660183	1	6.12378	6.1866	0.0375267	chr2	29840614	29840667	54	+	77	147	21	78	110	6	ENSMUST00000124687.2, ENSMUST00000019859.9	Gle1
ENSMUSG00000019715.15	E024	62.3202	0.170865	0.00669139	0.934805	1	6.65338	6.26269	-0.227062	chr2	29840668	29840743	76	+	80	153	21	76	161	9	ENSMUST00000019859.9	Gle1
ENSMUSG00000019715.15	E025	57.9201	0.0688796	0.00704578	0.933105	1	6.45311	6.1094	-0.202951	chr2	29842567	29842671	105	+	81	109	28	50	151	16	ENSMUST00000019859.9	Gle1
ENSMUSG00000019715.15	E027	74.6234	0.0448523	0.107533	0.74297	1	6.9313	6.83144	-0.0560529	chr2	29845618	29845700	83	+	121	124	40	48	165	34	ENSMUST00000127390.2, ENSMUST00000019859.9	Gle1
ENSMUSG00000019715.15	E028	81.6662	0.0303923	3.5231	0.0605193	1	6.61538	7.44755	0.462246	chr2	29847762	29847825	64	+	144	143	60	54	127	31	ENSMUST00000127390.2, ENSMUST00000019859.9	Gle1
ENSMUSG00000019715.15	E029	3.62017	1.18928	1.91559	0.166344	1	2.42652	0.459163	-4.86602	chr2	29847826	29848229	404	+	0	1	0	3	0	10	ENSMUST00000127390.2	Gle1
ENSMUSG00000019715.15	E030	462.73	0.0230939	0.0445227	0.832884	1	12.2001	12.1299	-0.0322985	chr2	29848459	29850383	1925	+	635	767	284	410	796	237	ENSMUST00000019859.9	Gle1
ENSMUSG00000019718.9	E001	14.5369	0.448192	0.0890041	0.765447	1	3.44027	3.53966	0.0896972	chr12	72120202	72120810	609	-	15	50	0	14	31	9	ENSMUST00000019862.3	L3hypdh
ENSMUSG00000019718.9	E003	6.7312	0.731124	0.0313202	0.859528	1	2.24282	2.73918	0.603906	chr12	72123918	72124037	120	-	5	33	0	7	19	0	ENSMUST00000124405.8, ENSMUST00000019862.3	L3hypdh
ENSMUSG00000019718.9	E004	3.73001	0.764753	1.69029	0.193563	1	2.24071	1.17597	-1.90018	chr12	72124038	72124055	18	-	0	6	0	7	19	0	ENSMUST00000138029.2, ENSMUST00000124405.8, ENSMUST00000019862.3	L3hypdh
ENSMUSG00000019718.9	E006	3.54388	0.459958	0.324853	0.568706	1	2.04289	1.54631	-0.823153	chr12	72124138	72124260	123	-	4	6	0	8	12	0	ENSMUST00000138029.2, ENSMUST00000124405.8, ENSMUST00000019862.3	L3hypdh
ENSMUSG00000019718.9	E008	8.42852	1.09578	0.00242853	0.960696	1	1.83244	3.36565	1.84126	chr12	72131305	72131422	118	-	0	4	17	5	12	0	ENSMUST00000138029.2	L3hypdh
ENSMUSG00000019718.9	E009	16.7046	0.271403	0.0684305	0.793636	1	3.36192	3.81897	0.403332	chr12	72131423	72131792	370	-	11	16	17	7	30	12	ENSMUST00000138029.2, ENSMUST00000124405.8, ENSMUST00000019862.3	L3hypdh
ENSMUSG00000019718.9	E010	5.43066	0.776247	0.168601	0.681359	1	2.43636	1.60384	-1.2433	chr12	72131793	72132213	421	-	6	5	0	2	3	12	ENSMUST00000124405.8, ENSMUST00000019862.3	L3hypdh
ENSMUSG00000019726.13	E004	5.91553	0.233065	3.32999	0.0680273	1	2.839	1.69655	-1.5423	chr13	13791132	13791330	199	+	7	9	0	7	10	7	ENSMUST00000223053.2, ENSMUST00000220937.2, ENSMUST00000110559.3	Lyst
ENSMUSG00000019726.13	E006	19.7449	0.296513	0.0229738	0.879525	1	4.11039	3.89051	-0.177594	chr13	13808615	13810694	2080	+	52	23	9	35	31	0	ENSMUST00000223053.2, ENSMUST00000220937.2, ENSMUST00000110559.3	Lyst
ENSMUSG00000019726.13	E008	13.0915	0.670762	0.00307097	0.955807	1	3.66727	3.03441	-0.592617	chr13	13811953	13812961	1009	+	30	31	0	39	9	0	ENSMUST00000220937.2, ENSMUST00000110559.3	Lyst
ENSMUSG00000019726.13	E010	6.54199	0.565911	0.00222838	0.962349	1	2.46028	2.40685	-0.0661939	chr13	13814619	13814780	162	+	25	10	0	16	4	0	ENSMUST00000220937.2, ENSMUST00000223527.2, ENSMUST00000110559.3	Lyst
ENSMUSG00000019726.13	E011	3.35851	0.865175	0.439252	0.507484	1	1.62183	1.86526	0.412839	chr13	13815652	13815808	157	+	12	9	0	8	0	0	ENSMUST00000220937.2, ENSMUST00000223527.2, ENSMUST00000110559.3	Lyst
ENSMUSG00000019726.13	E016	15.2973	0.410131	0.000260961	0.987111	1	3.81427	3.23716	-0.51745	chr13	13823125	13823551	427	+	20	11	13	39	14	0	ENSMUST00000220937.2, ENSMUST00000110559.3	Lyst
ENSMUSG00000019726.13	E018	4.25582	0.780489	0.847134	0.357364	1	2.54118	1.4502	-1.66627	chr13	13824909	13825053	145	+	1	12	0	4	22	0	ENSMUST00000110559.3	Lyst
ENSMUSG00000019726.13	E019	6.72146	0.40039	0.636433	0.425005	1	2.9532	2.07562	-1.06571	chr13	13826162	13826335	174	+	10	16	0	12	21	0	ENSMUST00000110559.3	Lyst
ENSMUSG00000019726.13	E020	3.83021	0.690668	0.00726899	0.932056	1	2.03284	1.76606	-0.41706	chr13	13831419	13831579	161	+	13	5	0	12	1	0	ENSMUST00000110559.3	Lyst
ENSMUSG00000019726.13	E021	5.22217	0.631255	0.434258	0.509907	1	1.95781	2.33794	0.529897	chr13	13833182	13833372	191	+	18	16	0	11	1	0	ENSMUST00000110559.3	Lyst
ENSMUSG00000019726.13	E022	5.4773	0.963921	0.817375	0.365949	1	1.7144	2.5198	1.1486	chr13	13835513	13835758	246	+	10	33	0	9	0	0	ENSMUST00000110559.3	Lyst
ENSMUSG00000019726.13	E023	3.10722	0.696991	1.11388	0.291241	1	1.15925	2.02431	1.63876	chr13	13838525	13838698	174	+	7	19	0	4	0	0	ENSMUST00000110559.3	Lyst
ENSMUSG00000019726.13	E024	3.41694	0.382373	0.0602979	0.806026	1	1.78508	1.84704	0.100912	chr13	13844425	13844574	150	+	8	12	0	8	2	0	ENSMUST00000110559.3	Lyst
ENSMUSG00000019726.13	E028	18.2664	0.324369	2.58311	0.108009	1	4.63998	3.03974	-1.35295	chr13	13852234	13852849	616	+	24	36	0	33	16	18	ENSMUST00000110559.3	Lyst
ENSMUSG00000019726.13	E029	4.29364	0.625431	0.0777885	0.780317	1	2.10897	1.90686	-0.299584	chr13	13853548	13853725	178	+	10	12	0	13	1	0	ENSMUST00000110559.3	Lyst
ENSMUSG00000019726.13	E030	4.44486	1.10184	0.107634	0.742854	1	2.25135	1.80113	-0.663798	chr13	13854658	13854827	170	+	4	17	0	16	0	0	ENSMUST00000110559.3	Lyst
ENSMUSG00000019726.13	E031	5.20332	0.546304	0.0407301	0.84006	1	2.30275	2.10034	-0.275239	chr13	13855877	13856107	231	+	12	15	0	15	2	0	ENSMUST00000110559.3	Lyst
ENSMUSG00000019726.13	E032	5.4554	0.390459	0.1156	0.733856	1	2.41509	2.16644	-0.325984	chr13	13857640	13857806	167	+	8	21	0	8	13	0	ENSMUST00000110559.3	Lyst
ENSMUSG00000019726.13	E033	5.82484	0.383446	0.595289	0.440381	1	2.69868	2.02259	-0.867048	chr13	13858543	13858675	133	+	6	19	0	13	13	0	ENSMUST00000110559.3	Lyst
ENSMUSG00000019726.13	E037	7.5883	0.927134	1.63678	0.200768	1	1.51984	3.11395	2.15048	chr13	13862215	13862395	181	+	18	50	0	7	0	0	ENSMUST00000110559.3	Lyst
ENSMUSG00000019726.13	E038	7.55351	0.811939	0.403904	0.52508	1	2.66214	2.54262	-0.139331	chr13	13871195	13871373	179	+	2	43	0	10	17	0	ENSMUST00000110559.3	Lyst
ENSMUSG00000019726.13	E039	16.9101	0.416732	0.145855	0.702529	1	3.35252	3.84428	0.433259	chr13	13872912	13873118	207	+	13	20	23	22	20	0	ENSMUST00000110559.3	Lyst
ENSMUSG00000019726.13	E040	17.6494	0.646999	4.30513	0.0379977	1	2.45324	4.39989	1.83008	chr13	13881087	13881263	177	+	26	42	23	19	0	0	ENSMUST00000110559.3	Lyst
ENSMUSG00000019726.13	E041	8.82818	0.823624	0.544918	0.460402	1	2.43267	2.99453	0.632872	chr13	13882204	13882280	77	+	17	45	0	18	1	0	ENSMUST00000110559.3	Lyst
ENSMUSG00000019726.13	E042	11.4611	0.672643	0.339418	0.560165	1	2.62731	3.44936	0.839864	chr13	13882607	13882795	189	+	20	65	0	19	4	0	ENSMUST00000110559.3	Lyst
ENSMUSG00000019726.13	E043	7.78343	0.57864	1.23773	0.265908	1	1.95971	2.94283	1.22584	chr13	13883873	13883935	63	+	3	39	6	11	1	0	ENSMUST00000110559.3	Lyst
ENSMUSG00000019726.13	E044	8.20975	0.404279	2.0262	0.154607	1	2.04455	3.00827	1.16753	chr13	13883936	13884018	83	+	8	36	6	12	1	0	ENSMUST00000221717.2, ENSMUST00000110559.3	Lyst
ENSMUSG00000019726.13	E045	5.91198	0.372158	4.12208	0.0423271	1	1.29495	2.71729	2.20111	chr13	13884099	13884195	97	+	7	25	6	5	0	0	ENSMUST00000221717.2, ENSMUST00000110559.3	Lyst
ENSMUSG00000019726.13	E046	9.31757	0.629168	0.0508013	0.821675	1	2.96232	2.65211	-0.33818	chr13	13885309	13885370	62	+	23	22	0	3	6	12	ENSMUST00000221717.2, ENSMUST00000110559.3	Lyst
ENSMUSG00000019726.13	E047	13.0042	0.627176	1.01558	0.313569	1	4.12695	2.31825	-1.79065	chr13	13886203	13886258	56	+	14	20	0	5	11	25	ENSMUST00000221717.2, ENSMUST00000110559.3	Lyst
ENSMUSG00000019726.13	E048	23.2008	0.394783	0.0482172	0.826195	1	4.21973	4.13325	-0.0675214	chr13	13887293	13887445	153	+	25	35	20	9	11	25	ENSMUST00000221717.2, ENSMUST00000110559.3	Lyst
ENSMUSG00000019726.13	E049	19.0823	0.290049	0.259303	0.6106	1	4.19997	3.53557	-0.552351	chr13	13900399	13900643	245	+	39	17	9	18	11	20	ENSMUST00000221717.2, ENSMUST00000110559.3	Lyst
ENSMUSG00000019726.13	E051	22.1247	0.0676178	4.83132	0.0279472	1	4.86031	3.4177	-1.14448	chr13	13904910	13905066	157	+	27	22	11	45	30	10	ENSMUST00000221717.2, ENSMUST00000110559.3	Lyst
ENSMUSG00000019726.13	E052	25.9329	0.316255	0.513639	0.473568	1	4.28377	4.56314	0.208797	chr13	13915050	13915190	141	+	30	49	24	47	23	0	ENSMUST00000221717.2, ENSMUST00000110559.3	Lyst
ENSMUSG00000019726.13	E053	26.1377	0.0914269	3.12455	0.0771212	1	3.88779	4.92719	0.781873	chr13	13917825	13918042	218	+	53	77	17	30	25	0	ENSMUST00000221717.2, ENSMUST00000110559.3	Lyst
ENSMUSG00000019726.13	E054	22.0829	0.187176	0.911225	0.339789	1	3.82017	4.42188	0.475422	chr13	13921157	13921320	164	+	29	66	16	28	27	0	ENSMUST00000221717.2, ENSMUST00000110559.3	Lyst
ENSMUSG00000019726.13	E055	13.6366	0.35511	0.461318	0.497008	1	2.90585	3.58155	0.650874	chr13	13921321	13921387	67	+	8	34	16	17	13	0	ENSMUST00000221717.2, ENSMUST00000110559.3, ENSMUST00000221483.2	Lyst
ENSMUSG00000019726.13	E057	19.964	0.341943	2.06875	0.150345	1	4.65828	3.42271	-0.99684	chr13	13926528	13926717	190	+	25	55	0	19	48	13	ENSMUST00000221483.2, ENSMUST00000110559.3	Lyst
ENSMUSG00000019726.13	E059	20.425	0.195256	3.00695	0.082908	1	3.20532	4.54326	1.11837	chr13	13931896	13932032	137	+	55	48	15	11	28	0	ENSMUST00000110559.3	Lyst
ENSMUSG00000019726.13	E061	16.0897	0.0958555	0.553056	0.457072	1	3.29713	3.72454	0.384225	chr13	13935291	13935353	63	+	24	38	12	20	8	6	ENSMUST00000110559.3	Lyst
ENSMUSG00000019726.13	E062	18.7643	0.317747	1.19776	0.27377	1	4.34283	3.57984	-0.622658	chr13	13935354	13935430	77	+	24	65	0	25	41	6	ENSMUST00000221587.2, ENSMUST00000110559.3	Lyst
ENSMUSG00000019726.13	E063	24.5431	0.910042	3.09387e-05	0.995562	1	4.37658	4.37962	0.00228424	chr13	13935689	13935786	98	+	75	65	0	29	54	0	ENSMUST00000221587.2, ENSMUST00000110559.3	Lyst
ENSMUSG00000019726.13	E065	31.009	0.536571	0.0419336	0.837746	1	4.47527	5.10174	0.442051	chr13	13950055	13950211	157	+	110	85	1	33	50	1	ENSMUST00000110559.3	Lyst
ENSMUSG00000019726.13	E066	20.6023	0.247733	4.58165	0.0323161	1	4.93667	3.13986	-1.46188	chr13	13950599	13950670	72	+	42	16	1	30	34	19	ENSMUST00000110559.3	Lyst
ENSMUSG00000019726.13	E067	237.877	0.0641679	0.0120096	0.912736	1	10.0536	10.1325	0.0378735	chr13	13951626	13953388	1763	+	421	476	140	230	324	92	ENSMUST00000110559.3	Lyst
ENSMUSG00000019731.14	E001	1342.17	0.0818197	0.169915	0.680188	1	15.6646	15.5016	-0.0725397	chr8	73234485	73237837	3353	-	1863	2398	743	1327	1838	822	ENSMUST00000152080.8	Slc35e1
ENSMUSG00000019731.14	E003	115.986	0.108022	0.162863	0.686534	1	8.34304	7.76097	-0.303155	chr8	73238505	73238750	246	-	210	239	25	130	110	99	ENSMUST00000152080.8, ENSMUST00000141352.2	Slc35e1
ENSMUSG00000019731.14	E004	40.7025	0.504145	0.810957	0.367838	1	6.08215	4.65502	-0.933652	chr8	73241965	73242090	126	-	61	85	0	53	31	48	ENSMUST00000152080.8, ENSMUST00000141352.2	Slc35e1
ENSMUSG00000019731.14	E005	33.2385	0.458459	0.735905	0.390976	1	5.46277	4.51712	-0.648864	chr8	73243296	73243433	138	-	49	88	0	57	56	16	ENSMUST00000152080.8, ENSMUST00000141352.2	Slc35e1
ENSMUSG00000019731.14	E006	30.4879	0.068752	3.08252e-06	0.998599	1	4.89914	4.79463	-0.0730239	chr8	73245686	73245756	71	-	53	68	9	44	36	15	ENSMUST00000152080.8, ENSMUST00000141352.2	Slc35e1
ENSMUSG00000019731.14	E007	19.3979	0.0525235	0.182915	0.66888	1	3.82387	3.96273	0.11459	chr8	73246010	73246061	52	-	36	34	9	14	25	14	ENSMUST00000152080.8, ENSMUST00000141352.2	Slc35e1
ENSMUSG00000019731.14	E008	33.072	0.0920671	2.73821	0.0979747	1	4.25379	5.35366	0.776261	chr8	73246062	73246458	397	-	48	61	31	34	17	14	ENSMUST00000152080.8	Slc35e1
ENSMUSG00000019732.15	E002	41.455	0.194154	0.621548	0.430473	1	4.98085	5.91223	0.601835	chr8	73178027	73178599	573	-	57	75	24	52	39	25	ENSMUST00000109974.2, ENSMUST00000019876.12	Calr3
ENSMUSG00000019732.15	E003	13.33	0.314784	3.41982	0.0644181	1	2.19862	4.4387	2.18825	chr8	73179611	73179703	93	-	65	24	3	8	16	0	ENSMUST00000109974.2, ENSMUST00000019876.12	Calr3
ENSMUSG00000019732.15	E004	15.127	0.767479	0.657266	0.417527	1	3.06846	4.09131	0.909382	chr8	73181006	73181137	132	-	63	16	1	3	54	0	ENSMUST00000109974.2, ENSMUST00000019876.12	Calr3
ENSMUSG00000019732.15	E005	17.2139	0.134032	0.133182	0.715155	1	3.50167	3.89832	0.341374	chr8	73181914	73182009	96	-	30	17	10	7	40	11	ENSMUST00000109974.2, ENSMUST00000019876.12	Calr3
ENSMUSG00000019732.15	E006	16.9929	0.11909	0.715923	0.397484	1	3.80406	3.40195	-0.353732	chr8	73185217	73185405	189	-	15	18	9	15	44	11	ENSMUST00000109974.2, ENSMUST00000019876.12	Calr3
ENSMUSG00000019732.15	E007	8.22842	0.471084	3.28337	0.0699849	1	3.11636	1.44514	-2.30074	chr8	73188634	73188728	95	-	7	1	0	5	7	19	ENSMUST00000109974.2, ENSMUST00000019876.12	Calr3
ENSMUSG00000019732.15	E009	14.169	0.227608	1.70191	0.192038	1	3.63557	3.0083	-0.591711	chr8	73192276	73192479	204	-	27	12	0	15	18	19	ENSMUST00000019876.12	Calr3
ENSMUSG00000019732.15	E010	5.32253	0.90529	0.300616	0.583497	1	2.28989	2.05762	-0.319674	chr8	73197239	73197340	102	-	2	18	0	11	16	0	ENSMUST00000019876.12	Calr3
ENSMUSG00000019732.15	E011	6.44095	0.161396	2.65263	0.103379	1	2.61625	1.8834	-0.984449	chr8	73197437	73197714	278	-	6	8	0	9	11	8	ENSMUST00000019876.12	Calr3
ENSMUSG00000019734.17	E001	29.6415	0.16636	0.605344	0.436546	1	4.06643	5.04665	0.718726	chr7	3668840	3668956	117	-	24	26	39	12	27	20	ENSMUST00000145034.3, ENSMUST00000038743.15, ENSMUST00000121743.2	Tmc4
ENSMUSG00000019734.17	E002	13.0566	0.185231	2.08206	0.149039	1	2.78227	3.68394	0.873329	chr7	3668957	3669007	51	-	18	23	14	10	23	0	ENSMUST00000145034.3, ENSMUST00000038743.15, ENSMUST00000136678.3, ENSMUST00000121743.2	Tmc4
ENSMUSG00000019734.17	E003	6.07012	1.15651	0.819598	0.365298	1	1.25423	2.8867	2.47931	chr7	3669008	3669100	93	-	1	3	14	0	7	0	ENSMUST00000145034.3	Tmc4
ENSMUSG00000019734.17	E004	9.90078	0.199507	6.92733	0.00848882	1	1.85303	3.61516	2.03343	chr7	3669101	3669179	79	-	25	25	9	7	6	0	ENSMUST00000145034.3, ENSMUST00000038743.15, ENSMUST00000136678.3, ENSMUST00000121743.2	Tmc4
ENSMUSG00000019734.17	E005	5.15589	0.791335	0.00234867	0.961347	1	2.30658	2.05337	-0.347629	chr7	3669818	3669882	65	-	12	10	0	9	14	0	ENSMUST00000145034.3, ENSMUST00000038743.15, ENSMUST00000136678.3, ENSMUST00000121743.2	Tmc4
ENSMUSG00000019734.17	E006	7.63987	0.894074	0.106947	0.743647	1	2.98452	2.14727	-0.99695	chr7	3669883	3669973	91	-	10	15	0	20	19	0	ENSMUST00000038743.15, ENSMUST00000136678.3, ENSMUST00000121743.2	Tmc4
ENSMUSG00000019734.17	E007	12.5605	0.292526	0.184866	0.667224	1	2.99029	3.36808	0.369406	chr7	3670047	3670177	131	-	8	16	15	15	24	0	ENSMUST00000038743.15, ENSMUST00000136678.3, ENSMUST00000121743.2	Tmc4
ENSMUSG00000019734.17	E008	6.25716	1.27455	0.395509	0.529418	1	1.24964	2.94038	2.5466	chr7	3670178	3670439	262	-	2	0	15	0	7	0	ENSMUST00000136678.3	Tmc4
ENSMUSG00000019734.17	E009	15.9149	0.253699	0.0966238	0.755919	1	3.54466	3.41097	-0.121011	chr7	3670440	3670623	184	-	5	22	15	19	8	14	ENSMUST00000038743.15, ENSMUST00000136678.3, ENSMUST00000121743.2	Tmc4
ENSMUSG00000019734.17	E010	7.30213	0.451671	0.267581	0.604959	1	2.05027	2.79831	0.937168	chr7	3672573	3672670	98	-	1	16	10	8	9	0	ENSMUST00000038743.15, ENSMUST00000136678.3, ENSMUST00000121743.2	Tmc4
ENSMUSG00000019734.17	E011	7.81167	0.602726	0.714003	0.398118	1	2.04854	2.99356	1.14662	chr7	3672914	3673040	127	-	1	22	10	2	17	0	ENSMUST00000038743.15, ENSMUST00000136678.3, ENSMUST00000121743.2	Tmc4
ENSMUSG00000019734.17	E012	11.3739	0.46412	1.65787	0.197891	1	3.70798	2.33657	-1.4227	chr7	3673041	3673481	441	-	5	25	0	7	37	11	ENSMUST00000136678.3	Tmc4
ENSMUSG00000019734.17	E014	5.63688	0.430502	1.44076	0.230016	1	2.67059	1.66304	-1.41453	chr7	3673690	3673936	247	-	10	3	0	5	15	6	ENSMUST00000144751.8, ENSMUST00000148313.8	Tmc4
ENSMUSG00000019734.17	E015	6.94626	1.19172	0.090317	0.763775	1	2.90323	1.80996	-1.41979	chr7	3673937	3674100	164	-	10	7	0	8	0	13	ENSMUST00000144751.8, ENSMUST00000038743.15, ENSMUST00000148313.8, ENSMUST00000121743.2	Tmc4
ENSMUSG00000019734.17	E016	5.87376	1.09645	0.89244	0.344817	1	2.89917	1.16902	-2.69783	chr7	3674273	3674440	168	-	1	6	0	8	0	13	ENSMUST00000144751.8, ENSMUST00000038743.15, ENSMUST00000148313.8, ENSMUST00000121743.2	Tmc4
ENSMUSG00000019734.17	E020	3.35507	0.739986	0.0017504	0.966628	1	1.98801	1.5989	-0.643832	chr7	3677849	3678081	233	-	5	8	0	2	16	0	ENSMUST00000144751.8, ENSMUST00000038743.15, ENSMUST00000148313.8, ENSMUST00000121743.2	Tmc4
ENSMUSG00000019737.15	E016	3.34117	1.32553	0.0838275	0.772176	1	2.13986	1.19036	-1.727	chr7	30015772	30015798	27	+	0	7	0	1	23	0	ENSMUST00000176006.2, ENSMUST00000176304.8, ENSMUST00000176253.8, ENSMUST00000176504.8, ENSMUST00000176071.8, ENSMUST00000176984.2, ENSMUST00000054594.15	Syne4
ENSMUSG00000019737.15	E017	3.4778	1.04561	0.0768031	0.781677	1	2.09582	1.40784	-1.17455	chr7	30015998	30016082	85	+	6	3	0	0	23	0	ENSMUST00000176006.2, ENSMUST00000177078.8, ENSMUST00000176304.8, ENSMUST00000176253.8, ENSMUST00000176504.8, ENSMUST00000176071.8, ENSMUST00000176984.2, ENSMUST00000054594.15	Syne4
ENSMUSG00000019737.15	E032	3.33999	1.92517	0.080029	0.777258	1	1.89318	1.46601	-0.75361	chr7	30016665	30016775	111	+	2	9	0	5	0	5	ENSMUST00000176006.2, ENSMUST00000176536.2	Syne4
ENSMUSG00000019737.15	E033	8.08215	0.391836	0.399444	0.527376	1	2.73334	2.61258	-0.137431	chr7	30016776	30017190	415	+	14	20	0	10	15	5	ENSMUST00000176536.2	Syne4
ENSMUSG00000019737.15	E039	3.35141	0.357257	-0.014662	1	1	1.85407	1.80973	-0.0716334	chr7	30018249	30018377	129	+	6	9	0	5	10	0	ENSMUST00000054594.15, ENSMUST00000175902.2, ENSMUST00000176789.8, ENSMUST00000176304.8, ENSMUST00000176536.2	Syne4
ENSMUSG00000019738.16	E001	11.2196	0.504131	0.338485	0.560705	1	3.51382	2.44743	-1.11277	chr7	29931373	29931456	84	+	13	19	0	7	5	21	ENSMUST00000019882.16	Polr2i
ENSMUSG00000019738.16	E002	42.8023	0.0483605	2.43074	0.118976	1	5.90648	5.04729	-0.552998	chr7	29931457	29931756	300	+	65	57	12	45	67	39	ENSMUST00000019882.16, ENSMUST00000149654.8	Polr2i
ENSMUSG00000019738.16	E003	52.0973	0.0327452	0.310368	0.577454	1	6.06759	5.88975	-0.108126	chr7	29931757	29931766	10	+	79	93	21	55	79	34	ENSMUST00000019882.16, ENSMUST00000108192.2, ENSMUST00000149654.8, ENSMUST00000108193.2	Polr2i
ENSMUSG00000019738.16	E004	102.189	0.0566513	1.38149	0.239847	1	7.98999	7.19519	-0.425113	chr7	29931767	29931774	8	+	88	140	60	92	126	100	ENSMUST00000019882.16, ENSMUST00000108192.2, ENSMUST00000145559.8, ENSMUST00000149654.8, ENSMUST00000108193.2	Polr2i
ENSMUSG00000019738.16	E005	208.019	0.0212967	0.497828	0.480456	1	9.76611	9.5495	-0.105427	chr7	29931775	29931803	29	+	247	326	122	179	283	162	ENSMUST00000019882.16, ENSMUST00000108192.2, ENSMUST00000149654.8, ENSMUST00000108193.2, ENSMUST00000138118.8, ENSMUST00000145559.8	Polr2i
ENSMUSG00000019738.16	E006	285.646	0.0250125	0.0457412	0.830647	1	10.5824	10.667	0.0400851	chr7	29931804	29931829	26	+	352	407	196	233	377	208	ENSMUST00000019882.16, ENSMUST00000108192.2, ENSMUST00000145559.8, ENSMUST00000138118.8, ENSMUST00000108193.2	Polr2i
ENSMUSG00000019738.16	E007	77.9866	0.0209528	1.26139	0.261388	1	7.16203	6.72081	-0.246579	chr7	29931830	29931906	77	+	93	128	40	76	142	48	ENSMUST00000108192.2, ENSMUST00000145559.8	Polr2i
ENSMUSG00000019738.16	E008	467.08	0.0171014	0.0968745	0.755613	1	12.1498	12.1756	0.0118228	chr7	29931907	29931961	55	+	619	697	290	373	642	345	ENSMUST00000019882.16, ENSMUST00000108192.2, ENSMUST00000149654.8, ENSMUST00000108193.2, ENSMUST00000138118.8, ENSMUST00000145559.8	Polr2i
ENSMUSG00000019738.16	E010	3.15839	0.929313	1.05215	0.305012	1	1.26116	2.12083	1.53172	chr7	29932117	29932174	58	+	11	13	0	0	7	0	ENSMUST00000150841.2, ENSMUST00000108193.2	Polr2i
ENSMUSG00000019738.16	E011	570.976	0.0103954	0.0335784	0.854607	1	12.7543	12.8388	0.0384755	chr7	29932175	29932248	74	+	775	906	343	437	862	394	ENSMUST00000150841.2, ENSMUST00000019882.16, ENSMUST00000108192.2, ENSMUST00000149654.8, ENSMUST00000108193.2, ENSMUST00000138118.8, ENSMUST00000145559.8	Polr2i
ENSMUSG00000019738.16	E012	28.7463	0.478193	1.49226	0.221867	1	5.47364	3.5711	-1.41635	chr7	29932249	29932331	83	+	23	53	0	12	52	45	ENSMUST00000145559.8, ENSMUST00000138118.8	Polr2i
ENSMUSG00000019738.16	E013	395.452	0.0118144	0.0598258	0.806772	1	11.5338	11.7391	0.095195	chr7	29932332	29932356	25	+	566	639	236	281	599	271	ENSMUST00000150841.2, ENSMUST00000019882.16, ENSMUST00000108192.2, ENSMUST00000149654.8, ENSMUST00000108193.2, ENSMUST00000138118.8, ENSMUST00000145559.8	Polr2i
ENSMUSG00000019738.16	E014	356.124	0.0411045	0.155367	0.693458	1	11.1596	11.5713	0.19188	chr7	29932357	29932406	50	+	627	673	167	306	625	168	ENSMUST00000150841.2, ENSMUST00000019882.16, ENSMUST00000108192.2, ENSMUST00000149654.8, ENSMUST00000108193.2, ENSMUST00000138118.8, ENSMUST00000138886.2, ENSMUST00000145559.8	Polr2i
ENSMUSG00000019738.16	E015	11.9882	0.166891	0.840359	0.359294	1	3.20837	2.7257	-0.501627	chr7	29932407	29932491	85	+	8	7	11	11	14	11	ENSMUST00000138886.2	Polr2i
ENSMUSG00000019738.16	E016	197.347	0.10713	0.260227	0.609964	1	9.26954	9.88164	0.298772	chr7	29932492	29932543	52	+	417	327	94	185	395	55	ENSMUST00000150841.2, ENSMUST00000019882.16, ENSMUST00000108192.2, ENSMUST00000149654.8, ENSMUST00000108193.2, ENSMUST00000138118.8, ENSMUST00000138886.2, ENSMUST00000145559.8	Polr2i
ENSMUSG00000019738.16	E018	169.067	0.0748575	1.42847	0.232014	1	8.44449	9.68778	0.618564	chr7	29932710	29932750	41	+	332	253	123	148	266	47	ENSMUST00000150841.2, ENSMUST00000019882.16, ENSMUST00000108192.2, ENSMUST00000108193.2, ENSMUST00000138118.8, ENSMUST00000138886.2, ENSMUST00000145559.8	Polr2i
ENSMUSG00000019738.16	E019	105.39	0.16664	1.59465	0.206663	1	6.92454	8.48988	0.83285	chr7	29932751	29932807	57	+	220	174	79	97	168	14	ENSMUST00000150841.2, ENSMUST00000019882.16, ENSMUST00000108192.2, ENSMUST00000108193.2, ENSMUST00000138886.2, ENSMUST00000145559.8	Polr2i
ENSMUSG00000019761.11	E001	12.7184	0.131508	0.513955	0.473432	1	2.81316	3.33309	0.524123	chr11	99276080	99276092	13	-	17	12	13	8	11	9	ENSMUST00000103131.5	Krt10
ENSMUSG00000019761.11	E002	227.316	0.0242737	0.324695	0.5688	1	10.0289	9.85758	-0.0826667	chr11	99276093	99276462	370	-	264	342	138	219	357	149	ENSMUST00000211768.2, ENSMUST00000103131.5	Krt10
ENSMUSG00000019761.11	E003	12.6598	0.327797	1.3909	0.238254	1	2.67974	3.68928	0.992383	chr11	99276737	99276756	20	-	19	15	15	7	26	0	ENSMUST00000211768.2	Krt10
ENSMUSG00000019761.11	E004	160.185	0.0269658	0.0226864	0.880276	1	9	8.85472	-0.0726198	chr11	99276757	99276923	167	-	174	300	85	124	282	110	ENSMUST00000211768.2, ENSMUST00000103131.5	Krt10
ENSMUSG00000019761.11	E005	7.74314	0.812577	0.0203935	0.886443	1	2.49588	2.77755	0.324761	chr11	99276924	99277095	172	-	10	34	0	8	21	0	ENSMUST00000103131.5	Krt10
ENSMUSG00000019763.12	E001	34.6493	0.13058	1.66912	0.196376	1	5.54536	4.22112	-0.925081	chr10	4351915	4353170	1256	-	29	43	9	51	36	41	ENSMUST00000042251.11	Rmnd1
ENSMUSG00000019763.12	E002	72.6346	0.0593471	0.701862	0.402159	1	7.05153	6.45855	-0.336279	chr10	4353171	4353501	331	-	89	125	20	72	133	61	ENSMUST00000140660.2, ENSMUST00000042251.11	Rmnd1
ENSMUSG00000019763.12	E004	37.2972	0.0729223	1.27228	0.25934	1	4.81696	5.59064	0.515195	chr10	4353874	4353983	110	-	75	60	18	31	47	24	ENSMUST00000140660.2, ENSMUST00000042251.11, ENSMUST00000128434.2	Rmnd1
ENSMUSG00000019763.12	E005	27.9763	0.171928	0.00109317	0.973624	1	4.58704	4.50567	-0.0595613	chr10	4353984	4353990	7	-	39	25	17	29	33	24	ENSMUST00000140660.2, ENSMUST00000137429.2, ENSMUST00000042251.11, ENSMUST00000128434.2	Rmnd1
ENSMUSG00000019763.12	E006	44.083	0.238616	0.00355516	0.952454	1	5.49064	5.60757	0.0744935	chr10	4357805	4357918	114	-	63	26	33	48	63	29	ENSMUST00000140660.2, ENSMUST00000137429.2, ENSMUST00000042251.11, ENSMUST00000128434.2	Rmnd1
ENSMUSG00000019763.12	E007	22.3256	0.269645	0.905356	0.34135	1	3.57103	4.74349	0.924058	chr10	4357919	4357925	7	-	51	15	20	20	34	5	ENSMUST00000140660.2, ENSMUST00000137429.2, ENSMUST00000042251.11	Rmnd1
ENSMUSG00000019763.12	E009	35.802	0.133759	0.307464	0.57924	1	5.01324	5.26284	0.167431	chr10	4360713	4360789	77	-	50	59	19	21	89	17	ENSMUST00000137429.2, ENSMUST00000042251.11	Rmnd1
ENSMUSG00000019763.12	E010	44.4037	0.10683	1.17479	0.278419	1	6.01321	5.21007	-0.508682	chr10	4361667	4361731	65	-	64	81	4	47	124	25	ENSMUST00000137429.2, ENSMUST00000042251.11	Rmnd1
ENSMUSG00000019763.12	E011	54.7861	0.147686	0.582817	0.44521	1	6.4512	5.75011	-0.421415	chr10	4363309	4363415	107	-	80	110	5	52	168	25	ENSMUST00000137429.2, ENSMUST00000042251.11	Rmnd1
ENSMUSG00000019763.12	E012	3.15987	0.787184	0.00606482	0.937926	1	1.51764	1.95891	0.753317	chr10	4363416	4363745	330	-	16	1	0	5	5	0	ENSMUST00000137429.2	Rmnd1
ENSMUSG00000019763.12	E013	51.483	0.065832	0.785911	0.37534	1	5.79402	6.28068	0.294238	chr10	4364543	4364643	101	-	99	102	17	56	113	14	ENSMUST00000042251.11	Rmnd1
ENSMUSG00000019763.12	E014	28.7221	0.317395	2.63361	0.104623	1	3.92391	5.42782	1.08637	chr10	4367153	4367192	40	-	62	68	16	30	50	0	ENSMUST00000042251.11	Rmnd1
ENSMUSG00000019763.12	E015	23.8354	0.286069	0.0677676	0.794615	1	4.32106	4.43535	0.0860674	chr10	4368556	4368631	76	-	44	67	0	37	46	7	ENSMUST00000042251.11	Rmnd1
ENSMUSG00000019763.12	E016	21.8235	0.339672	0.00125497	0.97174	1	4.02067	4.3953	0.29095	chr10	4372082	4372190	109	-	35	76	0	43	21	7	ENSMUST00000042251.11	Rmnd1
ENSMUSG00000019763.12	E018	29.8191	0.299854	0.684948	0.407888	1	5.02001	4.49267	-0.373792	chr10	4377171	4377242	72	-	33	84	0	64	40	14	ENSMUST00000042251.11, ENSMUST00000156940.8	Rmnd1
ENSMUSG00000019763.12	E019	48.9511	0.105581	0.0637144	0.800719	1	5.87269	5.79258	-0.0494529	chr10	4377243	4377444	202	-	51	92	23	100	60	16	ENSMUST00000155172.8, ENSMUST00000042251.11, ENSMUST00000156940.8	Rmnd1
ENSMUSG00000019763.12	E020	23.0864	0.122865	8.66717e-05	0.992572	1	4.37325	4.12713	-0.189621	chr10	4377445	4377522	78	-	26	44	8	53	20	10	ENSMUST00000155172.8, ENSMUST00000042251.11, ENSMUST00000156940.8, ENSMUST00000126102.8	Rmnd1
ENSMUSG00000019763.12	E021	38.2789	0.0616529	0.0445382	0.832855	1	5.21691	5.42721	0.137738	chr10	4377523	4377691	169	-	65	83	8	56	41	25	ENSMUST00000155172.8, ENSMUST00000042251.11, ENSMUST00000156940.8, ENSMUST00000131853.2, ENSMUST00000126102.8	Rmnd1
ENSMUSG00000019763.12	E025	33.382	0.333957	0.269162	0.603894	1	5.05646	4.95362	-0.0702417	chr10	4379077	4379171	95	-	58	88	0	56	36	21	ENSMUST00000042251.11, ENSMUST00000155172.8, ENSMUST00000131853.2, ENSMUST00000148566.2, ENSMUST00000156940.8, ENSMUST00000126102.8	Rmnd1
ENSMUSG00000019763.12	E027	9.21992	0.622027	0.159143	0.689946	1	2.61903	3.10803	0.524475	chr10	4382266	4382295	30	-	12	40	0	22	8	0	ENSMUST00000042251.11, ENSMUST00000155172.8, ENSMUST00000131853.2, ENSMUST00000148566.2, ENSMUST00000156940.8, ENSMUST00000126102.8	Rmnd1
ENSMUSG00000019763.12	E028	7.15808	0.678749	0.00353886	0.952563	1	2.48221	2.6076	0.149166	chr10	4382296	4382301	6	-	4	32	0	19	8	0	ENSMUST00000148566.2, ENSMUST00000042251.11, ENSMUST00000131853.2, ENSMUST00000156940.8, ENSMUST00000126102.8	Rmnd1
ENSMUSG00000019763.12	E029	7.15808	0.678749	0.00353886	0.952563	1	2.48221	2.6076	0.149166	chr10	4382302	4382334	33	-	4	32	0	19	8	0	ENSMUST00000042251.11, ENSMUST00000131853.2, ENSMUST00000156940.8, ENSMUST00000126102.8	Rmnd1
ENSMUSG00000019767.13	E004	9.01817	0.813585	0.0211077	0.884486	1	2.01148	3.37899	1.57712	chr10	4462752	4462880	129	+	0	4	17	9	9	1	ENSMUST00000145465.3, ENSMUST00000019901.7, ENSMUST00000138112.8	Ccdc170
ENSMUSG00000019767.13	E005	18.3836	0.404424	0.0521761	0.819319	1	3.44695	4.17891	0.615905	chr10	4464056	4464312	257	+	10	10	23	16	50	1	ENSMUST00000145465.3, ENSMUST00000019901.7, ENSMUST00000138112.8	Ccdc170
ENSMUSG00000019767.13	E006	8.37265	0.70546	0.101433	0.750116	1	2.92756	2.3717	-0.639725	chr10	4468906	4469050	145	+	19	5	0	7	43	0	ENSMUST00000019901.7, ENSMUST00000138112.8	Ccdc170
ENSMUSG00000019767.13	E007	10.2566	0.618294	0.581274	0.445813	1	3.38865	2.22753	-1.28165	chr10	4470755	4470940	186	+	15	6	0	15	52	0	ENSMUST00000019901.7, ENSMUST00000138112.8	Ccdc170
ENSMUSG00000019767.13	E009	3.2555	0.481227	0.0120656	0.912534	1	1.76381	1.76602	0.00370139	chr10	4483959	4484276	318	+	5	8	0	10	4	0	ENSMUST00000157064.2, ENSMUST00000019901.7, ENSMUST00000138112.8	Ccdc170
ENSMUSG00000019767.13	E012	3.32081	0.357197	0.958399	0.327591	1	2.04797	1.33285	-1.26594	chr10	4496766	4496939	174	+	2	5	0	10	10	0	ENSMUST00000019901.7, ENSMUST00000138112.8	Ccdc170
ENSMUSG00000019767.13	E013	5.47414	0.376259	0.0340844	0.853527	1	2.33389	2.16636	-0.223187	chr10	4499557	4499799	243	+	8	12	0	12	15	0	ENSMUST00000019901.7, ENSMUST00000138112.8	Ccdc170
ENSMUSG00000019767.13	E014	11.2744	0.694161	0.0353519	0.85086	1	2.99099	3.26459	0.27118	chr10	4508497	4508733	237	+	26	25	0	17	32	0	ENSMUST00000019901.7, ENSMUST00000138112.8	Ccdc170
ENSMUSG00000019767.13	E015	16.1697	0.47826	0.780588	0.376961	1	3.82679	3.30505	-0.463228	chr10	4510899	4511111	213	+	18	35	0	21	26	16	ENSMUST00000019901.7, ENSMUST00000138112.8	Ccdc170
ENSMUSG00000019767.13	E016	70.385	0.143163	0.467978	0.493919	1	6.21283	7.22679	0.577166	chr10	4511112	4512231	1120	+	116	103	40	76	99	38	ENSMUST00000138112.8	Ccdc170
ENSMUSG00000019768.17	E016	26.7118	0.652981	1.05797	0.303678	1	2.49303	5.33498	2.43455	chr10	4806858	4807193	336	+	3	34	57	8	2	6	ENSMUST00000067086.14, ENSMUST00000105589.2, ENSMUST00000138828.8, ENSMUST00000105590.8, ENSMUST00000149195.8, ENSMUST00000105588.8	Esr1
ENSMUSG00000019768.17	E017	11.3182	1.42638	1.26008	0.261636	1	0.0148458	3.88631	16.2293	chr10	4807194	4807509	316	+	0	1	32	0	0	0	ENSMUST00000138828.8	Esr1
ENSMUSG00000019768.17	E022	14.3519	0.234167	2.40497	0.12095	1	3.99016	2.77428	-1.13788	chr10	4889212	4889350	139	+	4	31	6	15	16	16	ENSMUST00000067086.14, ENSMUST00000105589.2, ENSMUST00000137012.2, ENSMUST00000105590.8, ENSMUST00000105588.8, ENSMUST00000127934.8	Esr1
ENSMUSG00000019768.17	E025	14.4544	0.503409	0.0117772	0.913581	1	2.98897	3.64047	0.615855	chr10	4919159	4919292	134	+	3	19	23	13	21	0	ENSMUST00000067086.14, ENSMUST00000137012.2, ENSMUST00000105590.8, ENSMUST00000105589.2, ENSMUST00000127934.8	Esr1
ENSMUSG00000019768.17	E026	8.17075	0.493705	3.0719	0.0796562	1	1.2961	3.11464	2.61758	chr10	4947830	4947930	101	+	4	11	17	5	0	0	ENSMUST00000067086.14, ENSMUST00000137012.2, ENSMUST00000105590.8, ENSMUST00000105589.2, ENSMUST00000127934.8	Esr1
ENSMUSG00000019768.17	E028	7.1109	0.832004	1.10352	0.293495	1	3.14092	1.65353	-1.92926	chr10	4951189	4951656	468	+	0	15	1	3	3	15	ENSMUST00000067086.14, ENSMUST00000137012.2, ENSMUST00000105589.2, ENSMUST00000105590.8	Esr1
ENSMUSG00000019768.17	E030	19.7811	1.47954	0.00631777	0.936647	1	4.35127	3.64953	-0.56797	chr10	4952025	4953761	1737	+	57	35	0	48	27	0	ENSMUST00000067086.14, ENSMUST00000105590.8	Esr1
ENSMUSG00000019768.17	E031	51.1825	0.174589	0.942062	0.331748	1	6.35449	5.49479	-0.526267	chr10	4953762	4955614	1853	+	83	65	28	41	76	38	ENSMUST00000105590.8	Esr1
ENSMUSG00000019772.6	E001	2351.9	0.012609	0.366586	0.544871	1	17.2704	17.4538	0.0810323	chr10	5589218	5589370	153	+	4213	4210	1517	2254	3040	956	ENSMUST00000019906.6	Vip
ENSMUSG00000019772.6	E002	19.7921	0.101048	2.52598	0.111985	1	3.27351	4.29565	0.867658	chr10	5590352	5590489	138	+	33	44	19	20	11	4	ENSMUST00000217331.2	Vip
ENSMUSG00000019772.6	E003	2760.35	0.00896156	0.235944	0.627151	1	17.8502	17.9395	0.0393953	chr10	5590618	5590734	117	+	5045	5206	1623	2542	3714	1187	ENSMUST00000217331.2, ENSMUST00000019906.6	Vip
ENSMUSG00000019772.6	E004	34.5911	0.032343	0.257727	0.611686	1	4.90903	5.1328	0.15252	chr10	5590735	5592468	1734	+	70	73	17	30	38	18	ENSMUST00000217331.2	Vip
ENSMUSG00000019772.6	E005	3327.79	0.0116801	0.00158604	0.968233	1	18.5606	18.4792	-0.0358627	chr10	5592469	5592594	126	+	6472	6183	1732	2973	4502	1614	ENSMUST00000217331.2, ENSMUST00000019906.6	Vip
ENSMUSG00000019772.6	E006	4116.66	0.00728619	0.00191737	0.965074	1	19.242	19.1861	-0.0245535	chr10	5593523	5593627	105	+	7751	7556	2270	3688	5453	2006	ENSMUST00000217331.2, ENSMUST00000019906.6	Vip
ENSMUSG00000019772.6	E007	5559.86	0.00655241	0.013398	0.907851	1	20.2211	20.1784	-0.0187244	chr10	5593987	5594118	132	+	9938	10583	3150	5085	7332	2649	ENSMUST00000217331.2, ENSMUST00000019906.6	Vip
ENSMUSG00000019772.6	E008	3946.9	0.00615547	0.200196	0.654562	1	19.0361	19.0944	0.0256416	chr10	5594910	5594990	81	+	6930	7221	2441	3665	5090	1791	ENSMUST00000217331.2, ENSMUST00000019906.6	Vip
ENSMUSG00000019772.6	E009	3831.94	0.00599823	0.0168384	0.896754	1	19.0366	18.9227	-0.0501361	chr10	5596802	5596900	99	+	6657	7210	2193	3350	5016	1985	ENSMUST00000217331.2, ENSMUST00000019906.6	Vip
ENSMUSG00000019772.6	E010	13595.9	0.013584	0.17065	0.679535	1	23.233	23.0662	-0.0730717	chr10	5596901	5597617	717	+	22577	22494	8755	11615	18028	7267	ENSMUST00000019906.6	Vip
ENSMUSG00000019773.8	E001	49.0378	0.164212	1.22823	0.267752	1	5.40303	6.17643	0.48015	chr10	5749160	5749822	663	-	90	85	36	37	80	14	ENSMUST00000019907.8	Fbxo5
ENSMUSG00000019773.8	E002	19.9886	0.434529	1.40284	0.236248	1	4.55215	3.3644	-0.973762	chr10	5750256	5750435	180	-	47	19	0	20	16	27	ENSMUST00000019907.8	Fbxo5
ENSMUSG00000019773.8	E003	14.1204	0.317127	0.693304	0.405043	1	3.65486	3.23118	-0.387156	chr10	5751152	5751242	91	-	15	49	0	14	17	13	ENSMUST00000019907.8	Fbxo5
ENSMUSG00000019773.8	E004	34.6227	0.0480222	2.87851	0.0897689	1	4.6626	5.4625	0.542939	chr10	5751869	5752199	331	-	67	90	17	20	55	13	ENSMUST00000019907.8	Fbxo5
ENSMUSG00000019773.8	E005	31.1264	0.0717531	2.638	0.104335	1	5.32633	4.26381	-0.75069	chr10	5752200	5752532	333	-	35	54	9	18	60	32	ENSMUST00000142200.2, ENSMUST00000019907.8	Fbxo5
ENSMUSG00000019773.8	E007	3.43503	0.41634	0.0346807	0.852266	1	1.72403	1.9411	0.350917	chr10	5755259	5755600	342	-	10	10	0	5	6	0	ENSMUST00000019907.8	Fbxo5
ENSMUSG00000019774.9	E001	95.8719	0.106855	0.364506	0.546015	1	7.79369	7.28767	-0.27143	chr10	5761887	5763211	1325	-	175	171	37	109	140	52	ENSMUST00000019908.9	Mtrf1l
ENSMUSG00000019774.9	E002	87.0597	0.050909	0.0121769	0.912132	1	7.24033	7.23056	-0.00534407	chr10	5763212	5763406	195	-	135	145	57	53	155	45	ENSMUST00000145718.2, ENSMUST00000019908.9	Mtrf1l
ENSMUSG00000019774.9	E003	76.1804	0.0808849	0.0582016	0.809361	1	6.65291	6.99579	0.193333	chr10	5764041	5764177	137	-	67	127	74	41	118	39	ENSMUST00000145718.2, ENSMUST00000019908.9	Mtrf1l
ENSMUSG00000019774.9	E004	49.4119	0.124059	1.62254	0.202738	1	4.72137	6.40513	1.07754	chr10	5765552	5765669	118	-	40	73	71	27	40	16	ENSMUST00000145718.2, ENSMUST00000019908.9	Mtrf1l
ENSMUSG00000019774.9	E006	66.0816	0.123757	0.00862088	0.926024	1	6.05194	6.76302	0.415337	chr10	5767449	5767612	164	-	53	63	85	39	75	34	ENSMUST00000019908.9	Mtrf1l
ENSMUSG00000019774.9	E007	50.7704	0.0578031	0.302592	0.582262	1	6.07933	5.63942	-0.270868	chr10	5768801	5768984	184	-	84	76	25	46	51	43	ENSMUST00000019908.9	Mtrf1l
ENSMUSG00000019774.9	E009	38.9502	0.132883	0.0135619	0.907292	1	5.44219	5.12559	-0.208392	chr10	5770025	5770104	80	-	78	64	14	28	31	39	ENSMUST00000145687.2, ENSMUST00000019908.9	Mtrf1l
ENSMUSG00000019774.9	E010	13.3417	0.522507	0.046541	0.829195	1	3.31028	3.36284	0.0492617	chr10	5773526	5773546	21	-	44	26	0	15	10	9	ENSMUST00000145687.2, ENSMUST00000019908.9	Mtrf1l
ENSMUSG00000019774.9	E011	28.7044	0.170192	0.782986	0.37623	1	5.22611	3.93517	-0.945125	chr10	5773547	5773910	364	-	43	27	10	17	23	42	ENSMUST00000019908.9	Mtrf1l
ENSMUSG00000019775.18	E001	1227.31	0.0219324	0.0324247	0.857099	1	15.2207	15.3618	0.0628903	chr10	5775663	5782168	6506	-	1713	2175	620	1396	1722	715	ENSMUST00000131996.8, ENSMUST00000064225.14	Rgs17
ENSMUSG00000019775.18	E002	183.888	0.0255031	0.37336	0.541179	1	9.14683	9.53431	0.190659	chr10	5782169	5783095	927	-	252	319	110	155	309	100	ENSMUST00000131996.8, ENSMUST00000117676.8, ENSMUST00000064225.14	Rgs17
ENSMUSG00000019775.18	E003	68.996	0.0624113	0.828697	0.36265	1	6.94672	6.23728	-0.407815	chr10	5783096	5783141	46	-	93	91	27	53	109	68	ENSMUST00000131996.8, ENSMUST00000019909.8, ENSMUST00000064225.14, ENSMUST00000117676.8	Rgs17
ENSMUSG00000019775.18	E004	107.736	0.0385824	0.906031	0.34117	1	8.05304	7.48644	-0.299771	chr10	5791272	5791506	235	-	134	149	51	92	174	92	ENSMUST00000131996.8, ENSMUST00000019909.8, ENSMUST00000064225.14, ENSMUST00000117676.8	Rgs17
ENSMUSG00000019775.18	E005	20.0528	1.04703	0.00974326	0.92137	1	4.15682	3.87266	-0.228904	chr10	5792536	5792625	90	-	48	39	0	30	60	0	ENSMUST00000131996.8, ENSMUST00000019909.8, ENSMUST00000064225.14, ENSMUST00000117676.8	Rgs17
ENSMUSG00000019775.18	E006	25.0478	0.43622	0.956144	0.32816	1	3.88135	4.94507	0.799529	chr10	5812519	5812662	144	-	66	57	9	38	33	0	ENSMUST00000131996.8, ENSMUST00000019909.8, ENSMUST00000064225.14, ENSMUST00000117676.8	Rgs17
ENSMUSG00000019775.18	E009	20.6336	0.244271	0.520719	0.470535	1	3.81523	4.3692	0.440013	chr10	5872228	5872366	139	-	37	49	9	29	38	1	ENSMUST00000131996.8, ENSMUST00000019909.8, ENSMUST00000064225.14, ENSMUST00000117676.8	Rgs17
ENSMUSG00000019777.17	E001	14.8662	0.136622	1.50749	0.219523	1	3.91363	3.17677	-0.658482	chr10	36850540	36850565	26	+	21	31	0	26	27	9	ENSMUST00000019911.14	Hdac2
ENSMUSG00000019777.17	E002	135.118	0.0334205	0.152829	0.695846	1	8.33608	8.60154	0.135381	chr10	36850566	36850799	234	+	247	225	60	151	162	83	ENSMUST00000105510.2, ENSMUST00000019911.14	Hdac2
ENSMUSG00000019777.17	E003	151.401	0.0438003	0.147895	0.700555	1	8.90541	8.70586	-0.100251	chr10	36861123	36861235	113	+	288	235	50	196	188	98	ENSMUST00000105510.2, ENSMUST00000019911.14	Hdac2
ENSMUSG00000019777.17	E004	227.692	0.0493814	0.0275514	0.868168	1	10.0237	9.93149	-0.044456	chr10	36862303	36862420	118	+	336	301	130	253	329	139	ENSMUST00000105510.2, ENSMUST00000019911.14	Hdac2
ENSMUSG00000019777.17	E005	181.525	0.0814244	0.0247331	0.875034	1	9.3161	9.28508	-0.0152844	chr10	36864076	36864150	75	+	211	235	126	207	252	108	ENSMUST00000105510.2, ENSMUST00000019911.14	Hdac2
ENSMUSG00000019777.17	E006	246.175	0.0285743	0.0941721	0.758939	1	10.2121	10.3093	0.0464567	chr10	36865146	36865284	139	+	404	446	108	304	447	89	ENSMUST00000105510.2, ENSMUST00000019911.14	Hdac2
ENSMUSG00000019777.17	E007	151.614	0.0318424	0.00197727	0.964533	1	8.89753	8.79206	-0.0528984	chr10	36867753	36867761	9	+	252	264	61	192	294	54	ENSMUST00000105510.2, ENSMUST00000019911.14	Hdac2
ENSMUSG00000019777.17	E008	294.349	0.0333273	0.121825	0.727064	1	10.7188	10.899	0.0849435	chr10	36867762	36867894	133	+	541	567	106	364	529	104	ENSMUST00000128031.8, ENSMUST00000105510.2, ENSMUST00000019911.14	Hdac2
ENSMUSG00000019777.17	E009	225.269	0.0626493	0.0480451	0.826501	1	9.96962	10.0258	0.0270503	chr10	36869604	36869696	93	+	454	484	47	265	381	105	ENSMUST00000128031.8, ENSMUST00000105510.2, ENSMUST00000019911.14	Hdac2
ENSMUSG00000019777.17	E010	180.779	0.0407734	0.0219625	0.882187	1	9.31354	9.39723	0.0411542	chr10	36869772	36869880	109	+	356	374	44	200	291	96	ENSMUST00000128031.8, ENSMUST00000105510.2, ENSMUST00000019911.14	Hdac2
ENSMUSG00000019777.17	E011	15.9997	0.258202	2.26271	0.132522	1	3.06466	4.15353	0.962286	chr10	36869881	36872107	2227	+	28	42	11	9	35	0	ENSMUST00000105510.2	Hdac2
ENSMUSG00000019777.17	E012	149.255	0.137066	0.274081	0.600607	1	8.95142	8.61219	-0.170604	chr10	36872985	36873041	57	+	321	285	20	206	309	50	ENSMUST00000128031.8, ENSMUST00000019911.14	Hdac2
ENSMUSG00000019777.17	E013	227.333	0.147406	0.562773	0.453145	1	10.2681	9.72291	-0.26261	chr10	36873042	36873125	84	+	458	450	26	325	451	89	ENSMUST00000019911.14	Hdac2
ENSMUSG00000019777.17	E014	329.354	0.0344008	0.0001129	0.991522	1	11.149	11.157	0.00374919	chr10	36873390	36873498	109	+	572	683	102	408	607	127	ENSMUST00000019911.14	Hdac2
ENSMUSG00000019777.17	E015	447.089	0.0279746	0.517129	0.472069	1	12.2544	11.9237	-0.152191	chr10	36873963	36874093	131	+	692	942	125	500	875	222	ENSMUST00000019911.14	Hdac2
ENSMUSG00000019777.17	E016	4.84419	0.847102	1.72688	0.18881	1	2.6152	1.01397	-2.79761	chr10	36874168	36874409	242	+	0	5	0	1	5	12	ENSMUST00000123010.2	Hdac2
ENSMUSG00000019777.17	E017	380.88	0.0363619	1.29174	0.255727	1	11.8816	11.2528	-0.291958	chr10	36874410	36874469	60	+	547	789	96	384	749	240	ENSMUST00000019911.14, ENSMUST00000123010.2	Hdac2
ENSMUSG00000019777.17	E018	606.336	0.0195249	0.141284	0.707008	1	13.1195	12.9436	-0.0799625	chr10	36874470	36874565	96	+	895	1145	240	575	1015	389	ENSMUST00000128031.8, ENSMUST00000019911.14, ENSMUST00000123010.2	Hdac2
ENSMUSG00000019777.17	E019	460.308	0.0334542	0.16827	0.681653	1	12.0416	12.2667	0.103482	chr10	36876365	36876422	58	+	691	805	239	406	692	289	ENSMUST00000128031.8, ENSMUST00000019911.14, ENSMUST00000123010.2	Hdac2
ENSMUSG00000019777.17	E020	455.481	0.044761	0.756529	0.384417	1	11.8064	12.4184	0.281593	chr10	36877525	36877607	83	+	641	849	277	388	641	262	ENSMUST00000128031.8, ENSMUST00000019911.14, ENSMUST00000123010.2	Hdac2
ENSMUSG00000019777.17	E021	274.433	0.0449247	2.13306	0.144153	1	9.9889	11.0562	0.506973	chr10	36877608	36877884	277	+	387	545	190	246	392	113	ENSMUST00000128031.8, ENSMUST00000019911.14	Hdac2
ENSMUSG00000019782.11	E001	7.72181	0.549072	0.368599	0.543769	1	2.09355	2.89146	0.975188	chr10	33872551	33872556	6	-	9	5	11	10	8	0	ENSMUST00000019917.6	Rwdd1
ENSMUSG00000019782.11	E002	210.929	0.0182304	0.0680152	0.794249	1	9.72319	9.80138	0.0379267	chr10	33872557	33872844	288	-	323	414	84	173	313	154	ENSMUST00000128699.2, ENSMUST00000019917.6	Rwdd1
ENSMUSG00000019782.11	E003	222.053	0.0136522	0.971035	0.324422	1	9.77375	10.1555	0.184057	chr10	33877133	33877195	63	-	398	450	85	191	387	116	ENSMUST00000128699.2, ENSMUST00000019917.6	Rwdd1
ENSMUSG00000019782.11	E005	330.536	0.0223942	0.839871	0.359434	1	10.9761	11.2761	0.140459	chr10	33877654	33877786	133	-	571	587	149	226	544	220	ENSMUST00000019917.6	Rwdd1
ENSMUSG00000019782.11	E006	332.221	0.0336251	0.0368406	0.84779	1	11.1732	11.1046	-0.0320805	chr10	33878420	33878563	144	-	530	599	132	219	537	262	ENSMUST00000019917.6	Rwdd1
ENSMUSG00000019782.11	E008	354.593	0.0216442	0.885888	0.346594	1	11.5803	11.1359	-0.207135	chr10	33884989	33885119	131	-	497	680	123	372	709	194	ENSMUST00000019917.6, ENSMUST00000219414.2	Rwdd1
ENSMUSG00000019782.11	E009	254.374	0.0194093	0.326718	0.567598	1	10.4844	10.2281	-0.122175	chr10	33888068	33888133	66	-	374	498	90	269	475	139	ENSMUST00000019917.6, ENSMUST00000219414.2	Rwdd1
ENSMUSG00000019782.11	E010	195.523	0.0228314	0.388729	0.532968	1	9.72776	9.43037	-0.145127	chr10	33895362	33895582	221	-	275	407	64	199	387	106	ENSMUST00000019917.6, ENSMUST00000219414.2	Rwdd1
ENSMUSG00000019782.11	E011	10.383	0.375197	0.215542	0.642458	1	2.63458	3.27891	0.672797	chr10	33895583	33895620	38	-	22	38	0	3	9	10	ENSMUST00000019917.6	Rwdd1
ENSMUSG00000019785.15	E001	72.0595	0.0445013	3.42424	0.0642457	1	7.23054	6.20523	-0.583727	chr10	33388282	33388883	602	-	56	133	25	98	135	49	ENSMUST00000019920.13	Clvs2
ENSMUSG00000019785.15	E002	184.811	0.0429948	1.52421	0.216983	1	9.66293	9.01707	-0.317844	chr10	33388884	33389342	459	-	225	307	71	199	322	134	ENSMUST00000019920.13, ENSMUST00000159533.9	Clvs2
ENSMUSG00000019785.15	E003	95.1138	0.0542539	0.491912	0.483076	1	7.35931	7.73232	0.199994	chr10	33404319	33404539	221	-	164	181	41	127	159	30	ENSMUST00000019920.13, ENSMUST00000159533.9	Clvs2
ENSMUSG00000019785.15	E004	39.7151	0.431834	0.412174	0.520868	1	5.55679	5.19979	-0.232235	chr10	33419378	33419488	111	-	72	101	0	69	70	14	ENSMUST00000019920.13, ENSMUST00000159533.9	Clvs2
ENSMUSG00000019785.15	E007	40.5156	0.807698	0.000814997	0.977225	1	5.10699	5.72886	0.402805	chr10	33471740	33471914	175	-	86	138	0	77	22	14	ENSMUST00000160299.2, ENSMUST00000161692.2, ENSMUST00000019920.13, ENSMUST00000159533.9	Clvs2
ENSMUSG00000019785.15	E008	128.008	0.042378	1.10307	0.293594	1	8.03957	8.61489	0.29546	chr10	33498540	33499054	515	-	238	256	49	156	123	78	ENSMUST00000160299.2, ENSMUST00000019920.13, ENSMUST00000161692.2	Clvs2
ENSMUSG00000019785.15	E009	15.7505	0.240686	0.129795	0.718645	1	3.62995	3.66686	0.0320997	chr10	33500132	33500192	61	-	26	48	0	14	30	10	ENSMUST00000160299.2, ENSMUST00000161692.2, ENSMUST00000019920.13, ENSMUST00000159533.9	Clvs2
ENSMUSG00000019785.15	E010	30.0509	0.0426625	0.0344794	0.852691	1	4.67539	4.82133	0.103489	chr10	33500193	33500615	423	-	33	65	15	38	38	17	ENSMUST00000160299.2, ENSMUST00000019920.13, ENSMUST00000161692.2	Clvs2
ENSMUSG00000019785.15	E011	6.89656	0.830275	2.67617	0.101861	1	1.04959	3.19788	3.31447	chr10	33500616	33500618	3	-	6	4	15	4	0	0	ENSMUST00000160299.2, ENSMUST00000019920.13	Clvs2
ENSMUSG00000019785.15	E012	8.78619	0.513935	0.920186	0.337426	1	1.92213	3.27905	1.61822	chr10	33500619	33500765	147	-	7	8	15	6	10	0	ENSMUST00000019920.13	Clvs2
ENSMUSG00000019789.10	E001	295.025	0.208015	0.935306	0.333488	1	10.338	11.1731	0.394386	chr10	30708355	30710423	2069	-	387	511	222	280	388	138	ENSMUST00000019924.9	Hey2
ENSMUSG00000019789.10	E002	7.57311	0.91641	0.207466	0.648761	1	2.66789	2.52392	-0.168228	chr10	30713471	30713552	82	-	28	5	0	12	20	0	ENSMUST00000019924.9	Hey2
ENSMUSG00000019789.10	E004	16.1713	0.477298	0.980062	0.322184	1	3.99024	3.21846	-0.680444	chr10	30716387	30716470	84	-	41	15	0	10	24	20	ENSMUST00000217504.2, ENSMUST00000019924.9	Hey2
ENSMUSG00000019789.10	E005	9.31843	0.957757	0.32907	0.566207	1	3.40356	1.93293	-1.71817	chr10	30716471	30716599	129	-	13	6	0	0	11	20	ENSMUST00000217504.2	Hey2
ENSMUSG00000019789.10	E006	14.5336	0.158278	0.889238	0.345684	1	3.6914	2.98755	-0.661442	chr10	30716600	30716678	79	-	13	23	5	11	13	20	ENSMUST00000217504.2, ENSMUST00000019924.9	Hey2
ENSMUSG00000019789.10	E008	10.3634	0.122157	0.695919	0.404159	1	2.54995	3.33601	0.825714	chr10	30718562	30718797	236	-	14	35	5	6	13	5	ENSMUST00000019924.9	Hey2
ENSMUSG00000019790.18	E001	726.403	0.0503309	0.482214	0.487421	1	13.9714	13.2459	-0.327639	chr10	9631291	9635701	4411	-	1001	1427	332	768	1159	405	ENSMUST00000038213.14	Stxbp5
ENSMUSG00000019790.18	E002	29.2284	0.0786143	0.0468956	0.828556	1	4.7676	4.84557	0.0548046	chr10	9635702	9635739	38	-	58	83	6	35	46	9	ENSMUST00000038213.14, ENSMUST00000141722.8	Stxbp5
ENSMUSG00000019790.18	E003	163.388	0.0317433	0.065583	0.79788	1	9.13045	8.92229	-0.103637	chr10	9635740	9636324	585	-	234	339	87	208	227	63	ENSMUST00000038213.14, ENSMUST00000141722.8, ENSMUST00000151435.8	Stxbp5
ENSMUSG00000019790.18	E004	125.467	0.0139994	1.35548	0.244323	1	8.16851	8.36795	0.102698	chr10	9636325	9636656	332	-	204	291	62	153	137	53	ENSMUST00000038213.14, ENSMUST00000136259.8, ENSMUST00000141722.8, ENSMUST00000151435.8	Stxbp5
ENSMUSG00000019790.18	E005	50.1782	0.0335661	1.92492	0.165316	1	5.58499	6.09315	0.313608	chr10	9636657	9636698	42	-	76	119	32	57	50	18	ENSMUST00000038213.14, ENSMUST00000136259.8, ENSMUST00000125200.8, ENSMUST00000141722.8, ENSMUST00000151435.8	Stxbp5
ENSMUSG00000019790.18	E006	68.4185	0.0363229	0.000594604	0.980546	1	6.83834	6.60781	-0.131018	chr10	9638489	9638709	221	-	128	149	23	83	109	26	ENSMUST00000038213.14, ENSMUST00000136259.8, ENSMUST00000125200.8, ENSMUST00000141722.8, ENSMUST00000151435.8	Stxbp5
ENSMUSG00000019790.18	E009	20.378	0.933479	0.0323085	0.857352	1	4.27331	3.84662	-0.340845	chr10	9642902	9642952	51	-	64	32	0	35	46	0	ENSMUST00000141722.8, ENSMUST00000148009.2, ENSMUST00000151435.8, ENSMUST00000131828.8, ENSMUST00000125200.8, ENSMUST00000038213.14, ENSMUST00000136259.8	Stxbp5
ENSMUSG00000019790.18	E010	28.0795	0.160399	0.0105811	0.91807	1	4.63407	4.44872	-0.135802	chr10	9642953	9643013	61	-	32	30	25	29	28	18	ENSMUST00000141722.8, ENSMUST00000139199.8, ENSMUST00000151435.8, ENSMUST00000131828.8, ENSMUST00000125200.8, ENSMUST00000038213.14, ENSMUST00000148009.2, ENSMUST00000136259.8	Stxbp5
ENSMUSG00000019790.18	E011	57.4399	0.0848717	0.0345171	0.852611	1	6.32423	6.03141	-0.174583	chr10	9644574	9644692	119	-	79	112	30	75	36	41	ENSMUST00000141722.8, ENSMUST00000139199.8, ENSMUST00000151435.8, ENSMUST00000131828.8, ENSMUST00000125200.8, ENSMUST00000038213.14, ENSMUST00000148009.2, ENSMUST00000136259.8	Stxbp5
ENSMUSG00000019790.18	E012	45.9917	0.0987897	0.40994	0.522	1	6.0798	5.42733	-0.40653	chr10	9644693	9644739	47	-	86	107	6	80	46	24	ENSMUST00000141722.8, ENSMUST00000139199.8, ENSMUST00000151435.8, ENSMUST00000131828.8, ENSMUST00000125200.8, ENSMUST00000038213.14, ENSMUST00000136259.8	Stxbp5
ENSMUSG00000019790.18	E013	57.5112	0.15651	0.083424	0.77271	1	6.538	6.01817	-0.307108	chr10	9645085	9645180	96	-	126	127	8	107	78	14	ENSMUST00000141722.8, ENSMUST00000139199.8, ENSMUST00000151435.8, ENSMUST00000131828.8, ENSMUST00000125200.8, ENSMUST00000038213.14, ENSMUST00000136259.8	Stxbp5
ENSMUSG00000019790.18	E014	58.5266	0.22628	0.000385605	0.984333	1	6.41911	6.195	-0.132005	chr10	9645181	9645278	98	-	145	131	8	89	104	9	ENSMUST00000141722.8, ENSMUST00000139199.8, ENSMUST00000136324.2, ENSMUST00000151435.8, ENSMUST00000131828.8, ENSMUST00000125200.8, ENSMUST00000038213.14, ENSMUST00000136259.8	Stxbp5
ENSMUSG00000019790.18	E015	48.6879	0.0673837	0.372373	0.541714	1	6.12895	5.6621	-0.286379	chr10	9645279	9645346	68	-	98	109	8	60	70	27	ENSMUST00000141722.8, ENSMUST00000136324.2, ENSMUST00000151435.8, ENSMUST00000131828.8, ENSMUST00000125200.8, ENSMUST00000038213.14, ENSMUST00000136259.8	Stxbp5
ENSMUSG00000019790.18	E016	46.5266	0.412282	0.892324	0.344848	1	6.24672	5.22538	-0.638378	chr10	9645347	9645454	108	-	87	115	0	72	54	31	ENSMUST00000141722.8, ENSMUST00000136324.2, ENSMUST00000151435.8, ENSMUST00000128487.2, ENSMUST00000131828.8, ENSMUST00000125200.8, ENSMUST00000038213.14, ENSMUST00000136259.8	Stxbp5
ENSMUSG00000019790.18	E018	41.9538	0.439408	1.0664	0.30176	1	6.21932	4.70008	-0.983333	chr10	9646194	9646265	72	-	70	86	0	52	34	48	ENSMUST00000141722.8, ENSMUST00000139199.8, ENSMUST00000151435.8, ENSMUST00000136324.2, ENSMUST00000128487.2, ENSMUST00000131828.8, ENSMUST00000125200.8, ENSMUST00000038213.14, ENSMUST00000136259.8	Stxbp5
ENSMUSG00000019790.18	E019	53.3305	0.0728337	1.07952	0.298806	1	5.70108	6.21401	0.312651	chr10	9646266	9646433	168	-	115	90	31	52	38	31	ENSMUST00000141722.8, ENSMUST00000139199.8, ENSMUST00000151435.8, ENSMUST00000136324.2, ENSMUST00000128487.2, ENSMUST00000125200.8, ENSMUST00000038213.14, ENSMUST00000136259.8	Stxbp5
ENSMUSG00000019790.18	E020	23.5275	0.0413511	5.87762	0.0153346	1	3.58236	4.82395	0.970788	chr10	9653765	9653810	46	-	52	75	10	16	18	10	ENSMUST00000038213.14, ENSMUST00000139199.8, ENSMUST00000136324.2, ENSMUST00000151435.8, ENSMUST00000128487.2, ENSMUST00000141722.8, ENSMUST00000136259.8	Stxbp5
ENSMUSG00000019790.18	E024	7.52791	1.0581	1.10132	0.293978	1	0.977076	3.17433	3.4997	chr10	9659932	9659979	48	-	2	2	19	3	0	0	ENSMUST00000038213.14	Stxbp5
ENSMUSG00000019790.18	E025	8.19954	0.973443	1.45985	0.226955	1	1.25532	3.25418	2.84709	chr10	9660085	9660144	60	-	2	6	19	5	0	0	ENSMUST00000038213.14	Stxbp5
ENSMUSG00000019790.18	E027	34.8379	0.291298	5.63014	0.0176542	1	3.5892	5.90538	1.67114	chr10	9665107	9665172	66	-	67	88	36	34	15	0	ENSMUST00000139779.2, ENSMUST00000136324.2, ENSMUST00000151435.8, ENSMUST00000125200.8, ENSMUST00000038213.14, ENSMUST00000141722.8	Stxbp5
ENSMUSG00000019790.18	E030	41.1515	0.346909	2.70649	0.0999408	1	4.51522	6.05372	1.01823	chr10	9673866	9673912	47	-	87	115	27	51	35	0	ENSMUST00000038213.14, ENSMUST00000139779.2, ENSMUST00000125200.8, ENSMUST00000141722.8, ENSMUST00000136324.2	Stxbp5
ENSMUSG00000019790.18	E031	35.5493	0.402008	1.213	0.270739	1	4.67189	5.46542	0.538151	chr10	9673913	9673941	29	-	47	117	20	57	36	0	ENSMUST00000038213.14, ENSMUST00000141722.8, ENSMUST00000125200.8, ENSMUST00000136324.2	Stxbp5
ENSMUSG00000019790.18	E032	46.2626	0.430665	1.56022	0.211633	1	5.09378	6.14214	0.664142	chr10	9673942	9674017	76	-	75	134	29	69	46	0	ENSMUST00000038213.14, ENSMUST00000141722.8, ENSMUST00000125200.8	Stxbp5
ENSMUSG00000019790.18	E033	41.4801	0.468576	1.2113	0.271076	1	4.73456	5.98541	0.818297	chr10	9675687	9675812	126	-	91	167	9	57	40	0	ENSMUST00000038213.14, ENSMUST00000141722.8, ENSMUST00000125200.8	Stxbp5
ENSMUSG00000019790.18	E034	38.659	0.386208	1.65078	0.198853	1	4.57029	5.83545	0.844719	chr10	9684164	9684342	179	-	76	147	14	49	41	0	ENSMUST00000038213.14, ENSMUST00000141722.8, ENSMUST00000125200.8	Stxbp5
ENSMUSG00000019790.18	E035	38.0036	0.132992	0.0783472	0.77955	1	5.13545	5.48229	0.227582	chr10	9684773	9684993	221	-	95	108	5	43	52	12	ENSMUST00000038213.14, ENSMUST00000141722.8, ENSMUST00000125200.8	Stxbp5
ENSMUSG00000019790.18	E036	11.5586	0.683569	0.0268758	0.86978	1	3.38642	2.95004	-0.428125	chr10	9687412	9687452	41	-	27	27	0	22	25	0	ENSMUST00000038213.14, ENSMUST00000141722.8, ENSMUST00000125200.8	Stxbp5
ENSMUSG00000019790.18	E037	17.6652	0.182646	1.27382	0.259051	1	4.32548	3.36124	-0.807747	chr10	9687709	9687776	68	-	25	44	0	36	21	10	ENSMUST00000038213.14, ENSMUST00000141722.8, ENSMUST00000125200.8	Stxbp5
ENSMUSG00000019790.18	E038	33.2388	0.0813419	0.0640862	0.80015	1	4.9467	5.00859	0.0424308	chr10	9688004	9688151	148	-	33	105	14	46	26	17	ENSMUST00000038213.14, ENSMUST00000141722.8, ENSMUST00000125200.8	Stxbp5
ENSMUSG00000019790.18	E040	18.8547	0.857098	0.00806572	0.928439	1	3.76425	4.03569	0.223759	chr10	9691995	9692067	73	-	24	92	0	36	21	0	ENSMUST00000038213.14, ENSMUST00000141722.8, ENSMUST00000125200.8, ENSMUST00000219200.2	Stxbp5
ENSMUSG00000019790.18	E042	27.6569	0.362253	1.33076	0.248671	1	4.26936	4.87251	0.4403	chr10	9693050	9693204	155	-	39	82	16	52	21	0	ENSMUST00000038213.14, ENSMUST00000141722.8, ENSMUST00000125200.8, ENSMUST00000219200.2	Stxbp5
ENSMUSG00000019790.18	E044	21.5957	0.157768	3.35136	0.0671497	1	4.89227	3.40923	-1.1745	chr10	9701114	9701192	79	-	23	48	0	36	33	18	ENSMUST00000038213.14, ENSMUST00000141722.8, ENSMUST00000125200.8	Stxbp5
ENSMUSG00000019790.18	E045	30.0428	0.150968	3.93685	0.0472391	1	5.64061	3.90421	-1.23838	chr10	9711578	9711701	124	-	19	75	2	66	43	18	ENSMUST00000038213.14, ENSMUST00000141722.8, ENSMUST00000125200.8	Stxbp5
ENSMUSG00000019790.18	E046	28.8025	0.457377	2.33012	0.126892	1	5.8342	3.15268	-2.03349	chr10	9713821	9713904	84	-	17	47	0	45	12	47	ENSMUST00000038213.14, ENSMUST00000141722.8, ENSMUST00000125200.8	Stxbp5
ENSMUSG00000019790.18	E047	29.4495	1.26527	0.286332	0.592581	1	5.81421	3.32786	-1.85277	chr10	9717615	9717678	64	-	25	49	0	51	0	47	ENSMUST00000038213.14, ENSMUST00000141722.8, ENSMUST00000125200.8	Stxbp5
ENSMUSG00000019790.18	E048	30.6844	0.457213	2.53905	0.111062	1	6.02491	3.16015	-2.14268	chr10	9718971	9719105	135	-	19	45	0	55	12	48	ENSMUST00000038213.14, ENSMUST00000141722.8, ENSMUST00000125200.8	Stxbp5
ENSMUSG00000019790.18	E049	20.4426	0.67771	0.172183	0.678179	1	4.14866	3.86666	-0.227477	chr10	9740757	9740857	101	-	15	49	12	32	0	17	ENSMUST00000038213.14, ENSMUST00000141722.8, ENSMUST00000125200.8	Stxbp5
ENSMUSG00000019790.18	E050	16.2425	0.674955	0.228941	0.63231	1	3.6662	3.5065	-0.140913	chr10	9742357	9742438	82	-	11	33	12	17	0	17	ENSMUST00000038213.14, ENSMUST00000141722.8, ENSMUST00000125200.8	Stxbp5
ENSMUSG00000019790.18	E051	23.3105	0.343	0.411604	0.521157	1	4.56402	4.03381	-0.405286	chr10	9774901	9774998	98	-	58	48	0	27	21	20	ENSMUST00000038213.14, ENSMUST00000141722.8, ENSMUST00000125200.8	Stxbp5
ENSMUSG00000019790.18	E052	25.0444	0.369798	1.30648	0.253033	1	5.12368	3.6355	-1.12982	chr10	9776275	9776427	153	-	49	34	0	29	21	32	ENSMUST00000038213.14, ENSMUST00000141722.8, ENSMUST00000125200.8	Stxbp5
ENSMUSG00000019790.18	E053	21.7861	0.487714	0.655753	0.418063	1	4.09031	4.14357	0.0420488	chr10	9776428	9776823	396	-	39	25	16	48	1	7	ENSMUST00000141722.8	Stxbp5
ENSMUSG00000019791.13	E001	14.4046	0.231351	0.315828	0.574126	1	3.6617	3.26491	-0.360746	chr10	30484137	30484226	90	-	27	32	0	19	12	14	ENSMUST00000161074.8	Hint3
ENSMUSG00000019791.13	E002	22.591	0.302428	0.608529	0.435342	1	4.54196	3.90002	-0.497925	chr10	30484227	30484344	118	-	44	46	0	28	23	22	ENSMUST00000161074.8, ENSMUST00000216617.2	Hint3
ENSMUSG00000019791.13	E003	21.651	0.246607	1.98467	0.1589	1	4.77714	3.36473	-1.13509	chr10	30484345	30484378	34	-	26	38	0	37	18	25	ENSMUST00000161074.8, ENSMUST00000160646.3, ENSMUST00000216617.2	Hint3
ENSMUSG00000019791.13	E004	21.0238	0.238639	1.50282	0.220239	1	4.62203	3.47897	-0.919447	chr10	30484379	30484419	41	-	28	41	0	33	19	23	ENSMUST00000161074.8, ENSMUST00000160646.3, ENSMUST00000216617.2, ENSMUST00000019925.7	Hint3
ENSMUSG00000019791.13	E005	42.5752	0.126346	0.0329308	0.856	1	5.37551	5.55056	0.112675	chr10	30486313	30486439	127	-	27	98	30	50	38	27	ENSMUST00000161074.8, ENSMUST00000160646.3, ENSMUST00000216617.2, ENSMUST00000019925.7	Hint3
ENSMUSG00000019791.13	E006	6.52983	1.85185	0.379217	0.538022	1	1.81908	2.76136	1.2516	chr10	30486440	30486457	18	-	5	0	12	0	16	0	ENSMUST00000019925.7	Hint3
ENSMUSG00000019791.13	E007	40.4208	0.195355	1.96733	0.160732	1	4.5412	6.00694	0.970858	chr10	30487644	30487713	70	-	36	94	42	45	29	10	ENSMUST00000161074.8, ENSMUST00000160646.3, ENSMUST00000216617.2, ENSMUST00000019925.7	Hint3
ENSMUSG00000019791.13	E011	51.9604	0.04512	0.919336	0.337649	1	5.71909	6.10852	0.238405	chr10	30490709	30490826	118	-	69	110	30	62	41	32	ENSMUST00000161074.8, ENSMUST00000160646.3, ENSMUST00000216617.2, ENSMUST00000019925.7	Hint3
ENSMUSG00000019791.13	E013	55.0222	0.0314027	0.460969	0.497171	1	5.94449	6.19955	0.153634	chr10	30494199	30494329	131	-	84	122	22	54	50	43	ENSMUST00000161074.8, ENSMUST00000160646.3, ENSMUST00000214782.2, ENSMUST00000019925.7	Hint3
ENSMUSG00000019791.13	E014	28.0794	0.387775	0.352463	0.552722	1	4.80762	4.52224	-0.205039	chr10	30494330	30494333	4	-	52	79	0	29	50	17	ENSMUST00000161074.8, ENSMUST00000214782.2, ENSMUST00000019925.7	Hint3
ENSMUSG00000019791.13	E015	27.1435	0.373521	0.429177	0.512393	1	4.78646	4.40707	-0.275597	chr10	30494334	30494361	28	-	49	74	0	28	50	17	ENSMUST00000161074.8, ENSMUST00000214782.2	Hint3
ENSMUSG00000019791.13	E016	5.29816	0.85477	0.121102	0.727843	1	2.61834	1.71658	-1.26106	chr10	30494362	30494475	114	-	3	13	0	3	30	0	ENSMUST00000161074.8	Hint3
ENSMUSG00000019792.9	E002	122.14	0.0408476	0.980226	0.322143	1	8.46476	7.80269	-0.343371	chr10	30410711	30411240	530	-	114	217	72	85	200	96	ENSMUST00000019927.7, ENSMUST00000215595.2	Trmt11
ENSMUSG00000019792.9	E003	77.0326	0.0834146	0.292635	0.588537	1	7.23477	6.51394	-0.405071	chr10	30423653	30423773	121	-	79	108	48	40	108	77	ENSMUST00000019927.7, ENSMUST00000215595.2	Trmt11
ENSMUSG00000019792.9	E004	33.1934	0.139305	1.58783	0.207636	1	4.39728	5.20042	0.566264	chr10	30434915	30435046	132	-	43	53	31	11	20	29	ENSMUST00000019927.7, ENSMUST00000215595.2	Trmt11
ENSMUSG00000019792.9	E006	13.2219	0.32317	0.473835	0.491228	1	3.52848	3.18184	-0.323625	chr10	30435160	30435232	73	-	14	48	0	14	19	10	ENSMUST00000215041.2, ENSMUST00000215595.2, ENSMUST00000019927.7	Trmt11
ENSMUSG00000019792.9	E007	42.0115	0.0624308	0.0183759	0.892171	1	5.52882	5.37976	-0.0960479	chr10	30436814	30436978	165	-	46	110	16	32	46	37	ENSMUST00000215041.2, ENSMUST00000215595.2, ENSMUST00000019927.7	Trmt11
ENSMUSG00000019792.9	E009	24.8359	0.232742	0.316006	0.574018	1	4.05144	4.75942	0.531604	chr10	30442422	30442502	81	-	40	97	6	29	32	5	ENSMUST00000215041.2, ENSMUST00000216790.2, ENSMUST00000019927.7, ENSMUST00000215595.2	Trmt11
ENSMUSG00000019792.9	E011	35.8373	0.178126	0.00899125	0.924456	1	5.2307	5.05246	-0.119501	chr10	30463435	30463591	157	-	73	82	6	26	35	34	ENSMUST00000215041.2, ENSMUST00000216790.2, ENSMUST00000019927.7	Trmt11
ENSMUSG00000019792.9	E013	34.4888	0.290592	0.931614	0.334444	1	5.59336	4.50091	-0.744216	chr10	30466021	30466105	85	-	70	55	2	43	37	34	ENSMUST00000215041.2, ENSMUST00000216790.2, ENSMUST00000215595.2, ENSMUST00000019927.7, ENSMUST00000216705.2	Trmt11
ENSMUSG00000019792.9	E014	28.0573	0.545606	0.475545	0.490447	1	4.31202	4.91844	0.439549	chr10	30466106	30466155	50	-	62	59	14	37	48	0	ENSMUST00000216790.2, ENSMUST00000019927.7, ENSMUST00000215595.2, ENSMUST00000216705.2	Trmt11
ENSMUSG00000019792.9	E015	30.6962	0.272401	0.168708	0.681263	1	4.73963	4.92982	0.133139	chr10	30466839	30466931	93	-	54	69	14	40	59	3	ENSMUST00000216790.2, ENSMUST00000019927.7, ENSMUST00000215595.2, ENSMUST00000216705.2	Trmt11
ENSMUSG00000019792.9	E017	23.2271	0.48294	0.242792	0.622197	1	4.14759	4.27449	0.0984551	chr10	30467017	30467098	82	-	9	10	32	28	44	3	ENSMUST00000019927.7, ENSMUST00000216705.2	Trmt11
ENSMUSG00000019792.9	E018	18.9727	0.0857949	1.90711	0.167285	1	3.21352	4.1156	0.785422	chr10	30470111	30470184	74	-	21	33	21	11	14	10	ENSMUST00000216790.2, ENSMUST00000019927.7, ENSMUST00000215595.2, ENSMUST00000216705.2	Trmt11
ENSMUSG00000019792.9	E020	16.0465	0.378533	0.784504	0.375767	1	3.23416	3.93279	0.618546	chr10	30473736	30473801	66	-	23	40	12	24	18	0	ENSMUST00000216790.2, ENSMUST00000216638.2, ENSMUST00000216705.2, ENSMUST00000215595.2, ENSMUST00000019927.7	Trmt11
ENSMUSG00000019792.9	E021	18.6049	0.183884	0.39987	0.527157	1	3.37275	4.03797	0.572721	chr10	30476586	30476646	61	-	12	34	21	18	9	10	ENSMUST00000216790.2, ENSMUST00000216638.2, ENSMUST00000216705.2, ENSMUST00000215595.2, ENSMUST00000019927.7	Trmt11
ENSMUSG00000019792.9	E022	9.94165	0.230792	0.257568	0.611796	1	2.57748	2.8955	0.354701	chr10	30476647	30476673	27	-	5	22	9	4	5	10	ENSMUST00000216790.2, ENSMUST00000216638.2, ENSMUST00000019927.7, ENSMUST00000215595.2	Trmt11
ENSMUSG00000019794.14	E002	8.21598	0.425473	0.164111	0.685399	1	2.46115	2.99306	0.596252	chr10	7601772	7601887	116	+	27	22	0	9	17	0	ENSMUST00000019929.13, ENSMUST00000173400.8, ENSMUST00000165806.8	Katna1
ENSMUSG00000019794.14	E003	29.3696	0.194264	0.00123293	0.97199	1	4.66957	4.73026	0.0433584	chr10	7614487	7614661	175	+	40	60	14	43	17	20	ENSMUST00000019929.13, ENSMUST00000173400.8, ENSMUST00000165806.8	Katna1
ENSMUSG00000019794.14	E004	50.9379	0.176669	2.36404	0.12416	1	5.22203	6.49516	0.786089	chr10	7617172	7617329	158	+	72	96	46	83	38	4	ENSMUST00000019929.13, ENSMUST00000173400.8, ENSMUST00000165806.8	Katna1
ENSMUSG00000019794.14	E005	65.4106	0.0312879	4.45008	0.0348997	1	5.97593	7.05942	0.627384	chr10	7619320	7619500	181	+	129	137	39	85	65	16	ENSMUST00000019929.13, ENSMUST00000165806.8	Katna1
ENSMUSG00000019794.14	E006	39.983	0.0505074	0.0894216	0.764914	1	5.21134	5.57359	0.235234	chr10	7624540	7624638	99	+	69	84	18	42	56	19	ENSMUST00000019929.13, ENSMUST00000173400.8, ENSMUST00000165806.8	Katna1
ENSMUSG00000019794.14	E007	17.2942	0.167084	2.60399	0.106595	1	4.33011	3.24563	-0.92056	chr10	7624639	7624661	23	+	22	35	0	29	46	7	ENSMUST00000019929.13, ENSMUST00000173400.8, ENSMUST00000165806.8, ENSMUST00000172400.2	Katna1
ENSMUSG00000019794.14	E008	27.509	0.0555177	0.0255651	0.872967	1	4.77896	4.60222	-0.126451	chr10	7627308	7627413	106	+	40	58	11	42	57	4	ENSMUST00000019929.13, ENSMUST00000173400.8, ENSMUST00000165806.8, ENSMUST00000172400.2	Katna1
ENSMUSG00000019794.14	E009	11.9184	0.176254	0.659627	0.416692	1	3.44463	3.04693	-0.382038	chr10	7628508	7628513	6	+	29	19	0	24	19	4	ENSMUST00000019929.13, ENSMUST00000173400.8, ENSMUST00000165806.8, ENSMUST00000172400.2	Katna1
ENSMUSG00000019794.14	E010	24.5066	0.398383	0.0537231	0.816707	1	4.29121	4.54569	0.190343	chr10	7628514	7628666	153	+	71	57	0	37	42	4	ENSMUST00000019929.13, ENSMUST00000165806.8, ENSMUST00000172400.2	Katna1
ENSMUSG00000019794.14	E011	21.3531	0.775482	0.00377947	0.950979	1	4.02727	4.2604	0.183162	chr10	7635461	7635535	75	+	67	44	0	35	42	0	ENSMUST00000019929.13, ENSMUST00000165806.8, ENSMUST00000172400.2	Katna1
ENSMUSG00000019794.14	E012	22.9341	0.810808	0.0756541	0.783276	1	4.56203	3.95588	-0.466834	chr10	7635536	7635587	52	+	60	33	0	38	68	0	ENSMUST00000019929.13, ENSMUST00000165806.8, ENSMUST00000174007.2, ENSMUST00000172400.2	Katna1
ENSMUSG00000019794.14	E013	5.21174	0.400687	1.00135	0.316985	1	2.6187	1.7201	-1.25544	chr10	7635588	7635997	410	+	3	12	0	16	12	0	ENSMUST00000172400.2	Katna1
ENSMUSG00000019794.14	E014	53.9763	0.0429337	0.834954	0.360844	1	6.25589	5.88397	-0.224096	chr10	7636499	7636633	135	+	80	84	25	70	91	26	ENSMUST00000019929.13, ENSMUST00000165806.8, ENSMUST00000174007.2	Katna1
ENSMUSG00000019794.14	E016	64.1456	0.050019	0.710567	0.399256	1	6.67854	6.29252	-0.223811	chr10	7637007	7637125	119	+	75	116	32	95	99	28	ENSMUST00000019929.13, ENSMUST00000165806.8, ENSMUST00000173511.2	Katna1
ENSMUSG00000019794.14	E017	26.5172	0.238219	0.43755	0.508307	1	4.44724	4.70003	0.184273	chr10	7637126	7637133	8	+	56	58	8	52	39	0	ENSMUST00000019929.13, ENSMUST00000165806.8	Katna1
ENSMUSG00000019794.14	E018	54.1307	0.0209567	1.09857	0.29458	1	6.36221	5.94672	-0.248308	chr10	7638554	7638828	275	+	85	93	21	80	101	18	ENSMUST00000019929.13, ENSMUST00000165806.8, ENSMUST00000173511.2, ENSMUST00000174007.2	Katna1
ENSMUSG00000019794.14	E019	12.1254	0.461059	0.762641	0.382503	1	3.03742	3.3325	0.287955	chr10	7638829	7638912	84	+	20	14	10	4	41	0	ENSMUST00000019929.13, ENSMUST00000165806.8, ENSMUST00000173511.2	Katna1
ENSMUSG00000019795.18	E001	23.4848	0.188206	0.582704	0.445254	1	4.48843	4.06538	-0.324516	chr10	7505137	7505144	8	-	11	68	7	29	33	18	ENSMUST00000162606.8, ENSMUST00000161123.8	Pcmt1
ENSMUSG00000019795.18	E002	2035.85	0.0217104	0.00380011	0.950846	1	16.9295	16.9373	0.00342829	chr10	7505145	7506740	1596	-	2771	3079	1162	2009	3158	1260	ENSMUST00000162606.8, ENSMUST00000159917.8, ENSMUST00000161123.8	Pcmt1
ENSMUSG00000019795.18	E003	86.4767	0.0787616	0.164749	0.684822	1	7.46834	6.92099	-0.300384	chr10	7513494	7513772	279	-	104	140	37	67	112	87	ENSMUST00000163085.8, ENSMUST00000161428.8	Pcmt1
ENSMUSG00000019795.18	E004	259.562	0.0130927	0.488953	0.484395	1	10.2801	10.5215	0.114967	chr10	7513773	7513819	47	-	401	468	130	293	407	122	ENSMUST00000163085.8, ENSMUST00000159917.8, ENSMUST00000161428.8	Pcmt1
ENSMUSG00000019795.18	E005	783.23	0.0159671	0.135739	0.712554	1	13.9205	13.7579	-0.0732883	chr10	7513820	7513989	170	-	1121	1323	363	878	1175	482	ENSMUST00000162606.8, ENSMUST00000163085.8, ENSMUST00000159917.8, ENSMUST00000161123.8, ENSMUST00000161428.8	Pcmt1
ENSMUSG00000019795.18	E008	497.355	0.0442134	0.415124	0.51938	1	12.2212	12.591	0.169376	chr10	7515809	7515894	86	-	707	812	303	587	905	161	ENSMUST00000163085.8, ENSMUST00000161123.8, ENSMUST00000159917.8, ENSMUST00000161428.8, ENSMUST00000162606.8, ENSMUST00000160250.2	Pcmt1
ENSMUSG00000019795.18	E009	438.984	0.0179091	0.153001	0.695684	1	11.957	12.079	0.0562113	chr10	7516459	7516579	121	-	607	777	234	486	795	186	ENSMUST00000163085.8, ENSMUST00000161123.8, ENSMUST00000159917.8, ENSMUST00000161428.8, ENSMUST00000162606.8, ENSMUST00000160250.2	Pcmt1
ENSMUSG00000019795.18	E010	199.957	0.0152535	0.022148	0.881694	1	9.68544	9.55417	-0.0639712	chr10	7520089	7520095	7	-	267	359	97	228	360	95	ENSMUST00000163085.8, ENSMUST00000161123.8, ENSMUST00000159917.8, ENSMUST00000161428.8, ENSMUST00000162606.8, ENSMUST00000160250.2	Pcmt1
ENSMUSG00000019795.18	E011	269.578	0.0273448	0.780871	0.376875	1	10.7864	10.2361	-0.261416	chr10	7520096	7520193	98	-	400	450	97	313	551	136	ENSMUST00000163085.8, ENSMUST00000161123.8, ENSMUST00000162682.8, ENSMUST00000159917.8, ENSMUST00000161428.8, ENSMUST00000162606.8, ENSMUST00000160250.2	Pcmt1
ENSMUSG00000019795.18	E012	135.609	0.0325646	1.65344	0.198491	1	8.88103	8.06522	-0.416136	chr10	7523354	7523357	4	-	210	192	44	140	293	84	ENSMUST00000163085.8, ENSMUST00000161123.8, ENSMUST00000162682.8, ENSMUST00000159917.8, ENSMUST00000161428.8, ENSMUST00000162606.8, ENSMUST00000160250.2	Pcmt1
ENSMUSG00000019795.18	E013	215.155	0.0537197	1.08897	0.2967	1	10.2253	9.40774	-0.396027	chr10	7523358	7523382	25	-	333	359	58	244	478	115	ENSMUST00000163085.8, ENSMUST00000161123.8, ENSMUST00000162682.8, ENSMUST00000159917.8, ENSMUST00000161428.8, ENSMUST00000162606.8, ENSMUST00000160250.2, ENSMUST00000159835.8	Pcmt1
ENSMUSG00000019795.18	E014	174.548	0.0513655	0.182152	0.66953	1	9.43992	9.02158	-0.206672	chr10	7523383	7523385	3	-	275	309	58	188	401	74	ENSMUST00000163085.8, ENSMUST00000159977.2, ENSMUST00000161123.8, ENSMUST00000162682.8, ENSMUST00000159917.8, ENSMUST00000161428.8, ENSMUST00000162606.8, ENSMUST00000160250.2, ENSMUST00000159835.8	Pcmt1
ENSMUSG00000019795.18	E015	10.9808	0.863119	0.325532	0.568302	1	2.75128	3.13785	0.40415	chr10	7524231	7524424	194	-	3	13	13	4	0	14	ENSMUST00000159835.8, ENSMUST00000161123.8	Pcmt1
ENSMUSG00000019795.18	E016	12.9075	0.995075	0.308952	0.578324	1	2.31546	3.88942	1.6027	chr10	7524729	7524814	86	-	0	2	27	11	3	4	ENSMUST00000160517.2	Pcmt1
ENSMUSG00000019795.18	E017	477.943	0.0157144	0.352175	0.552884	1	12.1895	12.3836	0.089092	chr10	7524815	7524919	105	-	765	781	246	462	900	216	ENSMUST00000163085.8, ENSMUST00000159977.2, ENSMUST00000161123.8, ENSMUST00000162682.8, ENSMUST00000159917.8, ENSMUST00000161428.8, ENSMUST00000162606.8, ENSMUST00000160250.2, ENSMUST00000159835.8, ENSMUST00000160517.2	Pcmt1
ENSMUSG00000019795.18	E019	372.803	0.0134761	0.32196	0.570432	1	11.3912	11.6014	0.0977312	chr10	7538839	7539025	187	-	620	603	185	346	600	214	ENSMUST00000163085.8, ENSMUST00000161123.8, ENSMUST00000159917.8, ENSMUST00000162606.8, ENSMUST00000160250.2, ENSMUST00000160517.2	Pcmt1
ENSMUSG00000019795.18	E020	69.1146	0.039306	0.987358	0.320389	1	6.2534	6.89967	0.37194	chr10	7539026	7539028	3	-	102	95	54	64	83	37	ENSMUST00000162606.8, ENSMUST00000160250.2, ENSMUST00000159917.8, ENSMUST00000161123.8, ENSMUST00000160517.2	Pcmt1
ENSMUSG00000019795.18	E021	58.4332	0.0622633	1.36875	0.242026	1	5.68853	6.64057	0.569114	chr10	7539029	7539067	39	-	85	75	54	59	71	21	ENSMUST00000162606.8, ENSMUST00000160250.2, ENSMUST00000159917.8	Pcmt1
ENSMUSG00000019795.18	E022	40.0293	0.0989427	0.851791	0.356046	1	5.11908	5.72235	0.390604	chr10	7539068	7539372	305	-	78	80	19	52	67	7	ENSMUST00000162606.8, ENSMUST00000160250.2	Pcmt1
ENSMUSG00000019795.18	E023	57.7145	0.115223	0.261324	0.609212	1	6.02931	6.40048	0.220534	chr10	7556247	7556670	424	-	72	78	46	74	107	11	ENSMUST00000159977.2	Pcmt1
ENSMUSG00000019795.18	E024	23.7074	0.0901587	0.104338	0.746685	1	4.33094	4.09985	-0.179169	chr10	7556671	7556894	224	-	22	25	20	27	46	9	ENSMUST00000159977.2, ENSMUST00000162682.8	Pcmt1
ENSMUSG00000019795.18	E025	4.92511	0.678808	2.43999	0.118277	1	2.60674	1.19507	-2.30919	chr10	7556895	7556900	6	-	0	7	0	2	11	9	ENSMUST00000162682.8	Pcmt1
ENSMUSG00000019796.13	E001	3.14514	0.381998	0.633986	0.425897	1	2.03954	1.39619	-1.11779	chr10	7465564	7465580	17	+	3	6	0	9	8	0	ENSMUST00000134346.8	Lrp11
ENSMUSG00000019796.13	E002	114.154	0.0582158	0.29054	0.589875	1	8.18073	7.86153	-0.166496	chr10	7465581	7465742	162	+	167	257	26	155	144	77	ENSMUST00000019931.12, ENSMUST00000134346.8	Lrp11
ENSMUSG00000019796.13	E003	138.093	0.182898	0.500209	0.479408	1	8.74916	8.33124	-0.212446	chr10	7465743	7465890	148	+	217	363	12	186	178	94	ENSMUST00000019931.12, ENSMUST00000130590.8, ENSMUST00000134346.8	Lrp11
ENSMUSG00000019796.13	E004	240.811	0.0248416	0.316127	0.573944	1	10.3487	10.0287	-0.153292	chr10	7465891	7466377	487	+	373	466	73	361	342	126	ENSMUST00000019931.12, ENSMUST00000130590.8, ENSMUST00000135907.8, ENSMUST00000134346.8	Lrp11
ENSMUSG00000019796.13	E005	102.766	0.590117	0.94824	0.330168	1	8.24074	7.06297	-0.628117	chr10	7471868	7471947	80	+	191	193	0	189	144	63	ENSMUST00000019931.12, ENSMUST00000130590.8, ENSMUST00000134346.8	Lrp11
ENSMUSG00000019796.13	E006	125.62	0.0742895	0.545313	0.460239	1	8.54566	8.01903	-0.271039	chr10	7471948	7472028	81	+	245	210	23	210	159	71	ENSMUST00000019931.12, ENSMUST00000130590.8, ENSMUST00000124961.2, ENSMUST00000134346.8	Lrp11
ENSMUSG00000019796.13	E007	6.79427	0.975182	0.205501	0.650317	1	2.99387	1.41889	-2.2306	chr10	7474456	7474470	15	+	3	7	0	4	0	17	ENSMUST00000134346.8	Lrp11
ENSMUSG00000019796.13	E008	136.136	0.103801	0.149418	0.699092	1	8.68908	8.36173	-0.16651	chr10	7474471	7474612	142	+	267	262	24	205	268	44	ENSMUST00000019931.12, ENSMUST00000130590.8, ENSMUST00000124961.2, ENSMUST00000134346.8	Lrp11
ENSMUSG00000019796.13	E009	195.476	0.0885668	0.0107728	0.917334	1	9.68831	9.44622	-0.118185	chr10	7478593	7478718	126	+	358	369	50	277	416	54	ENSMUST00000019931.12, ENSMUST00000130590.8, ENSMUST00000134346.8	Lrp11
ENSMUSG00000019796.13	E010	485.219	0.0154461	0.00819724	0.927859	1	12.3695	12.335	-0.0158028	chr10	7479938	7480147	210	+	898	835	164	644	731	240	ENSMUST00000019931.12, ENSMUST00000130590.8, ENSMUST00000124961.2, ENSMUST00000134346.8	Lrp11
ENSMUSG00000019796.13	E011	134.755	0.0887848	0.620772	0.430761	1	8.73207	8.22814	-0.256891	chr10	7484308	7484311	4	+	264	246	20	203	193	78	ENSMUST00000019931.12, ENSMUST00000124961.2, ENSMUST00000135907.8, ENSMUST00000134346.8	Lrp11
ENSMUSG00000019796.13	E012	176.136	0.068788	1.36397	0.24285	1	9.64364	8.79125	-0.421442	chr10	7484312	7484331	20	+	297	310	30	258	246	124	ENSMUST00000019931.12, ENSMUST00000130590.8, ENSMUST00000124961.2, ENSMUST00000135907.8, ENSMUST00000134346.8	Lrp11
ENSMUSG00000019796.13	E013	289	0.0651431	0.33745	0.561305	1	10.8662	10.5945	-0.128359	chr10	7484332	7484403	72	+	584	534	56	369	437	169	ENSMUST00000019931.12, ENSMUST00000130590.8, ENSMUST00000124961.2, ENSMUST00000135907.8	Lrp11
ENSMUSG00000019796.13	E014	398.373	0.0127761	2.34524	0.125666	1	11.4598	12.0006	0.250382	chr10	7499394	7499516	123	+	703	754	184	479	582	164	ENSMUST00000019931.12, ENSMUST00000130590.8, ENSMUST00000124961.2, ENSMUST00000135907.8	Lrp11
ENSMUSG00000019796.13	E015	518.614	0.00874588	1.04773	0.306031	1	12.3971	12.7057	0.14107	chr10	7499517	7499786	270	+	919	893	231	572	791	262	ENSMUST00000019931.12, ENSMUST00000130590.8, ENSMUST00000135907.8	Lrp11
ENSMUSG00000019796.13	E016	2586	0.0577119	0.19551	0.65837	1	17.6547	17.7858	0.0578825	chr10	7499787	7501247	1461	+	3837	4215	1343	2754	4123	1408	ENSMUST00000019931.12, ENSMUST00000130590.8	Lrp11
ENSMUSG00000019797.12	E002	214.146	0.0367899	0.193766	0.659801	1	9.64633	9.9795	0.161364	chr10	43401155	43401404	250	-	371	339	102	212	331	123	ENSMUST00000147196.3, ENSMUST00000152926.2	Mtres1
ENSMUSG00000019797.12	E004	243.153	0.025216	1.31807	0.250939	1	9.96924	10.4583	0.234115	chr10	43406594	43406666	73	-	421	400	124	230	479	94	ENSMUST00000147196.3	Mtres1
ENSMUSG00000019797.12	E005	460.92	0.0118063	0.20345	0.65195	1	12.2231	12.1601	-0.0289517	chr10	43408672	43409149	478	-	814	727	172	440	963	232	ENSMUST00000147196.3	Mtres1
ENSMUSG00000019797.12	E006	38.827	0.16453	1.09416	0.29555	1	5.67552	4.95694	-0.471516	chr10	43409150	43409153	4	-	45	96	3	34	93	28	ENSMUST00000147196.3, ENSMUST00000126463.2	Mtres1
ENSMUSG00000019797.12	E007	9.4231	0.328426	0.46619	0.494745	1	3.28499	2.29015	-1.10139	chr10	43409154	43409451	298	-	7	12	3	20	31	0	ENSMUST00000126463.2	Mtres1
ENSMUSG00000019797.12	E008	13.533	0.13849	2.97908	0.084347	1	3.88072	2.72609	-1.10179	chr10	43414121	43416935	2815	-	19	16	0	11	39	13	ENSMUST00000214198.2	Mtres1
ENSMUSG00000019797.12	E009	28.9325	0.362512	0.523646	0.46929	1	4.89214	4.54773	-0.245366	chr10	43416936	43416962	27	-	39	87	0	25	75	15	ENSMUST00000214198.2, ENSMUST00000147196.3, ENSMUST00000126463.2	Mtres1
ENSMUSG00000019797.12	E010	13.0994	0.735047	0.0516513	0.820214	1	3.56418	3.07865	-0.457569	chr10	43416963	43416964	2	-	15	38	0	16	50	0	ENSMUST00000147196.3, ENSMUST00000126463.2	Mtres1
ENSMUSG00000019797.12	E011	11.3897	0.661723	0.267956	0.604706	1	3.56867	2.56754	-1.01685	chr10	43416965	43416990	26	-	11	24	0	16	50	0	ENSMUST00000126463.2	Mtres1
ENSMUSG00000019802.14	E002	26.3571	0.257625	1.87763	0.170604	1	5.07201	3.9202	-0.854182	chr10	42637611	42637801	191	+	41	48	0	36	61	17	ENSMUST00000155410.8, ENSMUST00000019937.5	Sec63
ENSMUSG00000019802.14	E003	36.0362	0.14044	1.02079	0.312331	1	5.53948	4.85385	-0.456841	chr10	42637802	42637884	83	+	68	67	3	48	80	17	ENSMUST00000155410.8, ENSMUST00000019937.5, ENSMUST00000144228.2	Sec63
ENSMUSG00000019802.14	E004	41.6683	0.173567	0.949694	0.329797	1	5.91038	5.09567	-0.522642	chr10	42659438	42659537	100	+	65	92	3	70	91	14	ENSMUST00000155410.8, ENSMUST00000019937.5, ENSMUST00000144228.2	Sec63
ENSMUSG00000019802.14	E005	51.6392	0.144699	0.0959124	0.756791	1	6.02664	5.98638	-0.0244063	chr10	42665296	42665410	115	+	75	117	19	96	86	6	ENSMUST00000155410.8, ENSMUST00000019937.5, ENSMUST00000144228.2	Sec63
ENSMUSG00000019802.14	E006	50.0036	0.495135	0.525898	0.468337	1	5.74766	6.05546	0.188648	chr10	42667175	42667287	113	+	88	112	19	99	75	0	ENSMUST00000155410.8, ENSMUST00000019937.5, ENSMUST00000144228.2	Sec63
ENSMUSG00000019802.14	E007	37.1121	1.1293	0.00158062	0.968287	1	5.41155	5.03251	-0.251513	chr10	42670771	42670832	62	+	67	103	0	91	58	0	ENSMUST00000155410.8, ENSMUST00000019937.5, ENSMUST00000144228.2	Sec63
ENSMUSG00000019802.14	E008	28.6796	0.416811	1.5816	0.208531	1	4.20854	5.13467	0.666367	chr10	42672202	42672260	59	+	41	101	11	61	16	0	ENSMUST00000155410.8, ENSMUST00000019937.5, ENSMUST00000144228.2	Sec63
ENSMUSG00000019802.14	E010	37.4933	0.479562	1.24876	0.263789	1	4.89497	5.59203	0.46164	chr10	42673679	42673729	51	+	68	113	11	87	23	0	ENSMUST00000155410.8, ENSMUST00000019937.5, ENSMUST00000144228.2	Sec63
ENSMUSG00000019802.14	E011	8.86597	0.615264	3.65935	0.0557555	1	3.58254	1.11711	-3.489	chr10	42673730	42674742	1013	+	1	5	0	2	14	21	ENSMUST00000144228.2	Sec63
ENSMUSG00000019802.14	E012	76.8408	0.0470094	0.489347	0.484219	1	6.80634	7.18776	0.212269	chr10	42674743	42674851	109	+	138	165	31	123	95	21	ENSMUST00000155410.8, ENSMUST00000019937.5, ENSMUST00000144228.2	Sec63
ENSMUSG00000019802.14	E013	66.3627	0.0445116	0.272081	0.601939	1	6.71698	6.51524	-0.11566	chr10	42677629	42677723	95	+	124	115	20	71	118	37	ENSMUST00000155410.8, ENSMUST00000019937.5, ENSMUST00000144228.2	Sec63
ENSMUSG00000019802.14	E014	48.6997	0.513474	0.209676	0.647021	1	5.75369	5.94236	0.116271	chr10	42677818	42677950	133	+	103	150	0	60	79	19	ENSMUST00000155410.8, ENSMUST00000019937.5, ENSMUST00000144228.2	Sec63
ENSMUSG00000019802.14	E015	25.1626	0.946439	0.254244	0.614102	1	3.64849	5.07862	1.08813	chr10	42679886	42679978	93	+	60	115	0	35	25	0	ENSMUST00000155410.8, ENSMUST00000019937.5, ENSMUST00000144228.2	Sec63
ENSMUSG00000019802.14	E016	60.773	0.0450079	0.0561277	0.812724	1	6.26045	6.52719	0.155886	chr10	42681072	42681226	155	+	95	145	22	51	104	33	ENSMUST00000155410.8, ENSMUST00000019937.5, ENSMUST00000144228.2	Sec63
ENSMUSG00000019802.14	E017	91.5179	0.0562808	0.826697	0.363229	1	7.16104	7.71805	0.300719	chr10	42682520	42682667	148	+	137	215	46	104	169	20	ENSMUST00000155410.8, ENSMUST00000019937.5, ENSMUST00000144228.2	Sec63
ENSMUSG00000019802.14	E018	79.9906	0.610155	0.612102	0.433997	1	6.68472	7.41007	0.402359	chr10	42686839	42686921	83	+	130	248	24	137	124	0	ENSMUST00000155410.8, ENSMUST00000019937.5, ENSMUST00000144228.2	Sec63
ENSMUSG00000019802.14	E019	87.7081	0.241557	0.0012151	0.972193	1	7.32935	7.32207	-0.00396206	chr10	42688432	42688491	60	+	130	276	11	170	130	13	ENSMUST00000155410.8, ENSMUST00000019937.5, ENSMUST00000144228.2	Sec63
ENSMUSG00000019802.14	E020	4.69665	0.94336	0.849093	0.356809	1	2.6043	0.928678	-3.04028	chr10	42688492	42688660	169	+	2	2	0	4	0	12	ENSMUST00000144228.2	Sec63
ENSMUSG00000019802.14	E021	62.8833	0.0861908	0.966597	0.32553	1	6.80675	6.16486	-0.3723	chr10	42688661	42688663	3	+	73	162	11	112	103	25	ENSMUST00000019937.5, ENSMUST00000144228.2	Sec63
ENSMUSG00000019802.14	E022	113.759	0.0527987	0.76634	0.381352	1	8.3288	7.74447	-0.304588	chr10	42688664	42688738	75	+	136	267	31	186	209	39	ENSMUST00000155410.8, ENSMUST00000019937.5, ENSMUST00000144228.2	Sec63
ENSMUSG00000019802.14	E023	141.203	0.0708971	0.796945	0.372008	1	9.01486	8.21497	-0.405363	chr10	42688739	42688834	96	+	160	316	39	232	298	41	ENSMUST00000155410.8, ENSMUST00000019937.5	Sec63
ENSMUSG00000019802.14	E024	237.224	0.013252	0.587358	0.443442	1	10.2537	10.0087	-0.117534	chr10	42691051	42691209	159	+	307	451	110	288	396	117	ENSMUST00000155410.8, ENSMUST00000019937.5	Sec63
ENSMUSG00000019802.14	E025	242.671	0.0761231	0.0868213	0.768258	1	9.93751	10.3944	0.218981	chr10	42692364	42692465	102	+	327	344	179	246	320	129	ENSMUST00000155410.8, ENSMUST00000019937.5	Sec63
ENSMUSG00000019802.14	E028	208.907	0.0879908	0.139879	0.708401	1	9.42953	9.99272	0.273676	chr10	42699877	42699975	99	+	295	282	159	203	254	117	ENSMUST00000124613.8, ENSMUST00000019937.5, ENSMUST00000105496.2, ENSMUST00000155410.8	Sec63
ENSMUSG00000019802.14	E029	149.579	0.0391969	0.0828196	0.773512	1	8.81683	8.77442	-0.0213146	chr10	42703873	42703977	105	+	299	253	49	198	210	75	ENSMUST00000124613.8, ENSMUST00000019937.5, ENSMUST00000105496.2, ENSMUST00000155410.8	Sec63
ENSMUSG00000019802.14	E030	266.199	0.0133151	0.479165	0.488801	1	10.3248	10.6642	0.16127	chr10	42704887	42705276	390	+	461	511	121	303	401	117	ENSMUST00000124613.8, ENSMUST00000019937.5, ENSMUST00000105496.2, ENSMUST00000155410.8	Sec63
ENSMUSG00000019802.14	E031	41.4017	0.113214	0.0502604	0.822611	1	5.21929	5.58818	0.239212	chr10	42705277	42705279	3	+	33	73	36	50	59	14	ENSMUST00000155410.8, ENSMUST00000019937.5, ENSMUST00000105496.2	Sec63
ENSMUSG00000019802.14	E032	452	0.0777643	0.0211712	0.884314	1	12.1172	12.076	-0.0189705	chr10	42705280	42706388	1109	+	595	729	259	409	640	313	ENSMUST00000155410.8, ENSMUST00000019937.5	Sec63
ENSMUSG00000019802.14	E033	342.482	0.0221568	0.054246	0.815833	1	11.1318	11.3709	0.111683	chr10	42706389	42708510	2122	+	513	762	142	363	483	189	ENSMUST00000019937.5	Sec63
ENSMUSG00000019803.12	E001	131.706	0.198051	0.491522	0.483249	1	8.68174	8.08604	-0.305087	chr10	42437959	42439267	1309	-	158	200	70	126	187	103	ENSMUST00000019938.11	Nr2e1
ENSMUSG00000019803.12	E002	33.9132	0.0437225	0.0280275	0.867044	1	4.98775	4.90285	-0.0584796	chr10	42439268	42439522	255	-	40	57	22	33	49	20	ENSMUST00000105498.3, ENSMUST00000019938.11	Nr2e1
ENSMUSG00000019803.12	E003	15.0198	0.382531	0.0464016	0.829447	1	3.63297	3.41701	-0.193327	chr10	42443485	42443590	106	-	11	33	9	26	33	0	ENSMUST00000105498.3, ENSMUST00000019938.11	Nr2e1
ENSMUSG00000019803.12	E004	10.4075	0.73933	0.0138929	0.906172	1	2.96811	3.06104	0.0950521	chr10	42443832	42443981	150	-	18	38	0	18	20	0	ENSMUST00000105498.3, ENSMUST00000019938.11	Nr2e1
ENSMUSG00000019803.12	E005	6.03056	0.626425	0.178588	0.67259	1	2.23072	2.49582	0.337727	chr10	42444369	42444465	97	-	13	22	0	4	18	0	ENSMUST00000105498.3, ENSMUST00000019938.11	Nr2e1
ENSMUSG00000019803.12	E007	4.02011	0.420023	0.813927	0.366962	1	1.5947	2.29719	1.08318	chr10	42447369	42447479	111	-	13	15	0	3	7	0	ENSMUST00000019938.11	Nr2e1
ENSMUSG00000019803.12	E008	3.78086	0.406162	0.0188628	0.89076	1	1.90268	1.94264	0.0616597	chr10	42447480	42447515	36	-	11	8	0	7	7	0	ENSMUST00000019938.11, ENSMUST00000126848.2	Nr2e1
ENSMUSG00000019803.12	E009	3.57534	0.499542	0.138152	0.710125	1	1.71637	1.98579	0.431661	chr10	42448742	42448853	112	-	13	7	0	7	4	0	ENSMUST00000019938.11, ENSMUST00000126848.2	Nr2e1
ENSMUSG00000019803.12	E010	5.3003	0.485428	0.0729098	0.787146	1	2.46215	2.00308	-0.617861	chr10	42448854	42448977	124	-	9	12	0	8	18	0	ENSMUST00000019938.11, ENSMUST00000143891.2, ENSMUST00000126848.2	Nr2e1
ENSMUSG00000019803.12	E011	4.712	0.526832	0.307991	0.578916	1	2.44524	1.74506	-1.00557	chr10	42450352	42450439	88	-	4	12	0	7	19	0	ENSMUST00000019938.11, ENSMUST00000143891.2, ENSMUST00000126848.2	Nr2e1
ENSMUSG00000019803.12	E012	5.74763	0.935487	0.540225	0.46234	1	1.96859	2.53737	0.760424	chr10	42454162	42454307	146	-	25	10	0	13	1	0	ENSMUST00000019938.11, ENSMUST00000143891.2, ENSMUST00000126848.2	Nr2e1
ENSMUSG00000019803.12	E015	15.2665	0.405688	1.64823	0.1992	1	3.11281	3.88116	0.694777	chr10	42458878	42459628	751	-	16	38	13	30	8	0	ENSMUST00000019938.11	Nr2e1
ENSMUSG00000019804.13	E002	160.806	0.0125957	2.82044	0.0930709	1	8.60748	9.25561	0.323994	chr10	42378027	42378285	259	+	274	292	94	113	249	86	ENSMUST00000019939.12, ENSMUST00000105500.8	Snx3
ENSMUSG00000019804.13	E003	616.751	0.0189835	0.66708	0.414072	1	13.2879	12.847	-0.200265	chr10	42378286	42378422	137	+	931	970	270	500	1016	465	ENSMUST00000019939.12, ENSMUST00000105500.8, ENSMUST00000105499.2	Snx3
ENSMUSG00000019804.13	E004	689.131	0.0228534	1.10624	0.292902	1	13.7211	13.1095	-0.276758	chr10	42378423	42378488	66	+	978	1108	289	562	1128	550	ENSMUST00000019939.12, ENSMUST00000105499.2	Snx3
ENSMUSG00000019804.13	E005	667.845	0.0179527	1.31528	0.25144	1	13.6066	13.0234	-0.264188	chr10	42401950	42402045	96	+	917	1100	287	553	1121	514	ENSMUST00000019939.12, ENSMUST00000105500.8	Snx3
ENSMUSG00000019804.13	E006	806.93	0.00852454	0.105415	0.745426	1	13.868	13.9748	0.04808	chr10	42409145	42409269	125	+	1136	1344	467	701	1301	472	ENSMUST00000019939.12, ENSMUST00000105500.8, ENSMUST00000105499.2	Snx3
ENSMUSG00000019804.13	E007	1211.34	0.0124772	0.053107	0.817742	1	15.1938	15.2966	0.0458143	chr10	42410649	42410783	135	+	1661	2104	688	1122	2024	653	ENSMUST00000019939.12, ENSMUST00000105500.8, ENSMUST00000105499.2	Snx3
ENSMUSG00000019804.13	E008	2365.97	0.0151685	0.994546	0.318634	1	17.266	17.5862	0.141414	chr10	42410784	42411366	583	+	3658	4221	1291	2161	3870	1201	ENSMUST00000019939.12, ENSMUST00000105499.2	Snx3
ENSMUSG00000019806.14	E001	1071.13	0.0188481	0.909483	0.340252	1	15.0484	14.6338	-0.18535	chr10	13522798	13523412	615	-	1622	1593	508	1012	1682	746	ENSMUST00000162610.8	Aig1
ENSMUSG00000019806.14	E002	447.84	0.0123471	0.129317	0.719141	1	12.1359	11.9656	-0.0784263	chr10	13523413	13523450	38	-	644	641	260	443	767	244	ENSMUST00000162610.8, ENSMUST00000105534.10	Aig1
ENSMUSG00000019806.14	E003	12.4714	0.362904	1.14277	0.285067	1	2.76029	3.72695	0.93448	chr10	13528195	13528755	561	-	25	46	4	9	25	0	ENSMUST00000019942.6	Aig1
ENSMUSG00000019806.14	E004	328.308	0.0177222	0.147169	0.701255	1	11.2159	10.9928	-0.104509	chr10	13529330	13529331	2	-	512	477	171	349	584	165	ENSMUST00000162610.8, ENSMUST00000019942.6	Aig1
ENSMUSG00000019806.14	E005	486.359	0.0163169	0.0104531	0.918566	1	12.3234	12.339	0.00713842	chr10	13529332	13529493	162	-	818	726	254	506	794	248	ENSMUST00000162610.8, ENSMUST00000162174.8, ENSMUST00000019942.6	Aig1
ENSMUSG00000019806.14	E006	292.12	0.0231984	0.532533	0.465544	1	10.5819	10.9189	0.159144	chr10	13566268	13566383	116	-	516	498	150	332	404	137	ENSMUST00000162610.8, ENSMUST00000105534.10, ENSMUST00000162174.8, ENSMUST00000019942.6	Aig1
ENSMUSG00000019806.14	E007	4.0291	1.49258	0.0398335	0.841806	1	2.32919	1.15476	-2.06942	chr10	13673891	13677591	3701	-	1	6	0	0	0	11	ENSMUST00000162798.2	Aig1
ENSMUSG00000019806.14	E008	330.539	0.0373317	1.07734	0.299293	1	10.7088	11.4501	0.34754	chr10	13677592	13677693	102	-	416	540	260	326	364	177	ENSMUST00000162610.8, ENSMUST00000162798.2, ENSMUST00000105534.10, ENSMUST00000019942.6, ENSMUST00000162174.8	Aig1
ENSMUSG00000019806.14	E010	265.684	0.0558315	0.54389	0.460825	1	10.0498	10.772	0.343956	chr10	13704987	13705038	52	-	302	406	226	268	275	146	ENSMUST00000162798.2, ENSMUST00000162174.8, ENSMUST00000019942.6, ENSMUST00000161729.2, ENSMUST00000162610.8, ENSMUST00000105534.10	Aig1
ENSMUSG00000019806.14	E011	248.373	0.0456496	0.280009	0.596696	1	9.94606	10.4734	0.252473	chr10	13705039	13705142	104	-	281	363	206	241	306	135	ENSMUST00000162798.2, ENSMUST00000162174.8, ENSMUST00000019942.6, ENSMUST00000161729.2, ENSMUST00000162610.8, ENSMUST00000105534.10, ENSMUST00000162869.2	Aig1
ENSMUSG00000019806.14	E013	6.53831	0.487661	2.28214	0.130871	1	3.0267	1.31017	-2.49751	chr10	13719925	13720030	106	-	5	3	0	1	17	12	ENSMUST00000162174.8	Aig1
ENSMUSG00000019806.14	E016	171.123	0.0419539	0.126054	0.722559	1	9.31075	9.0347	-0.136669	chr10	13744362	13744566	205	-	275	325	61	171	313	95	ENSMUST00000162610.8, ENSMUST00000161729.2, ENSMUST00000105534.10, ENSMUST00000019942.6, ENSMUST00000162869.2	Aig1
ENSMUSG00000019806.14	E017	52.2709	0.524419	1.26234	0.261209	1	6.72563	5.0556	-1.02991	chr10	13744567	13744573	7	-	69	102	0	52	90	57	ENSMUST00000162610.8, ENSMUST00000161729.2, ENSMUST00000019942.6, ENSMUST00000162869.2	Aig1
ENSMUSG00000019806.14	E018	60.0508	0.597056	0.698737	0.403208	1	6.81047	5.78086	-0.608047	chr10	13744574	13744701	128	-	96	143	0	60	111	49	ENSMUST00000162610.8, ENSMUST00000161729.2, ENSMUST00000019942.6	Aig1
ENSMUSG00000019806.14	E019	10.6866	0.856029	0.0682255	0.793938	1	2.71249	3.34288	0.64451	chr10	13744702	13744720	19	-	18	50	0	12	21	0	ENSMUST00000162610.8, ENSMUST00000161729.2	Aig1
ENSMUSG00000019806.14	E020	3.97564	1.01593	1.2383	0.265799	1	1.1765	2.45539	2.1739	chr10	13744721	13744724	4	-	7	28	0	0	6	0	ENSMUST00000162610.8	Aig1
ENSMUSG00000019808.9	E001	10.4394	0.67275	1.81794	0.177559	1	2.24845	3.75075	1.57458	chr10	13428638	13429105	468	+	15	19	10	3	28	0	ENSMUST00000019944.9	Adat2
ENSMUSG00000019808.9	E002	15.923	0.151764	0.322077	0.570362	1	3.19577	3.72066	0.478151	chr10	13432596	13432700	105	+	22	13	10	6	16	20	ENSMUST00000019944.9	Adat2
ENSMUSG00000019808.9	E003	18.6927	0.428359	0.0717574	0.788795	1	3.79065	3.60419	-0.160458	chr10	13435858	13436008	151	+	22	6	10	4	8	35	ENSMUST00000019944.9	Adat2
ENSMUSG00000019808.9	E004	8.71464	0.200269	6.83935	0.00891715	1	3.08584	1.49911	-2.16273	chr10	13437448	13437554	107	+	2	6	0	16	8	15	ENSMUST00000019944.9	Adat2
ENSMUSG00000019808.9	E005	4.16032	1.43765	0.329864	0.565739	1	1.99644	1.75058	-0.389309	chr10	13438381	13438453	73	+	8	4	0	19	0	0	ENSMUST00000019944.9	Adat2
ENSMUSG00000019808.9	E006	34.0396	0.177951	0.0363767	0.84874	1	4.73667	5.33346	0.406305	chr10	13438559	13439120	562	+	61	60	7	45	44	25	ENSMUST00000019944.9	Adat2
ENSMUSG00000019809.17	E004	341.633	0.0510214	0.256636	0.612441	1	11.3818	11.0772	-0.142379	chr10	13399886	13400712	827	-	535	581	152	299	557	226	ENSMUST00000105539.2, ENSMUST00000019945.15	Pex3
ENSMUSG00000019809.17	E005	122.236	0.0597565	0.897209	0.343531	1	8.50184	7.89831	-0.311928	chr10	13403485	13403581	97	-	178	258	33	125	186	91	ENSMUST00000105539.2, ENSMUST00000105541.8, ENSMUST00000019945.15, ENSMUST00000170376.8	Pex3
ENSMUSG00000019809.17	E007	51.3057	0.106234	0.485917	0.485755	1	6.17866	5.78617	-0.238584	chr10	13407002	13407009	8	-	92	114	8	51	83	36	ENSMUST00000105539.2, ENSMUST00000105541.8, ENSMUST00000019945.15, ENSMUST00000133332.8, ENSMUST00000170376.8	Pex3
ENSMUSG00000019809.17	E008	97.4236	0.0860966	0.477954	0.489351	1	7.88313	7.22021	-0.355411	chr10	13407010	13407124	115	-	148	176	30	111	99	87	ENSMUST00000019945.15, ENSMUST00000133332.8, ENSMUST00000170376.8, ENSMUST00000105539.2, ENSMUST00000105541.8, ENSMUST00000125207.8	Pex3
ENSMUSG00000019809.17	E009	78.8585	0.0941984	0.187231	0.665231	1	6.85112	7.11799	0.148643	chr10	13408084	13408154	71	-	143	126	42	103	53	50	ENSMUST00000019945.15, ENSMUST00000133332.8, ENSMUST00000170376.8, ENSMUST00000105539.2, ENSMUST00000105541.8, ENSMUST00000125207.8	Pex3
ENSMUSG00000019809.17	E010	104.529	0.026821	0.682446	0.408746	1	7.50605	7.99448	0.258691	chr10	13410416	13410581	166	-	208	190	49	109	121	56	ENSMUST00000019945.15, ENSMUST00000133332.8, ENSMUST00000170376.8, ENSMUST00000105539.2, ENSMUST00000105541.8, ENSMUST00000125207.8	Pex3
ENSMUSG00000019809.17	E011	52.2901	0.533007	0.586586	0.443743	1	5.67397	6.30908	0.385887	chr10	13411299	13411353	55	-	106	138	17	73	99	0	ENSMUST00000019945.15, ENSMUST00000133332.8, ENSMUST00000170376.8, ENSMUST00000105539.2, ENSMUST00000105541.8, ENSMUST00000125207.8	Pex3
ENSMUSG00000019809.17	E012	48.9011	0.0421193	0.000593989	0.980556	1	5.91349	5.8675	-0.0282169	chr10	13411453	13411470	18	-	89	83	22	60	91	15	ENSMUST00000019945.15, ENSMUST00000133332.8, ENSMUST00000170376.8, ENSMUST00000105539.2, ENSMUST00000105541.8, ENSMUST00000125207.8	Pex3
ENSMUSG00000019809.17	E013	67.2175	0.0211378	0.0354259	0.850706	1	6.68284	6.63167	-0.029235	chr10	13411471	13411519	49	-	98	147	27	78	107	32	ENSMUST00000019945.15, ENSMUST00000133332.8, ENSMUST00000170376.8, ENSMUST00000105539.2, ENSMUST00000105541.8, ENSMUST00000125207.8, ENSMUST00000145337.2	Pex3
ENSMUSG00000019809.17	E015	64.9697	0.0434387	0.433706	0.510176	1	6.73349	6.43201	-0.173336	chr10	13411687	13411705	19	-	86	159	19	78	114	32	ENSMUST00000019945.15, ENSMUST00000133332.8, ENSMUST00000170376.8, ENSMUST00000105539.2, ENSMUST00000105541.8, ENSMUST00000145337.2	Pex3
ENSMUSG00000019809.17	E016	96.5051	0.0333176	0.150431	0.698124	1	7.48513	7.66592	0.0967449	chr10	13411706	13411811	106	-	130	217	49	126	146	32	ENSMUST00000019945.15, ENSMUST00000105541.8, ENSMUST00000145337.2, ENSMUST00000105539.2, ENSMUST00000170376.8	Pex3
ENSMUSG00000019809.17	E017	75.2307	0.592635	0.867319	0.351699	1	6.36295	7.33966	0.550137	chr10	13413175	13413218	44	-	113	144	57	113	112	0	ENSMUST00000019945.15, ENSMUST00000170376.8, ENSMUST00000105539.2, ENSMUST00000105541.8, ENSMUST00000125207.8, ENSMUST00000145337.2	Pex3
ENSMUSG00000019809.17	E018	64.0331	0.566989	0.615162	0.432851	1	6.24424	6.71666	0.274054	chr10	13418368	13418449	82	-	110	125	35	116	95	0	ENSMUST00000019945.15, ENSMUST00000170376.8, ENSMUST00000105539.2, ENSMUST00000105541.8, ENSMUST00000125207.8, ENSMUST00000145337.2	Pex3
ENSMUSG00000019809.17	E019	102.011	0.0394928	0.159936	0.689216	1	7.89683	7.60133	-0.156498	chr10	13422094	13422225	132	-	160	210	35	163	151	37	ENSMUST00000019945.15, ENSMUST00000170376.8, ENSMUST00000105539.2, ENSMUST00000105541.8, ENSMUST00000125207.8, ENSMUST00000145337.2	Pex3
ENSMUSG00000019809.17	E021	40.1317	1.21173	0.0055662	0.940527	1	5.59466	5.19773	-0.257647	chr10	13428570	13428582	13	-	83	104	0	85	77	0	ENSMUST00000125207.8, ENSMUST00000105541.8, ENSMUST00000019945.15, ENSMUST00000170376.8	Pex3
ENSMUSG00000019809.17	E022	46.3386	0.474223	0.736412	0.390813	1	5.39721	6.01311	0.385771	chr10	13428583	13428608	26	-	91	96	23	77	70	0	ENSMUST00000125207.8, ENSMUST00000019945.15, ENSMUST00000170376.8	Pex3
ENSMUSG00000019809.17	E023	76.5342	0.0556448	0.201928	0.653169	1	6.69672	7.06999	0.209513	chr10	13428609	13428692	84	-	114	109	57	78	106	34	ENSMUST00000019945.15, ENSMUST00000170376.8	Pex3
ENSMUSG00000019809.17	E024	66.8824	0.124767	0.0179808	0.893329	1	6.31659	6.73995	0.24457	chr10	13428693	13428864	172	-	62	93	63	58	92	34	ENSMUST00000105539.2, ENSMUST00000019945.15, ENSMUST00000170376.8	Pex3
ENSMUSG00000019809.17	E025	4.67191	2.0794	-0.00141255	1	1	0.93564	2.5854	2.9965	chr10	13428865	13428883	19	-	0	0	12	3	0	0	ENSMUST00000019945.15, ENSMUST00000170376.8	Pex3
ENSMUSG00000019810.16	E004	10.4301	0.233746	3.471	0.0624535	1	2.04301	3.52265	1.66172	chr10	13376747	13376827	81	+	15	15	15	2	14	1	ENSMUST00000130865.2, ENSMUST00000121465.3, ENSMUST00000060212.13	Fuca2
ENSMUSG00000019810.16	E005	27.2538	0.177857	0.824939	0.36374	1	4.25681	4.7187	0.341651	chr10	13376828	13376921	94	+	50	43	15	10	17	30	ENSMUST00000130865.2, ENSMUST00000060212.13, ENSMUST00000121465.3, ENSMUST00000150048.2	Fuca2
ENSMUSG00000019810.16	E006	134.021	0.076319	0.0997283	0.752156	1	8.63288	8.21431	-0.213934	chr10	13376922	13377117	196	+	242	183	50	110	150	130	ENSMUST00000060212.13, ENSMUST00000121465.3, ENSMUST00000150048.2	Fuca2
ENSMUSG00000019810.16	E007	139.83	0.0292394	0.00563433	0.940165	1	8.54506	8.5939	0.0247945	chr10	13378815	13379002	188	+	242	216	68	172	190	73	ENSMUST00000120549.2, ENSMUST00000060212.13, ENSMUST00000121465.3, ENSMUST00000150048.2	Fuca2
ENSMUSG00000019810.16	E008	159.086	0.018061	0.0156422	0.900469	1	8.90841	8.86775	-0.0203561	chr10	13381483	13381624	142	+	234	210	100	170	242	86	ENSMUST00000120549.2, ENSMUST00000121465.3, ENSMUST00000060212.13	Fuca2
ENSMUSG00000019810.16	E009	204.297	0.026839	0.0568135	0.811605	1	9.54074	9.71714	0.0859327	chr10	13381625	13381780	156	+	272	278	145	174	345	109	ENSMUST00000121465.3, ENSMUST00000060212.13	Fuca2
ENSMUSG00000019810.16	E010	139.088	0.0301065	0.528761	0.467128	1	8.279	8.75524	0.242356	chr10	13381781	13381822	42	+	238	176	97	132	217	61	ENSMUST00000121465.3, ENSMUST00000166466.2, ENSMUST00000060212.13	Fuca2
ENSMUSG00000019810.16	E011	328.587	0.0233468	1.35732	0.244003	1	11.3721	10.817	-0.260143	chr10	13382450	13382660	211	+	560	438	132	334	544	227	ENSMUST00000121465.3, ENSMUST00000060212.13	Fuca2
ENSMUSG00000019810.16	E012	265.383	0.0118508	0.0324656	0.85701	1	10.4897	10.407	-0.0393673	chr10	13382979	13383169	191	+	439	403	129	248	447	156	ENSMUST00000060212.13, ENSMUST00000121465.3, ENSMUST00000150048.2	Fuca2
ENSMUSG00000019810.16	E013	126.39	0.160794	1.42392	0.232759	1	7.72991	8.805	0.554086	chr10	13388362	13388470	109	+	243	263	70	100	275	18	ENSMUST00000060212.13, ENSMUST00000121465.3, ENSMUST00000150048.2	Fuca2
ENSMUSG00000019810.16	E015	134.075	0.0763247	2.49602	0.114134	1	7.71467	9.05674	0.687983	chr10	13390451	13390498	48	+	211	225	113	103	228	32	ENSMUST00000121465.3, ENSMUST00000060212.13	Fuca2
ENSMUSG00000019810.16	E016	201.514	0.0503578	1.37848	0.24036	1	9.19876	10.0249	0.402842	chr10	13390499	13390618	120	+	310	358	138	198	333	63	ENSMUST00000121465.3, ENSMUST00000166466.2, ENSMUST00000060212.13	Fuca2
ENSMUSG00000019810.16	E017	229.976	0.014965	0.505251	0.477202	1	9.86655	10.1536	0.138188	chr10	13390619	13390860	242	+	372	361	135	225	371	109	ENSMUST00000121465.3, ENSMUST00000166466.2	Fuca2
ENSMUSG00000019810.16	E018	484.24	0.0157235	1.88131	0.170185	1	12.5746	12.0069	-0.260501	chr10	13390861	13391242	382	+	672	747	217	482	775	348	ENSMUST00000121465.3, ENSMUST00000166466.2, ENSMUST00000060212.13	Fuca2
ENSMUSG00000019810.16	E019	72.1406	0.0653914	0.442424	0.505955	1	6.97133	6.37731	-0.339074	chr10	13391243	13391287	45	+	79	81	45	52	101	69	ENSMUST00000121465.3, ENSMUST00000060212.13	Fuca2
ENSMUSG00000019810.16	E020	320.668	0.0284872	0.622525	0.430111	1	11.2351	10.7662	-0.220212	chr10	13391288	13394779	3492	+	391	515	162	315	449	248	ENSMUST00000121465.3	Fuca2
ENSMUSG00000019813.17	E003	17.4434	0.344711	0.443038	0.50566	1	3.93705	3.53007	-0.347698	chr10	41594842	41595220	379	-	34	26	0	13	43	15	ENSMUST00000186239.7, ENSMUST00000189770.7, ENSMUST00000019951.16, ENSMUST00000105505.10, ENSMUST00000190022.7	Cep57l1
ENSMUSG00000019813.17	E004	38.7171	0.0848791	0.0312877	0.8596	1	5.14986	5.32255	0.114344	chr10	41595221	41595842	622	-	57	44	20	36	58	31	ENSMUST00000186239.7, ENSMUST00000187143.7, ENSMUST00000189770.7, ENSMUST00000019951.16, ENSMUST00000105505.10, ENSMUST00000190022.7	Cep57l1
ENSMUSG00000019813.17	E005	6.94066	0.655495	0.203445	0.651955	1	2.75446	2.0952	-0.824355	chr10	41595843	41595903	61	-	7	13	0	13	27	0	ENSMUST00000186239.7, ENSMUST00000187143.7, ENSMUST00000019951.16, ENSMUST00000189770.7, ENSMUST00000105505.10, ENSMUST00000191498.2, ENSMUST00000190022.7	Cep57l1
ENSMUSG00000019813.17	E007	8.22374	0.631596	0.141542	0.706753	1	2.92047	2.36127	-0.645532	chr10	41597553	41597697	145	-	15	10	0	16	29	0	ENSMUST00000186239.7, ENSMUST00000187143.7, ENSMUST00000189770.7, ENSMUST00000019951.16, ENSMUST00000105505.10, ENSMUST00000190022.7, ENSMUST00000185394.2	Cep57l1
ENSMUSG00000019813.17	E009	4.19652	1.14654	0.130495	0.717919	1	2.10999	1.69603	-0.647443	chr10	41598908	41599001	94	-	11	1	0	16	4	0	ENSMUST00000186239.7, ENSMUST00000187143.7, ENSMUST00000189770.7, ENSMUST00000019951.16, ENSMUST00000105505.10, ENSMUST00000190022.7	Cep57l1
ENSMUSG00000019813.17	E010	5.24358	1.36244	0.464734	0.49542	1	1.94221	2.41273	0.648396	chr10	41599857	41599934	78	-	23	3	0	16	0	0	ENSMUST00000186239.7, ENSMUST00000187143.7, ENSMUST00000189770.7, ENSMUST00000019951.16, ENSMUST00000105505.10, ENSMUST00000190022.7	Cep57l1
ENSMUSG00000019813.17	E013	4.20535	0.460409	0.142703	0.705608	1	1.76104	2.27285	0.758807	chr10	41605327	41605404	78	-	17	5	0	8	6	0	ENSMUST00000186239.7, ENSMUST00000187143.7, ENSMUST00000105505.10, ENSMUST00000189770.7, ENSMUST00000019951.16, ENSMUST00000191498.2, ENSMUST00000190022.7, ENSMUST00000187935.7	Cep57l1
ENSMUSG00000019813.17	E015	6.08452	0.411916	1.25951	0.261743	1	2.59951	1.65305	-1.35033	chr10	41616836	41616909	74	-	8	3	0	10	3	10	ENSMUST00000186239.7, ENSMUST00000187143.7, ENSMUST00000105505.10, ENSMUST00000189770.7, ENSMUST00000019951.16, ENSMUST00000191498.2, ENSMUST00000190022.7, ENSMUST00000187935.7	Cep57l1
ENSMUSG00000019813.17	E016	5.77039	0.936827	0.214448	0.643303	1	2.54477	1.63966	-1.3098	chr10	41616910	41616957	48	-	4	8	0	10	0	10	ENSMUST00000191498.2, ENSMUST00000187143.7, ENSMUST00000189770.7, ENSMUST00000019951.16, ENSMUST00000105505.10, ENSMUST00000186239.7, ENSMUST00000187935.7	Cep57l1
ENSMUSG00000019813.17	E018	7.7472	0.441688	0.31219	0.576339	1	2.73653	2.3346	-0.480622	chr10	41619038	41619217	180	-	7	18	0	4	15	10	ENSMUST00000191498.2, ENSMUST00000187143.7, ENSMUST00000189222.2, ENSMUST00000019951.16, ENSMUST00000189770.7, ENSMUST00000105505.10, ENSMUST00000186239.7, ENSMUST00000187935.7	Cep57l1
ENSMUSG00000019813.17	E020	15.7604	0.914572	0.701985	0.402117	1	2.27709	4.61604	2.21345	chr10	41621767	41621917	151	-	4	12	31	11	15	0	ENSMUST00000191498.2, ENSMUST00000187143.7, ENSMUST00000188514.2, ENSMUST00000189222.2, ENSMUST00000189770.7, ENSMUST00000019951.16, ENSMUST00000105505.10, ENSMUST00000190022.7, ENSMUST00000186239.7, ENSMUST00000187935.7	Cep57l1
ENSMUSG00000019814.6	E001	132.638	0.0197932	0.135286	0.713013	1	8.38225	8.45841	0.0389287	chr10	13053884	13054740	857	-	228	233	41	109	201	108	ENSMUST00000019950.6	Ltv1
ENSMUSG00000019814.6	E002	125.942	0.0222233	0.0157747	0.900051	1	8.36269	8.27198	-0.0465976	chr10	13054867	13055067	201	-	191	261	32	106	242	88	ENSMUST00000019950.6	Ltv1
ENSMUSG00000019814.6	E003	57.2966	0.100559	0.320044	0.571581	1	6.02622	6.52065	0.292215	chr10	13055399	13055451	53	-	95	154	14	75	96	19	ENSMUST00000019950.6	Ltv1
ENSMUSG00000019814.6	E004	71.6252	0.0490064	0.383278	0.535854	1	6.62008	7.0055	0.21752	chr10	13055739	13055878	140	-	111	171	22	89	101	37	ENSMUST00000019950.6	Ltv1
ENSMUSG00000019814.6	E005	51.7539	0.0473675	0.448035	0.50327	1	6.2292	5.75044	-0.290843	chr10	13056634	13056761	128	-	80	80	15	58	117	28	ENSMUST00000019950.6	Ltv1
ENSMUSG00000019814.6	E006	63.9124	0.0207351	0.534646	0.46466	1	6.63248	6.33308	-0.173616	chr10	13058023	13058155	133	-	94	117	15	55	112	55	ENSMUST00000019950.6	Ltv1
ENSMUSG00000019814.6	E007	65.3282	0.0421471	3.96288e-05	0.994977	1	6.5991	6.5542	-0.0258259	chr10	13058156	13058272	117	-	125	110	16	48	137	44	ENSMUST00000219824.2, ENSMUST00000019950.6	Ltv1
ENSMUSG00000019814.6	E008	62.5655	0.0236648	0.733354	0.391798	1	6.26622	6.66611	0.232248	chr10	13058605	13058740	136	-	116	120	20	47	107	42	ENSMUST00000219824.2, ENSMUST00000019950.6	Ltv1
ENSMUSG00000019814.6	E009	27.261	0.251432	0.679526	0.40975	1	4.8921	4.18113	-0.52219	chr10	13061168	13061255	88	-	40	58	0	30	26	33	ENSMUST00000219824.2, ENSMUST00000019950.6	Ltv1
ENSMUSG00000019814.6	E010	69.2288	0.045574	0.147626	0.700814	1	6.61537	6.66551	0.0286889	chr10	13066319	13066489	171	-	106	128	23	54	82	67	ENSMUST00000219824.2, ENSMUST00000019950.6	Ltv1
ENSMUSG00000019814.6	E011	56.8803	0.028336	0.165119	0.684486	1	6.08495	6.2787	0.115463	chr10	13067852	13067983	132	-	97	99	20	57	75	43	ENSMUST00000219824.2, ENSMUST00000019950.6	Ltv1
ENSMUSG00000019814.6	E012	5.67648	1.39192	2.6736	0.102025	1	2.92402	0.0200888	-14.4646	chr10	13068153	13068172	20	-	0	0	0	3	0	17	ENSMUST00000219824.2	Ltv1
ENSMUSG00000019814.6	E013	17.3203	0.16443	1.22098	0.269168	1	4.05848	3.43136	-0.5351	chr10	13068772	13068912	141	-	37	21	0	26	25	15	ENSMUST00000019950.6	Ltv1
ENSMUSG00000019817.19	E005	3.98779	2.23414	0.499829	0.479575	1	2.64544	0.00621248	-17.5451	chr10	12966456	12966531	76	+	0	0	0	0	0	13	ENSMUST00000135095.8, ENSMUST00000123135.8	Plagl1
ENSMUSG00000019817.19	E006	3.98779	2.23414	0.499829	0.479575	1	2.64544	0.006202	-17.55	chr10	12966532	12966575	44	+	0	0	0	0	0	13	ENSMUST00000124252.8, ENSMUST00000135095.8, ENSMUST00000123135.8, ENSMUST00000121646.8	Plagl1
ENSMUSG00000019817.19	E007	3.98779	2.23414	0.499829	0.479575	1	2.64544	0.006202	-17.55	chr10	12966576	12966578	3	+	0	0	0	0	0	13	ENSMUST00000135095.8, ENSMUST00000121325.8, ENSMUST00000139262.8, ENSMUST00000121646.8, ENSMUST00000130894.8, ENSMUST00000138433.8, ENSMUST00000150773.8, ENSMUST00000135261.8, ENSMUST00000144437.8, ENSMUST00000126880.8, ENSMUST00000123135.8, ENSMUST00000141068.8, ENSMUST00000135826.8, ENSMUST00000124252.8, ENSMUST00000149881.8, ENSMUST00000129989.8, ENSMUST00000130449.8	Plagl1
ENSMUSG00000019817.19	E008	4.29558	1.32533	2.65736	0.103072	1	2.72126	0.00620201	-17.636	chr10	12966579	12966584	6	+	0	0	0	2	0	13	ENSMUST00000135095.8, ENSMUST00000150773.8, ENSMUST00000121325.8, ENSMUST00000139262.8, ENSMUST00000121646.8, ENSMUST00000130894.8, ENSMUST00000138433.8, ENSMUST00000121766.8, ENSMUST00000135261.8, ENSMUST00000144437.8, ENSMUST00000126880.8, ENSMUST00000123135.8, ENSMUST00000141068.8, ENSMUST00000135826.8, ENSMUST00000124252.8, ENSMUST00000149881.8, ENSMUST00000129989.8, ENSMUST00000130449.8	Plagl1
ENSMUSG00000019817.19	E009	5.14867	1.2526	1.01646	0.313361	1	2.81919	1.0113	-3.03407	chr10	12966585	12966617	33	+	5	0	0	4	0	13	ENSMUST00000130638.8, ENSMUST00000135095.8, ENSMUST00000150773.8, ENSMUST00000121325.8, ENSMUST00000139262.8, ENSMUST00000121646.8, ENSMUST00000130894.8, ENSMUST00000138433.8, ENSMUST00000121766.8, ENSMUST00000135261.8, ENSMUST00000144437.8, ENSMUST00000126880.8, ENSMUST00000123135.8, ENSMUST00000141068.8, ENSMUST00000135826.8, ENSMUST00000124252.8, ENSMUST00000149881.8, ENSMUST00000129989.8, ENSMUST00000130449.8	Plagl1
ENSMUSG00000019817.19	E010	3.25983	0.995358	0.5909	0.442071	1	1.46105	1.96111	0.868137	chr10	12966618	12966756	139	+	5	18	0	7	0	0	ENSMUST00000130638.8, ENSMUST00000135095.8, ENSMUST00000150773.8, ENSMUST00000121325.8, ENSMUST00000139262.8, ENSMUST00000121646.8, ENSMUST00000130894.8, ENSMUST00000138433.8, ENSMUST00000130800.8, ENSMUST00000121766.8, ENSMUST00000135261.8, ENSMUST00000144437.8, ENSMUST00000126880.8, ENSMUST00000141944.8, ENSMUST00000123135.8, ENSMUST00000141068.8, ENSMUST00000135826.8, ENSMUST00000124252.8, ENSMUST00000149881.8, ENSMUST00000129989.8, ENSMUST00000130449.8	Plagl1
ENSMUSG00000019817.19	E018	7.88811	0.918729	0.0149801	0.902588	1	3.05936	2.03916	-1.22736	chr10	12988263	12988292	30	+	5	20	0	4	0	16	ENSMUST00000130638.8, ENSMUST00000121325.8, ENSMUST00000139262.8, ENSMUST00000143582.8, ENSMUST00000121646.8, ENSMUST00000130894.8, ENSMUST00000138433.8, ENSMUST00000130800.8, ENSMUST00000135261.8, ENSMUST00000144437.8, ENSMUST00000141944.8, ENSMUST00000123135.8, ENSMUST00000141068.8, ENSMUST00000135826.8, ENSMUST00000124252.8, ENSMUST00000149881.8, ENSMUST00000121766.8, ENSMUST00000193426.6, ENSMUST00000130449.8	Plagl1
ENSMUSG00000019817.19	E019	7.58032	0.991374	0.013777	0.906562	1	2.97319	2.03499	-1.14535	chr10	12988293	12988294	2	+	5	20	0	2	0	16	ENSMUST00000130638.8, ENSMUST00000121325.8, ENSMUST00000139262.8, ENSMUST00000143582.8, ENSMUST00000121646.8, ENSMUST00000138433.8, ENSMUST00000130800.8, ENSMUST00000121766.8, ENSMUST00000135261.8, ENSMUST00000144437.8, ENSMUST00000123135.8, ENSMUST00000141068.8, ENSMUST00000135826.8, ENSMUST00000124252.8, ENSMUST00000141944.8, ENSMUST00000149881.8, ENSMUST00000193426.6, ENSMUST00000130449.8	Plagl1
ENSMUSG00000019817.19	E029	6.83196	1.32091	0.934739	0.333634	1	3.16841	1.36324	-2.52297	chr10	12992440	12992448	9	+	0	11	0	6	0	16	ENSMUST00000121646.8, ENSMUST00000145103.2, ENSMUST00000135261.8, ENSMUST00000144437.8, ENSMUST00000141068.8, ENSMUST00000121766.8, ENSMUST00000193426.6	Plagl1
ENSMUSG00000019817.19	E030	6.83196	1.32091	0.934739	0.333634	1	3.16841	1.36324	-2.52297	chr10	12992449	12992453	5	+	0	11	0	6	0	16	ENSMUST00000121646.8, ENSMUST00000145103.2, ENSMUST00000135261.8, ENSMUST00000141068.8, ENSMUST00000121766.8, ENSMUST00000193426.6	Plagl1
ENSMUSG00000019817.19	E031	9.42017	0.91712	0.196435	0.657614	1	3.3531	2.21069	-1.27133	chr10	12992454	12992464	11	+	5	25	0	11	0	16	ENSMUST00000139262.8, ENSMUST00000143582.8, ENSMUST00000138433.8, ENSMUST00000145103.2, ENSMUST00000121766.8, ENSMUST00000135261.8, ENSMUST00000126880.8, ENSMUST00000130313.2, ENSMUST00000123135.8, ENSMUST00000141068.8, ENSMUST00000135826.8, ENSMUST00000124252.8, ENSMUST00000149881.8, ENSMUST00000121646.8, ENSMUST00000193426.6, ENSMUST00000121325.8	Plagl1
ENSMUSG00000019817.19	E032	9.42017	0.91712	0.196435	0.657614	1	3.3531	2.21069	-1.27133	chr10	12992465	12992466	2	+	5	25	0	11	0	16	ENSMUST00000121325.8, ENSMUST00000143582.8, ENSMUST00000138433.8, ENSMUST00000145103.2, ENSMUST00000121766.8, ENSMUST00000135261.8, ENSMUST00000126880.8, ENSMUST00000130313.2, ENSMUST00000123135.8, ENSMUST00000124252.8, ENSMUST00000135826.8, ENSMUST00000141068.8, ENSMUST00000149881.8, ENSMUST00000121646.8, ENSMUST00000193426.6	Plagl1
ENSMUSG00000019817.19	E033	11.554	1.0167	0.194516	0.659184	1	3.54535	2.64194	-0.909474	chr10	12992467	12992508	42	+	5	40	0	16	0	16	ENSMUST00000121325.8, ENSMUST00000143582.8, ENSMUST00000138433.8, ENSMUST00000145103.2, ENSMUST00000135261.8, ENSMUST00000126880.8, ENSMUST00000130313.2, ENSMUST00000123135.8, ENSMUST00000124252.8, ENSMUST00000135826.8, ENSMUST00000141068.8, ENSMUST00000121766.8, ENSMUST00000121646.8, ENSMUST00000193426.6	Plagl1
ENSMUSG00000019817.19	E034	4.98069	1.23943	0.323896	0.569276	1	2.22811	2.02359	-0.287342	chr10	12992509	12992525	17	+	5	20	0	17	0	0	ENSMUST00000121325.8, ENSMUST00000143582.8, ENSMUST00000121646.8, ENSMUST00000145103.2, ENSMUST00000135261.8, ENSMUST00000126880.8, ENSMUST00000130313.2, ENSMUST00000123135.8, ENSMUST00000124252.8, ENSMUST00000135826.8, ENSMUST00000141068.8, ENSMUST00000121766.8, ENSMUST00000193426.6	Plagl1
ENSMUSG00000019817.19	E035	5.40917	0.715012	0.0442301	0.833426	1	2.3895	1.98003	-0.561986	chr10	13000600	13000604	5	+	5	18	0	11	0	5	ENSMUST00000135095.8, ENSMUST00000121325.8, ENSMUST00000143582.8, ENSMUST00000121646.8, ENSMUST00000145103.2, ENSMUST00000135261.8, ENSMUST00000126880.8, ENSMUST00000130313.2, ENSMUST00000123135.8, ENSMUST00000124252.8, ENSMUST00000141068.8, ENSMUST00000121766.8, ENSMUST00000193426.6	Plagl1
ENSMUSG00000019817.19	E036	12.2692	1.00782	0.322944	0.569844	1	3.86444	2.39202	-1.48421	chr10	13000605	13000643	39	+	5	31	0	16	0	21	ENSMUST00000135095.8, ENSMUST00000121325.8, ENSMUST00000143582.8, ENSMUST00000121646.8, ENSMUST00000145103.2, ENSMUST00000135261.8, ENSMUST00000126880.8, ENSMUST00000130313.2, ENSMUST00000141068.8, ENSMUST00000124252.8, ENSMUST00000121766.8, ENSMUST00000193426.6	Plagl1
ENSMUSG00000019817.19	E037	11.5251	1.21058	0.711276	0.39902	1	3.80717	2.23717	-1.63734	chr10	13000644	13000661	18	+	1	31	0	14	0	21	ENSMUST00000135095.8, ENSMUST00000121325.8, ENSMUST00000143582.8, ENSMUST00000121646.8, ENSMUST00000145103.2, ENSMUST00000135261.8, ENSMUST00000126880.8, ENSMUST00000130313.2, ENSMUST00000121766.8, ENSMUST00000193426.6	Plagl1
ENSMUSG00000019817.19	E038	13.2774	0.7906	0.26865	0.604239	1	3.97923	2.48968	-1.4577	chr10	13000662	13000724	63	+	3	30	2	20	0	21	ENSMUST00000135095.8, ENSMUST00000121325.8, ENSMUST00000143582.8, ENSMUST00000121646.8, ENSMUST00000145103.2, ENSMUST00000126880.8, ENSMUST00000130313.2, ENSMUST00000121766.8, ENSMUST00000193426.6	Plagl1
ENSMUSG00000019817.19	E039	7.48482	0.266265	0.182522	0.669215	1	2.45199	2.60062	0.178014	chr10	13000725	13000759	35	+	11	23	2	12	1	5	ENSMUST00000135095.8, ENSMUST00000121325.8, ENSMUST00000143582.8, ENSMUST00000121646.8, ENSMUST00000145103.2, ENSMUST00000130313.2, ENSMUST00000121766.8, ENSMUST00000193426.6	Plagl1
ENSMUSG00000019817.19	E040	6.51362	0.522768	1.15459	0.282591	1	2.1025	2.65184	0.698358	chr10	13000760	13000774	15	+	10	27	2	14	1	0	ENSMUST00000121325.8, ENSMUST00000143582.8, ENSMUST00000121646.8, ENSMUST00000145103.2, ENSMUST00000130313.2, ENSMUST00000121766.8, ENSMUST00000193426.6	Plagl1
ENSMUSG00000019817.19	E041	11.1943	0.518958	2.61074	0.106142	1	2.46812	3.45682	1.03588	chr10	13000775	13000811	37	+	18	24	11	20	1	0	ENSMUST00000121325.8, ENSMUST00000121646.8, ENSMUST00000145103.2, ENSMUST00000193426.6, ENSMUST00000121766.8, ENSMUST00000130313.2	Plagl1
ENSMUSG00000019817.19	E042	22.0873	0.317756	3.13397	0.0766767	1	3.08149	4.83689	1.45066	chr10	13000812	13000912	101	+	41	42	25	24	12	0	ENSMUST00000121646.8, ENSMUST00000121766.8, ENSMUST00000193426.6, ENSMUST00000130313.2, ENSMUST00000121325.8	Plagl1
ENSMUSG00000019817.19	E043	26.3196	0.35873	1.713	0.190596	1	3.73471	5.07438	1.01099	chr10	13002886	13003085	200	+	55	77	16	27	32	0	ENSMUST00000121646.8, ENSMUST00000121766.8, ENSMUST00000193426.6, ENSMUST00000130313.2, ENSMUST00000121325.8	Plagl1
ENSMUSG00000019817.19	E044	5.14663	0.527809	0.189295	0.663504	1	1.98795	2.35768	0.509792	chr10	13003086	13003098	13	+	14	18	0	10	4	0	ENSMUST00000121646.8, ENSMUST00000121766.8, ENSMUST00000121325.8, ENSMUST00000193426.6	Plagl1
ENSMUSG00000019817.19	E045	160.508	0.0717088	6.36939e-06	0.997986	1	8.99889	8.98051	-0.00916537	chr10	13003099	13004740	1642	+	259	433	50	216	197	66	ENSMUST00000121646.8, ENSMUST00000121766.8, ENSMUST00000121325.8	Plagl1
ENSMUSG00000019817.19	E046	48.1492	0.583584	0.433166	0.51044	1	6.21	5.42392	-0.486603	chr10	13004741	13005369	629	+	104	112	0	102	57	15	ENSMUST00000121646.8	Plagl1
ENSMUSG00000019817.19	E047	345.225	0.0264601	0.00494728	0.943925	1	11.3304	11.1777	-0.0713172	chr10	13005370	13006713	1344	+	563	606	182	401	410	188	ENSMUST00000121646.8, ENSMUST00000121766.8, ENSMUST00000121325.8	Plagl1
ENSMUSG00000019817.19	E048	53.993	0.115207	2.23339	0.135058	1	5.19735	6.5939	0.859436	chr10	13006714	13006726	13	+	97	78	55	51	44	14	ENSMUST00000121646.8, ENSMUST00000121325.8	Plagl1
ENSMUSG00000019817.19	E049	321.642	0.0673688	0.267169	0.605237	1	10.8894	11.1578	0.125938	chr10	13006727	13007438	712	+	529	580	196	287	449	158	ENSMUST00000121646.8	Plagl1
ENSMUSG00000019818.16	E001	38.6093	0.0364367	0.0903133	0.763779	1	5.40553	5.28655	-0.0776856	chr10	41395410	41395496	87	+	69	74	12	53	50	21	ENSMUST00000019962.15	Cd164
ENSMUSG00000019818.16	E002	218.441	0.106275	1.18134	0.277083	1	10.344	9.36927	-0.47164	chr10	41395497	41395696	200	+	377	425	34	314	259	162	ENSMUST00000019962.15, ENSMUST00000187279.7	Cd164
ENSMUSG00000019818.16	E005	207.529	0.0708499	0.536272	0.463982	1	9.9867	9.48275	-0.244697	chr10	41397914	41398003	90	+	343	464	44	290	255	129	ENSMUST00000019962.15, ENSMUST00000187279.7, ENSMUST00000189300.2, ENSMUST00000186388.2	Cd164
ENSMUSG00000019818.16	E006	261.006	0.0691237	0.0599886	0.806514	1	10.2994	10.5543	0.121339	chr10	41399169	41399240	72	+	426	693	78	378	310	103	ENSMUST00000019962.15, ENSMUST00000187279.7, ENSMUST00000189300.2, ENSMUST00000186388.2	Cd164
ENSMUSG00000019818.16	E007	281.45	0.0603197	0.255548	0.613196	1	10.458	10.845	0.183196	chr10	41400103	41400141	39	+	474	701	101	390	365	98	ENSMUST00000019962.15, ENSMUST00000187279.7, ENSMUST00000189300.2, ENSMUST00000186388.2	Cd164
ENSMUSG00000019818.16	E008	5.66713	0.602954	0.0579702	0.809733	1	2.09453	2.46072	0.48317	chr10	41400142	41401268	1127	+	22	10	0	11	6	0	ENSMUST00000187279.7	Cd164
ENSMUSG00000019818.16	E009	323.444	0.0389517	1.41238	0.234662	1	10.6949	11.4178	0.339091	chr10	41402823	41402872	50	+	541	763	154	412	390	112	ENSMUST00000019962.15, ENSMUST00000189300.2, ENSMUST00000186388.2	Cd164
ENSMUSG00000019818.16	E010	216.865	0.0279205	0.223864	0.636111	1	9.76151	9.97439	0.102923	chr10	41402873	41402879	7	+	343	451	100	296	275	89	ENSMUST00000019962.15, ENSMUST00000189300.2	Cd164
ENSMUSG00000019818.16	E011	572.506	0.0132048	0.222334	0.637267	1	12.9592	12.7236	-0.107266	chr10	41404668	41405042	375	+	826	1100	247	715	637	375	ENSMUST00000019962.15, ENSMUST00000189300.2	Cd164
ENSMUSG00000019818.16	E012	2688.29	0.0532759	0.000173474	0.989491	1	17.8706	17.8223	-0.0213178	chr10	41405043	41407044	2002	+	3789	4675	1452	2719	3520	1733	ENSMUST00000019962.15	Cd164
ENSMUSG00000019820.12	E002	229.911	0.120002	0.000665067	0.979426	1	9.97811	10.05	0.034595	chr10	12257934	12259123	1190	-	255	380	156	189	340	150	ENSMUST00000219003.2, ENSMUST00000076817.5	Utrn
ENSMUSG00000019820.12	E003	137.054	0.0306105	0.457791	0.498658	1	8.31909	8.71771	0.202837	chr10	12259124	12259931	808	-	223	304	60	130	184	77	ENSMUST00000219003.2, ENSMUST00000076817.5, ENSMUST00000218635.2	Utrn
ENSMUSG00000019820.12	E004	10.7284	0.674902	2.60794e-05	0.995925	1	3.05571	3.06785	0.0122435	chr10	12259932	12259940	9	-	20	35	0	19	22	0	ENSMUST00000217994.2, ENSMUST00000219003.2, ENSMUST00000076817.5, ENSMUST00000218635.2	Utrn
ENSMUSG00000019820.12	E005	8.4556	1.26942	1.31226	0.251986	1	3.30557	1.9366	-1.62111	chr10	12261262	12261284	23	-	0	22	0	16	36	0	ENSMUST00000217994.2, ENSMUST00000219003.2, ENSMUST00000076817.5, ENSMUST00000218635.2	Utrn
ENSMUSG00000019820.12	E007	34.3841	0.126104	0.00331133	0.954112	1	4.99055	5.06897	0.053376	chr10	12277055	12277147	93	-	22	79	24	38	59	13	ENSMUST00000217994.2, ENSMUST00000219003.2, ENSMUST00000076817.5, ENSMUST00000218635.2, ENSMUST00000217938.2	Utrn
ENSMUSG00000019820.12	E008	44.655	0.0626338	0.927838	0.335425	1	5.19968	5.88232	0.435762	chr10	12278627	12278735	109	-	59	85	34	40	51	22	ENSMUST00000217994.2, ENSMUST00000219003.2, ENSMUST00000076817.5, ENSMUST00000218635.2, ENSMUST00000217938.2	Utrn
ENSMUSG00000019820.12	E010	54.758	0.0326503	0.389921	0.532341	1	5.95745	6.27223	0.188823	chr10	12281598	12281838	241	-	94	104	28	66	75	22	ENSMUST00000217994.2, ENSMUST00000219003.2, ENSMUST00000076817.5, ENSMUST00000218635.2	Utrn
ENSMUSG00000019820.12	E011	35.732	0.272688	1.16509	0.280413	1	4.70209	5.55604	0.574529	chr10	12282180	12282338	159	-	70	85	18	54	49	1	ENSMUST00000217994.2, ENSMUST00000219003.2, ENSMUST00000076817.5, ENSMUST00000218635.2	Utrn
ENSMUSG00000019820.12	E012	14.9027	0.81883	0.008563	0.926272	1	3.62522	3.45245	-0.154145	chr10	12289680	12289745	66	-	22	51	0	23	39	0	ENSMUST00000217994.2, ENSMUST00000219003.2, ENSMUST00000076817.5, ENSMUST00000218635.2	Utrn
ENSMUSG00000019820.12	E013	21.7784	0.389093	0.144123	0.704216	1	4.22521	4.18013	-0.0350275	chr10	12290925	12290990	66	-	40	69	0	28	45	6	ENSMUST00000217994.2, ENSMUST00000219003.2, ENSMUST00000076817.5, ENSMUST00000218635.2	Utrn
ENSMUSG00000019820.12	E014	18.8797	0.32828	0.27148	0.602341	1	4.00695	3.90508	-0.0829929	chr10	12291195	12291233	39	-	24	70	0	30	31	6	ENSMUST00000217994.2, ENSMUST00000219003.2, ENSMUST00000076817.5, ENSMUST00000218635.2	Utrn
ENSMUSG00000019820.12	E015	22.6115	0.405603	0.246283	0.619704	1	4.23946	4.29701	0.0441835	chr10	12297341	12297477	137	-	24	96	0	36	35	6	ENSMUST00000217994.2, ENSMUST00000219003.2, ENSMUST00000076817.5, ENSMUST00000218635.2	Utrn
ENSMUSG00000019820.12	E016	13.104	0.765426	0.0151781	0.901949	1	3.22559	3.44964	0.209999	chr10	12312025	12312136	112	-	15	59	0	31	12	0	ENSMUST00000217994.2, ENSMUST00000219003.2, ENSMUST00000076817.5, ENSMUST00000218635.2	Utrn
ENSMUSG00000019820.12	E017	18.3367	0.374832	0.199076	0.655468	1	3.76	4.00339	0.201381	chr10	12315371	12315537	167	-	18	61	7	27	38	0	ENSMUST00000217994.2, ENSMUST00000219003.2, ENSMUST00000076817.5, ENSMUST00000218635.2	Utrn
ENSMUSG00000019820.12	E018	13.6759	0.339003	0.00341077	0.953429	1	3.63668	3.09756	-0.502386	chr10	12317680	12317837	158	-	15	20	7	31	27	0	ENSMUST00000217994.2, ENSMUST00000219003.2, ENSMUST00000076817.5, ENSMUST00000218635.2	Utrn
ENSMUSG00000019820.12	E019	6.84303	0.508881	1.0621	0.302736	1	3.07834	1.67889	-1.82212	chr10	12323751	12323836	86	-	7	7	0	26	13	0	ENSMUST00000217994.2, ENSMUST00000219003.2, ENSMUST00000076817.5, ENSMUST00000218635.2	Utrn
ENSMUSG00000019820.12	E020	22.8334	0.111213	4.40685	0.035795	1	4.96429	3.27546	-1.34943	chr10	12331107	12331308	202	-	18	33	3	53	20	21	ENSMUST00000217994.2, ENSMUST00000219003.2, ENSMUST00000076817.5, ENSMUST00000218635.2	Utrn
ENSMUSG00000019820.12	E021	24.4345	0.180143	1.91538	0.166367	1	4.97631	3.54326	-1.11111	chr10	12339030	12339104	75	-	20	44	3	35	18	32	ENSMUST00000217994.2, ENSMUST00000219003.2, ENSMUST00000076817.5, ENSMUST00000218635.2	Utrn
ENSMUSG00000019820.12	E022	23.2776	0.38449	0.274927	0.600046	1	4.43958	4.12496	-0.241035	chr10	12340925	12340986	62	-	42	63	0	24	20	23	ENSMUST00000217994.2, ENSMUST00000219003.2, ENSMUST00000076817.5, ENSMUST00000218635.2	Utrn
ENSMUSG00000019820.12	E023	23.4365	0.527841	0.137041	0.71124	1	4.50807	4.04908	-0.352033	chr10	12351015	12351075	61	-	50	50	0	27	9	27	ENSMUST00000217994.2, ENSMUST00000219003.2, ENSMUST00000076817.5, ENSMUST00000218635.2	Utrn
ENSMUSG00000019820.12	E024	21.9317	0.614949	0.160552	0.688649	1	4.54358	3.70827	-0.660347	chr10	12354157	12354235	79	-	47	34	0	21	6	32	ENSMUST00000217994.2, ENSMUST00000219003.2, ENSMUST00000076817.5, ENSMUST00000218635.2	Utrn
ENSMUSG00000019820.12	E025	18.4434	0.717064	0.00937988	0.922846	1	3.74585	3.96529	0.18254	chr10	12356968	12357114	147	-	49	47	0	26	2	15	ENSMUST00000217994.2, ENSMUST00000219003.2, ENSMUST00000076817.5, ENSMUST00000218635.2	Utrn
ENSMUSG00000019820.12	E026	27.2382	0.0425986	0.211947	0.645246	1	4.67069	4.49864	-0.125177	chr10	12362130	12362398	269	-	31	66	9	38	30	18	ENSMUST00000217994.2, ENSMUST00000219003.2, ENSMUST00000076817.5, ENSMUST00000218635.2	Utrn
ENSMUSG00000019820.12	E027	17.8825	0.101328	0.296325	0.586196	1	3.93613	3.49694	-0.376667	chr10	12377122	12377251	130	-	26	20	9	26	16	14	ENSMUST00000217994.2, ENSMUST00000219003.2, ENSMUST00000076817.5, ENSMUST00000218635.2	Utrn
ENSMUSG00000019820.12	E028	13.513	0.309856	0.15379	0.69494	1	3.3355	3.37517	0.0370013	chr10	12401082	12401238	157	-	20	20	9	24	24	0	ENSMUST00000217994.2, ENSMUST00000219003.2, ENSMUST00000076817.5, ENSMUST00000218635.2	Utrn
ENSMUSG00000019820.12	E029	16.2043	0.587852	0.00480342	0.944745	1	3.6693	3.57692	-0.0808211	chr10	12413785	12413957	173	-	5	30	14	24	39	0	ENSMUST00000217994.2, ENSMUST00000219003.2, ENSMUST00000076817.5, ENSMUST00000218635.2	Utrn
ENSMUSG00000019820.12	E030	6.23432	0.941393	0.00521703	0.94242	1	2.57141	1.98801	-0.771611	chr10	12423691	12424623	933	-	5	17	0	3	0	12	ENSMUST00000219003.2	Utrn
ENSMUSG00000019820.12	E031	6.58969	1.14209	0.289061	0.590823	1	1.4337	2.95052	2.15529	chr10	12490235	12490575	341	-	0	7	14	1	8	0	ENSMUST00000217994.2	Utrn
ENSMUSG00000019820.12	E032	6.85145	0.641241	0.45842	0.498363	1	2.88492	2.04417	-1.03936	chr10	12496935	12497124	190	-	4	19	0	11	27	0	ENSMUST00000076817.5, ENSMUST00000218635.2	Utrn
ENSMUSG00000019820.12	E034	5.34063	0.566309	0.455913	0.49954	1	2.51479	1.92368	-0.801888	chr10	12512340	12512545	206	-	3	17	0	11	16	0	ENSMUST00000076817.5, ENSMUST00000218635.2	Utrn
ENSMUSG00000019820.12	E035	4.57675	0.579213	0.919782	0.337532	1	2.51531	1.52627	-1.48529	chr10	12516671	12516788	118	-	2	10	0	8	20	0	ENSMUST00000076817.5, ENSMUST00000218635.2	Utrn
ENSMUSG00000019820.12	E038	6.09361	0.628562	0.0870989	0.767898	1	2.41511	2.30584	-0.13924	chr10	12528455	12528604	150	-	11	18	0	19	3	0	ENSMUST00000076817.5, ENSMUST00000218635.2	Utrn
ENSMUSG00000019820.12	E039	6.92721	0.55228	0.0438354	0.83416	1	2.48571	2.54269	0.0685328	chr10	12530443	12530578	136	-	12	24	0	18	6	0	ENSMUST00000076817.5, ENSMUST00000218635.2	Utrn
ENSMUSG00000019820.12	E040	3.65003	0.363464	0.075546	0.783427	1	1.77942	2.00257	0.350168	chr10	12534240	12534415	176	-	11	9	0	7	5	0	ENSMUST00000076817.5, ENSMUST00000218635.2	Utrn
ENSMUSG00000019820.12	E042	10.2227	0.535893	1.4523	0.228159	1	3.6549	1.83562	-2.09603	chr10	12539110	12539282	173	-	9	8	0	18	2	18	ENSMUST00000076817.5, ENSMUST00000218635.2	Utrn
ENSMUSG00000019820.12	E043	11.1135	0.397072	0.541402	0.461852	1	3.4432	2.56175	-0.910877	chr10	12540691	12540882	192	-	11	25	0	8	8	18	ENSMUST00000076817.5, ENSMUST00000218635.2	Utrn
ENSMUSG00000019820.12	E045	7.14791	0.531617	0.268254	0.604505	1	2.27179	2.8005	0.633025	chr10	12542443	12542580	138	-	18	26	0	14	6	0	ENSMUST00000219724.2, ENSMUST00000076817.5, ENSMUST00000218635.2	Utrn
ENSMUSG00000019820.12	E046	5.87861	0.442887	0.00137024	0.970472	1	2.36431	2.32936	-0.0447732	chr10	12543244	12543402	159	-	11	18	0	14	8	0	ENSMUST00000219724.2, ENSMUST00000076817.5, ENSMUST00000218635.2	Utrn
ENSMUSG00000019820.12	E047	11.8746	0.133843	0.0431817	0.835384	1	2.98619	3.08621	0.101673	chr10	12545400	12545570	171	-	17	16	8	11	9	10	ENSMUST00000219724.2, ENSMUST00000076817.5, ENSMUST00000218635.2	Utrn
ENSMUSG00000019820.12	E048	6.79081	0.945856	0.569723	0.450369	1	2.68146	2.09559	-0.741954	chr10	12545864	12545992	129	-	21	1	0	8	1	10	ENSMUST00000219724.2, ENSMUST00000076817.5, ENSMUST00000218635.2	Utrn
ENSMUSG00000019820.12	E049	11.9246	0.630039	4.98986	0.0254963	1	1.76621	3.97795	2.48102	chr10	12547495	12547674	180	-	29	16	16	11	0	0	ENSMUST00000219724.2, ENSMUST00000076817.5, ENSMUST00000218635.2	Utrn
ENSMUSG00000019820.12	E050	5.3294	1.08437	1.04747	0.30609	1	1.75685	2.54658	1.1084	chr10	12554324	12554494	171	-	20	16	0	11	0	0	ENSMUST00000219724.2, ENSMUST00000076817.5, ENSMUST00000218635.2	Utrn
ENSMUSG00000019820.12	E052	3.60291	0.68071	0.00869065	0.925726	1	1.61641	2.05302	0.707516	chr10	12558021	12558194	174	-	18	3	0	6	4	0	ENSMUST00000219724.2, ENSMUST00000076817.5, ENSMUST00000218635.2	Utrn
ENSMUSG00000019820.12	E053	5.84529	0.572036	4.96355	0.025887	1	0.764419	2.90799	3.9415	chr10	12558989	12559117	129	-	8	5	12	2	0	0	ENSMUST00000219724.2, ENSMUST00000076817.5, ENSMUST00000218635.2	Utrn
ENSMUSG00000019820.12	E054	5.88432	0.68795	1.09678	0.294975	1	1.30455	2.77935	2.24842	chr10	12560154	12560315	162	-	2	7	12	1	6	0	ENSMUST00000219724.2, ENSMUST00000076817.5, ENSMUST00000218635.2	Utrn
ENSMUSG00000019820.12	E055	3.17016	0.795036	1.27201	0.259389	1	1.20363	2.12588	1.6751	chr10	12562076	12562225	150	-	7	18	0	5	0	0	ENSMUST00000219724.2, ENSMUST00000076817.5, ENSMUST00000218635.2	Utrn
ENSMUSG00000019820.12	E058	3.30981	1.07048	0.223566	0.636336	1	1.90304	1.59096	-0.528801	chr10	12566474	12566653	180	-	7	6	0	13	0	0	ENSMUST00000076817.5, ENSMUST00000218635.2	Utrn
ENSMUSG00000019820.12	E059	3.36273	0.43028	0.0011355	0.973119	1	1.8763	1.73827	-0.22596	chr10	12569108	12569278	171	-	7	8	0	10	3	0	ENSMUST00000076817.5, ENSMUST00000218635.2	Utrn
ENSMUSG00000019820.12	E062	3.83046	1.00041	0.776021	0.378361	1	2.34912	1.23007	-1.91074	chr10	12585710	12585922	213	-	0	8	0	18	3	0	ENSMUST00000076817.5, ENSMUST00000218635.2	Utrn
ENSMUSG00000019820.12	E063	6.14608	1.18461	0.0113142	0.91529	1	1.77619	2.62276	1.16541	chr10	12587182	12587327	146	-	2	0	12	9	3	0	ENSMUST00000076817.5, ENSMUST00000218635.2	Utrn
ENSMUSG00000019820.12	E067	3.32147	1.06184	0.312544	0.576123	1	1.6788	1.84279	0.275271	chr10	12596563	12596568	6	-	3	16	0	10	0	0	ENSMUST00000076817.5, ENSMUST00000218635.2	Utrn
ENSMUSG00000019820.12	E068	3.32147	1.06184	0.312544	0.576123	1	1.6788	1.84279	0.275271	chr10	12596569	12596577	9	-	3	16	0	10	0	0	ENSMUST00000219584.2, ENSMUST00000076817.5, ENSMUST00000218635.2, ENSMUST00000219660.2	Utrn
ENSMUSG00000019820.12	E069	5.02856	1.21862	0.341435	0.559002	1	1.96903	2.28718	0.447017	chr10	12596578	12596686	109	-	3	28	0	14	0	0	ENSMUST00000219584.2, ENSMUST00000217899.2, ENSMUST00000076817.5, ENSMUST00000218635.2, ENSMUST00000219660.2	Utrn
ENSMUSG00000019820.12	E070	4.68586	1.15444	0.460788	0.497256	1	1.67739	2.38721	1.04986	chr10	12601955	12602124	170	-	3	31	0	10	0	0	ENSMUST00000219584.2, ENSMUST00000217899.2, ENSMUST00000076817.5, ENSMUST00000218635.2, ENSMUST00000219660.2	Utrn
ENSMUSG00000019820.12	E076	3.83303	1.41854	0.563738	0.452758	1	2.24476	1.22032	-1.7976	chr10	12613829	12614010	182	-	7	0	0	4	0	8	ENSMUST00000219584.2, ENSMUST00000217899.2, ENSMUST00000076817.5, ENSMUST00000218635.2, ENSMUST00000219660.2	Utrn
ENSMUSG00000019820.12	E077	4.09598	1.43834	0.610505	0.434598	1	2.30569	1.29885	-1.69579	chr10	12615111	12615314	204	-	8	0	0	5	0	8	ENSMUST00000219584.2, ENSMUST00000217899.2, ENSMUST00000076817.5, ENSMUST00000218635.2, ENSMUST00000219660.2	Utrn
ENSMUSG00000019820.12	E088	6.18627	2.06218	-0.00224461	1	1	0.694704	3.08407	4.39967	chr10	12688155	12689189	1035	-	0	0	17	0	2	0	ENSMUST00000219145.2	Utrn
ENSMUSG00000019822.13	E004	123.332	0.0408157	0.0828185	0.773514	1	8.20722	8.0729	-0.0696209	chr10	41363174	41363544	371	-	143	152	89	97	190	87	ENSMUST00000141542.8, ENSMUST00000019965.13, ENSMUST00000143470.2, ENSMUST00000126833.8	Smpd2
ENSMUSG00000019822.13	E005	40.6705	0.108429	0.664978	0.414808	1	5.19536	5.64971	0.294006	chr10	41363545	41363578	34	-	60	72	28	38	88	7	ENSMUST00000019965.13, ENSMUST00000141542.8, ENSMUST00000143470.2, ENSMUST00000126833.8, ENSMUST00000122997.2	Smpd2
ENSMUSG00000019822.13	E007	73.2084	0.0624984	0.895841	0.343899	1	6.58599	7.07372	0.274921	chr10	41363668	41363821	154	-	117	129	46	63	151	20	ENSMUST00000126833.8, ENSMUST00000019965.13, ENSMUST00000143470.2, ENSMUST00000141542.8, ENSMUST00000155411.8, ENSMUST00000122997.2	Smpd2
ENSMUSG00000019822.13	E009	43.6204	0.0349396	1.62985	0.201724	1	5.11991	5.76544	0.416898	chr10	41363989	41364026	38	-	68	67	33	36	48	25	ENSMUST00000126833.8, ENSMUST00000019965.13, ENSMUST00000143470.2, ENSMUST00000141542.8, ENSMUST00000155411.8, ENSMUST00000122997.2	Smpd2
ENSMUSG00000019822.13	E010	36.9966	0.0446677	0.00479008	0.944822	1	5.24712	5.15154	-0.0635865	chr10	41364027	41364093	67	-	68	55	15	31	62	25	ENSMUST00000126833.8, ENSMUST00000019965.13, ENSMUST00000143470.2, ENSMUST00000141542.8, ENSMUST00000155411.8, ENSMUST00000122997.2, ENSMUST00000147367.8	Smpd2
ENSMUSG00000019822.13	E011	16.8487	0.749751	0.142724	0.705588	1	3.59459	3.61632	0.0190852	chr10	41364094	41364172	79	-	9	5	20	4	1	25	ENSMUST00000122997.2, ENSMUST00000143470.2, ENSMUST00000147367.8	Smpd2
ENSMUSG00000019822.13	E012	24.2938	0.0831004	1.3901	0.238389	1	3.8954	4.70698	0.621039	chr10	41364173	41364241	69	-	54	26	20	22	37	5	ENSMUST00000126833.8, ENSMUST00000019965.13, ENSMUST00000143470.2, ENSMUST00000141542.8, ENSMUST00000155411.8, ENSMUST00000122997.2, ENSMUST00000147367.8	Smpd2
ENSMUSG00000019822.13	E013	27.1384	0.279053	3.72716	0.0535342	1	3.451	5.40523	1.48004	chr10	41364242	41364305	64	-	63	62	22	24	29	0	ENSMUST00000126833.8, ENSMUST00000019965.13, ENSMUST00000143470.2, ENSMUST00000141542.8, ENSMUST00000155411.8, ENSMUST00000147367.8	Smpd2
ENSMUSG00000019822.13	E016	5.96448	2.23639	0.296324	0.586196	1	0.00779927	3.10716	17.3819	chr10	41364425	41364428	4	-	0	0	17	0	0	0	ENSMUST00000155411.8, ENSMUST00000143470.2, ENSMUST00000126833.8, ENSMUST00000132170.8	Smpd2
ENSMUSG00000019822.13	E017	41.9839	0.0315613	1.47663	0.224302	1	5.10574	5.64977	0.35406	chr10	41364429	41364511	83	-	56	69	34	33	61	19	ENSMUST00000126833.8, ENSMUST00000019965.13, ENSMUST00000143470.2, ENSMUST00000141542.8, ENSMUST00000155411.8, ENSMUST00000132170.8, ENSMUST00000147367.8	Smpd2
ENSMUSG00000019822.13	E019	43.337	0.0372591	0.193374	0.660123	1	5.42287	5.53708	0.0733608	chr10	41364730	41364819	90	-	56	58	34	31	85	19	ENSMUST00000126833.8, ENSMUST00000019965.13, ENSMUST00000143470.2, ENSMUST00000141542.8, ENSMUST00000155411.8, ENSMUST00000132170.8, ENSMUST00000147367.8	Smpd2
ENSMUSG00000019822.13	E021	32.7439	0.0436346	1.35949	0.243626	1	5.25242	4.53544	-0.49825	chr10	41364927	41364971	45	-	52	27	17	32	74	18	ENSMUST00000126833.8, ENSMUST00000019965.13, ENSMUST00000143470.2, ENSMUST00000141542.8, ENSMUST00000155411.8, ENSMUST00000132170.8, ENSMUST00000147367.8	Smpd2
ENSMUSG00000019822.13	E022	24.7024	0.388934	1.75593	0.185133	1	5.03843	3.57359	-1.12659	chr10	41364972	41365009	38	-	48	23	0	22	57	25	ENSMUST00000126833.8, ENSMUST00000019965.13, ENSMUST00000143470.2, ENSMUST00000141542.8, ENSMUST00000132170.8, ENSMUST00000147367.8	Smpd2
ENSMUSG00000019822.13	E023	18.0646	0.26583	5.88248	0.0152922	1	4.71185	2.43667	-2.0786	chr10	41365010	41365012	3	-	22	7	0	19	40	25	ENSMUST00000019965.13, ENSMUST00000141542.8, ENSMUST00000143470.2, ENSMUST00000126833.8, ENSMUST00000132170.8	Smpd2
ENSMUSG00000019822.13	E024	21.2055	0.333255	3.62084	0.05706	1	4.93816	2.91873	-1.68821	chr10	41365013	41365020	8	-	33	11	0	17	57	25	ENSMUST00000147738.2, ENSMUST00000126833.8, ENSMUST00000019965.13, ENSMUST00000143470.2, ENSMUST00000141542.8, ENSMUST00000132170.8	Smpd2
ENSMUSG00000019822.13	E025	9.83589	0.26537	3.10657	0.0779769	1	3.50315	1.94427	-1.79147	chr10	41365021	41365270	250	-	11	7	0	10	14	16	ENSMUST00000141542.8, ENSMUST00000143470.2, ENSMUST00000126833.8, ENSMUST00000147738.2	Smpd2
ENSMUSG00000019822.13	E026	33.4739	0.0662132	0.311802	0.576577	1	5.13324	4.77839	-0.244141	chr10	41365271	41365347	77	-	62	25	19	27	73	18	ENSMUST00000147738.2, ENSMUST00000126833.8, ENSMUST00000019965.13, ENSMUST00000143470.2, ENSMUST00000141542.8, ENSMUST00000155411.8, ENSMUST00000132170.8, ENSMUST00000147367.8	Smpd2
ENSMUSG00000019822.13	E027	41.3052	0.159626	0.475489	0.490473	1	5.15239	5.70945	0.360193	chr10	41365460	41365556	97	-	66	47	35	45	82	5	ENSMUST00000147738.2, ENSMUST00000126833.8, ENSMUST00000019965.13, ENSMUST00000143470.2, ENSMUST00000141542.8, ENSMUST00000155411.8, ENSMUST00000132170.8, ENSMUST00000147367.8	Smpd2
ENSMUSG00000019822.13	E030	37.5241	0.0839939	0.614323	0.433165	1	5.52781	4.94448	-0.386548	chr10	41365979	41366093	115	-	69	33	17	54	76	14	ENSMUST00000147738.2, ENSMUST00000126833.8, ENSMUST00000019965.13, ENSMUST00000143470.2, ENSMUST00000141542.8, ENSMUST00000155411.8, ENSMUST00000132170.8	Smpd2
ENSMUSG00000019822.13	E031	23.3156	0.0920428	0.464927	0.49533	1	4.36338	4.02535	-0.263159	chr10	41366094	41366117	24	-	41	13	15	26	37	14	ENSMUST00000147738.2, ENSMUST00000126833.8, ENSMUST00000019965.13, ENSMUST00000143470.2, ENSMUST00000141542.8, ENSMUST00000132170.8	Smpd2
ENSMUSG00000019822.13	E032	44.9934	0.0613652	1.24679	0.264166	1	5.22366	5.9495	0.460938	chr10	41366118	41366326	209	-	66	97	28	42	48	24	ENSMUST00000141542.8, ENSMUST00000019965.13, ENSMUST00000147738.2, ENSMUST00000126833.8, ENSMUST00000132170.8	Smpd2
ENSMUSG00000019822.13	E033	7.88024	0.844835	0.0125705	0.910729	1	2.46866	2.82949	0.414509	chr10	41366327	41366334	8	-	10	37	0	10	17	0	ENSMUST00000019965.13, ENSMUST00000132170.8, ENSMUST00000147738.2	Smpd2
ENSMUSG00000019822.13	E034	3.2845	1.32012	0.366891	0.544704	1	2.00229	1.47426	-0.903491	chr10	41366335	41366336	2	-	0	12	0	2	17	0	ENSMUST00000019965.13, ENSMUST00000147738.2	Smpd2
ENSMUSG00000019823.18	E003	5.17333	0.220828	2.93616	0.0866165	1	2.54163	1.54393	-1.483	chr10	41352364	41352372	9	+	2	9	0	5	11	7	ENSMUST00000134010.8, ENSMUST00000099934.11, ENSMUST00000119962.8, ENSMUST00000019967.16	Mical1
ENSMUSG00000019823.18	E004	8.97954	0.242303	1.33721	0.247527	1	3.10927	2.46663	-0.707174	chr10	41352373	41352536	164	+	7	24	0	13	17	7	ENSMUST00000134010.8, ENSMUST00000099934.11, ENSMUST00000119962.8, ENSMUST00000019967.16, ENSMUST00000126436.2	Mical1
ENSMUSG00000019823.18	E006	7.29681	0.567534	0.0152799	0.901622	1	2.39427	2.61296	0.264178	chr10	41354006	41354181	176	+	2	19	6	11	14	0	ENSMUST00000099934.11, ENSMUST00000126436.2, ENSMUST00000019967.16, ENSMUST00000151486.2, ENSMUST00000134010.8, ENSMUST00000119962.8	Mical1
ENSMUSG00000019823.18	E007	7.12587	0.220879	3.24214	0.071767	1	1.77392	3.03975	1.62067	chr10	41354182	41354310	129	+	14	20	6	8	4	0	ENSMUST00000134010.8, ENSMUST00000099934.11, ENSMUST00000119962.8, ENSMUST00000019967.16, ENSMUST00000126436.2	Mical1
ENSMUSG00000019823.18	E010	6.47014	0.48019	0.435186	0.509455	1	2.73047	1.76449	-1.30736	chr10	41354474	41354631	158	+	7	8	0	5	2	13	ENSMUST00000130838.2, ENSMUST00000134010.8, ENSMUST00000119962.8, ENSMUST00000019967.16, ENSMUST00000126436.2	Mical1
ENSMUSG00000019823.18	E012	3.16024	1.14622	0.890804	0.345259	1	1.28742	2.07462	1.40582	chr10	41354970	41355063	94	+	8	15	0	6	0	0	ENSMUST00000099934.11, ENSMUST00000126436.2, ENSMUST00000019967.16, ENSMUST00000134010.8, ENSMUST00000130838.2, ENSMUST00000119962.8	Mical1
ENSMUSG00000019823.18	E014	4.97253	1.03044	1.91495	0.166414	1	0.918208	2.8684	3.36768	chr10	41355322	41355390	69	+	8	40	0	3	0	0	ENSMUST00000130838.2	Mical1
ENSMUSG00000019823.18	E015	5.10484	1.27244	1.19272	0.274782	1	1.47784	2.66436	1.75449	chr10	41355391	41355394	4	+	13	27	0	8	0	0	ENSMUST00000099934.11, ENSMUST00000130838.2, ENSMUST00000019967.16	Mical1
ENSMUSG00000019823.18	E016	8.30688	1.53997	1.08225	0.298195	1	2.23142	3.08777	0.986948	chr10	41355395	41355495	101	+	21	34	0	19	0	0	ENSMUST00000099934.11, ENSMUST00000126436.2, ENSMUST00000019967.16, ENSMUST00000134010.8, ENSMUST00000130838.2, ENSMUST00000119962.8	Mical1
ENSMUSG00000019823.18	E017	22.0081	0.436591	2.18607	0.139265	1	3.0504	4.97471	1.57747	chr10	41355615	41355770	156	+	32	35	28	25	15	0	ENSMUST00000099934.11, ENSMUST00000126436.2, ENSMUST00000019967.16, ENSMUST00000134010.8, ENSMUST00000130838.2, ENSMUST00000119962.8	Mical1
ENSMUSG00000019823.18	E019	20.667	0.313158	0.101297	0.750279	1	3.43851	4.46191	0.838943	chr10	41356281	41356381	101	+	24	10	28	21	23	5	ENSMUST00000099934.11, ENSMUST00000126436.2, ENSMUST00000019967.16, ENSMUST00000125730.2, ENSMUST00000134010.8, ENSMUST00000130838.2, ENSMUST00000119962.8	Mical1
ENSMUSG00000019823.18	E020	8.54629	0.186851	1.98746	0.158606	1	3.18174	2.26191	-1.0392	chr10	41357130	41357154	25	+	14	10	0	11	26	5	ENSMUST00000099934.11, ENSMUST00000126436.2, ENSMUST00000019967.16, ENSMUST00000125730.2, ENSMUST00000134010.8, ENSMUST00000130838.2, ENSMUST00000119962.8	Mical1
ENSMUSG00000019823.18	E021	8.3924	0.190556	1.8079	0.17876	1	3.14385	2.26073	-1.00359	chr10	41357155	41357161	7	+	14	10	0	10	26	5	ENSMUST00000099934.11, ENSMUST00000126436.2, ENSMUST00000019967.16, ENSMUST00000134010.8, ENSMUST00000130838.2, ENSMUST00000119962.8	Mical1
ENSMUSG00000019823.18	E022	25.3543	0.0788274	1.75017	0.185855	1	4.68002	3.85086	-0.638664	chr10	41357162	41357387	226	+	30	18	14	23	39	25	ENSMUST00000134010.8, ENSMUST00000099934.11, ENSMUST00000119962.8, ENSMUST00000019967.16, ENSMUST00000126436.2	Mical1
ENSMUSG00000019823.18	E023	6.91662	0.355687	0.00395731	0.94984	1	2.36715	2.58444	0.265171	chr10	41357586	41357701	116	+	17	17	0	10	4	5	ENSMUST00000134010.8, ENSMUST00000099934.11, ENSMUST00000119962.8, ENSMUST00000019967.16, ENSMUST00000126436.2	Mical1
ENSMUSG00000019823.18	E025	18.7269	0.33644	0.00496077	0.943849	1	3.89376	3.86834	-0.0210295	chr10	41357897	41358023	127	+	40	36	3	31	6	15	ENSMUST00000099934.11, ENSMUST00000126436.2, ENSMUST00000019967.16, ENSMUST00000136681.2, ENSMUST00000134010.8, ENSMUST00000119962.8	Mical1
ENSMUSG00000019823.18	E026	7.10484	0.398318	1.35524	0.244364	1	2.91809	1.80218	-1.4482	chr10	41358024	41358203	180	+	11	4	0	2	14	12	ENSMUST00000136681.2	Mical1
ENSMUSG00000019823.18	E027	13.8661	0.351282	0.646384	0.421409	1	2.93031	3.89603	0.893402	chr10	41358204	41358285	82	+	27	53	3	20	15	1	ENSMUST00000099934.11, ENSMUST00000126436.2, ENSMUST00000019967.16, ENSMUST00000136681.2, ENSMUST00000134010.8, ENSMUST00000119962.8	Mical1
ENSMUSG00000019823.18	E028	7.32125	0.827867	0.000119872	0.991264	1	2.27281	2.84432	0.679183	chr10	41358600	41358712	113	+	6	41	0	9	14	0	ENSMUST00000099934.11, ENSMUST00000126436.2, ENSMUST00000019967.16, ENSMUST00000136681.2, ENSMUST00000134010.8, ENSMUST00000119962.8	Mical1
ENSMUSG00000019823.18	E029	4.95109	1.42485	0.284879	0.593521	1	1.77663	2.43436	0.939168	chr10	41358713	41358744	32	+	0	35	0	5	9	0	ENSMUST00000134010.8, ENSMUST00000099934.11, ENSMUST00000119962.8, ENSMUST00000019967.16, ENSMUST00000126436.2	Mical1
ENSMUSG00000019823.18	E031	31.0045	0.104707	0.112935	0.736827	1	4.78796	4.72297	-0.0460369	chr10	41359437	41359627	191	+	19	58	22	30	44	21	ENSMUST00000134010.8, ENSMUST00000099934.11, ENSMUST00000119962.8, ENSMUST00000019967.16, ENSMUST00000126436.2	Mical1
ENSMUSG00000019823.18	E032	4.10987	0.524206	2.92711	0.0871035	1	2.39538	0.825429	-3.12964	chr10	41359628	41359712	85	+	1	2	0	2	4	10	ENSMUST00000134010.8	Mical1
ENSMUSG00000019823.18	E033	30.1893	0.0831881	0.462132	0.496629	1	4.87346	4.50778	-0.261718	chr10	41359713	41359798	86	+	25	39	22	33	56	16	ENSMUST00000134010.8, ENSMUST00000099934.11, ENSMUST00000119962.8, ENSMUST00000019967.16, ENSMUST00000126436.2	Mical1
ENSMUSG00000019823.18	E035	18.8855	0.321789	0.791033	0.373788	1	4.24956	3.5674	-0.562422	chr10	41360161	41360250	90	+	25	47	0	16	49	13	ENSMUST00000099934.11, ENSMUST00000125099.2, ENSMUST00000019967.16, ENSMUST00000126436.2, ENSMUST00000134010.8, ENSMUST00000119962.8	Mical1
ENSMUSG00000019823.18	E036	41.2006	0.533609	0.846908	0.357429	1	6.02563	4.68561	-0.877597	chr10	41360372	41360528	157	+	45	95	0	18	75	54	ENSMUST00000099934.11, ENSMUST00000125099.2, ENSMUST00000019967.16, ENSMUST00000126436.2, ENSMUST00000134010.8, ENSMUST00000119962.8	Mical1
ENSMUSG00000019823.18	E037	34.9021	0.467319	0.922449	0.336833	1	5.67444	4.29782	-0.947756	chr10	41360729	41360805	77	+	45	67	0	18	55	49	ENSMUST00000099934.11, ENSMUST00000125099.2, ENSMUST00000019967.16, ENSMUST00000126436.2, ENSMUST00000134010.8, ENSMUST00000119962.8	Mical1
ENSMUSG00000019823.18	E038	3.52699	0.738507	0.0846184	0.771134	1	1.834	1.84599	0.0192754	chr10	41360806	41360980	175	+	2	16	0	7	7	0	ENSMUST00000125099.2	Mical1
ENSMUSG00000019823.18	E039	41.7536	0.408645	1.97838	0.159561	1	6.20011	4.47012	-1.13923	chr10	41360981	41361067	87	+	67	52	0	41	70	51	ENSMUST00000099934.11, ENSMUST00000125099.2, ENSMUST00000019967.16, ENSMUST00000126436.2, ENSMUST00000134010.8, ENSMUST00000119962.8	Mical1
ENSMUSG00000019823.18	E040	38.8098	0.410901	1.98754	0.158599	1	5.98002	4.41642	-1.04689	chr10	41361068	41361221	154	+	74	40	0	43	63	44	ENSMUST00000134010.8, ENSMUST00000099934.11, ENSMUST00000119962.8, ENSMUST00000019967.16, ENSMUST00000126436.2	Mical1
ENSMUSG00000019823.18	E041	16.894	0.470242	0.39132	0.531606	1	4.17149	3.0464	-0.994807	chr10	41361222	41361251	30	+	25	25	0	11	9	30	ENSMUST00000099934.11, ENSMUST00000126436.2, ENSMUST00000119962.8, ENSMUST00000019967.16	Mical1
ENSMUSG00000019823.18	E042	29.3544	0.161083	1.21379	0.270583	1	4.26968	5.05199	0.563393	chr10	41361391	41361491	101	+	56	70	11	14	15	30	ENSMUST00000099934.11, ENSMUST00000126436.2, ENSMUST00000119962.8, ENSMUST00000019967.16	Mical1
ENSMUSG00000019823.18	E043	41.9887	0.0742571	3.24544	0.0716224	1	4.69074	5.96223	0.83544	chr10	41361762	41361875	114	+	64	80	33	23	28	31	ENSMUST00000099934.11, ENSMUST00000126436.2, ENSMUST00000119962.8, ENSMUST00000019967.16	Mical1
ENSMUSG00000019823.18	E044	43.1966	0.0436401	0.392685	0.530891	1	5.26431	5.63294	0.23775	chr10	41362024	41362106	83	+	70	65	25	25	54	36	ENSMUST00000099934.11, ENSMUST00000119962.8, ENSMUST00000019967.16	Mical1
ENSMUSG00000019823.18	E045	18.4083	0.232501	0.399557	0.527318	1	3.51974	4.14267	0.521737	chr10	41362107	41362117	11	+	43	14	14	8	43	5	ENSMUST00000099934.11, ENSMUST00000119962.8, ENSMUST00000019967.16, ENSMUST00000123798.2	Mical1
ENSMUSG00000019823.18	E046	12.3956	0.938486	2.72564	0.0987486	1	1.0582	4.2793	4.21861	chr10	41362118	41362367	250	+	9	3	30	4	0	0	ENSMUST00000123798.2	Mical1
ENSMUSG00000019823.18	E047	51.3874	0.270675	1.70733	0.191332	1	5.00371	6.70805	1.05523	chr10	41362368	41362467	100	+	93	59	54	28	100	5	ENSMUST00000099934.11, ENSMUST00000126436.2, ENSMUST00000019967.16, ENSMUST00000138657.2, ENSMUST00000119962.8, ENSMUST00000123798.2	Mical1
ENSMUSG00000019823.18	E048	42.7081	0.660068	0.239028	0.624909	1	5.43887	5.62602	0.119477	chr10	41362590	41362663	74	+	72	56	25	42	131	0	ENSMUST00000099934.11, ENSMUST00000126436.2, ENSMUST00000019967.16, ENSMUST00000138657.2, ENSMUST00000119962.8, ENSMUST00000123798.2	Mical1
ENSMUSG00000019823.18	E049	6.31534	2.37155	0.237293	0.626168	1	0.0100088	3.23378	16.7862	chr10	41362664	41362716	53	+	0	0	18	0	0	0	ENSMUST00000138657.2, ENSMUST00000123798.2	Mical1
ENSMUSG00000019823.18	E050	7.33045	1.34663	0.274109	0.600589	1	1.33324	3.19623	2.61519	chr10	41362717	41362753	37	+	0	0	18	1	5	1	ENSMUST00000138657.2	Mical1
ENSMUSG00000019823.18	E051	58.63	0.0534783	1.48804	0.222521	1	6.57827	5.85477	-0.430079	chr10	41362754	41363026	273	+	85	60	28	58	130	35	ENSMUST00000099934.11, ENSMUST00000126436.2, ENSMUST00000119962.8, ENSMUST00000138657.2, ENSMUST00000019967.16	Mical1
ENSMUSG00000019826.12	E003	7.41308	0.254354	4.75938	0.0291391	1	3.16429	1.67362	-1.91667	chr10	41326431	41326526	96	+	4	10	0	15	9	9	ENSMUST00000213797.2, ENSMUST00000080771.10, ENSMUST00000216656.2	Zbtb24
ENSMUSG00000019826.12	E005	33.3707	0.139441	2.44572	0.117846	1	5.52257	4.19256	-0.932706	chr10	41328065	41329464	1400	+	34	30	16	21	58	38	ENSMUST00000216656.2	Zbtb24
ENSMUSG00000019826.12	E006	29.5586	0.303718	5.66759	0.0172812	1	2.93365	5.75687	2.20784	chr10	41331024	41331191	168	+	46	68	39	21	13	0	ENSMUST00000213797.2, ENSMUST00000080771.10	Zbtb24
ENSMUSG00000019826.12	E007	3.22676	1.32874	0.00948552	0.922414	1	2.14754	1.1286	-1.89299	chr10	41331207	41331668	462	+	4	0	1	0	22	0	ENSMUST00000214159.2	Zbtb24
ENSMUSG00000019826.12	E008	35.9221	0.2117	2.77116	0.0959766	1	4.0095	5.89985	1.31373	chr10	41331669	41331752	84	+	48	80	40	31	36	2	ENSMUST00000213797.2, ENSMUST00000214159.2, ENSMUST00000080771.10	Zbtb24
ENSMUSG00000019826.12	E009	6.272	0.552143	5.69822	0.0169821	1	3.10125	0.903177	-3.65596	chr10	41331753	41331768	16	+	0	4	0	4	9	14	ENSMUST00000213797.2	Zbtb24
ENSMUSG00000019826.12	E011	26.4839	0.261356	2.24735	0.133844	1	3.66492	5.1743	1.13814	chr10	41332528	41332604	77	+	59	60	20	24	35	0	ENSMUST00000213797.2, ENSMUST00000214159.2, ENSMUST00000080771.10, ENSMUST00000215881.2	Zbtb24
ENSMUSG00000019826.12	E012	8.57043	0.655215	0.00543919	0.941209	1	2.66164	2.86707	0.226924	chr10	41332605	41332611	7	+	26	21	0	9	22	0	ENSMUST00000213797.2, ENSMUST00000080771.10, ENSMUST00000215881.2	Zbtb24
ENSMUSG00000019826.12	E013	19.9192	0.519243	0.00686786	0.933953	1	3.74663	4.20962	0.37591	chr10	41338275	41338356	82	+	58	54	0	11	16	17	ENSMUST00000080771.10, ENSMUST00000215881.2	Zbtb24
ENSMUSG00000019826.12	E014	26.0576	0.58863	0.0346972	0.852232	1	4.31274	4.64784	0.24809	chr10	41340273	41340424	152	+	78	63	0	16	18	24	ENSMUST00000213797.2, ENSMUST00000080771.10, ENSMUST00000215881.2	Zbtb24
ENSMUSG00000019826.12	E015	134.004	0.0205694	0.830088	0.362247	1	8.13843	8.72729	0.300874	chr10	41340425	41341570	1146	+	253	231	81	118	209	51	ENSMUST00000213797.2, ENSMUST00000080771.10	Zbtb24
ENSMUSG00000019828.14	E001	773.387	0.0800159	0.101779	0.749705	1	13.5416	13.9373	0.178436	chr10	10561803	10564331	2529	-	1071	1851	515	722	922	307	ENSMUST00000044306.13	Grm1
ENSMUSG00000019828.14	E002	36.9632	0.166556	0.0265505	0.870563	1	5.15396	5.30455	0.0998009	chr10	10564332	10564544	213	-	72	124	7	25	68	13	ENSMUST00000105561.9, ENSMUST00000044306.13	Grm1
ENSMUSG00000019828.14	E003	81.2976	0.0999443	2.30704	0.128789	1	6.24041	7.63784	0.782782	chr10	10564545	10565191	647	-	192	264	34	89	69	10	ENSMUST00000105561.9, ENSMUST00000044306.13, ENSMUST00000105560.2	Grm1
ENSMUSG00000019828.14	E004	98.4928	0.0529781	0.0325964	0.856725	1	7.40713	7.71134	0.162967	chr10	10565192	10565646	455	-	156	292	42	113	70	49	ENSMUST00000105561.9, ENSMUST00000044306.13, ENSMUST00000155772.2, ENSMUST00000105560.2	Grm1
ENSMUSG00000019828.14	E005	12.312	0.201188	1.54717	0.213554	1	3.57274	2.66307	-0.909586	chr10	10573792	10573876	85	-	17	7	8	17	12	10	ENSMUST00000105561.9, ENSMUST00000105560.2	Grm1
ENSMUSG00000019828.14	E007	22.9094	0.170023	0.210211	0.646602	1	3.96356	4.3367	0.292925	chr10	10594967	10594995	29	-	19	62	19	35	9	7	ENSMUST00000105561.9, ENSMUST00000044306.13, ENSMUST00000155772.2, ENSMUST00000105560.2	Grm1
ENSMUSG00000019828.14	E008	115.113	0.0538207	0.959265	0.327372	1	8.31343	7.75225	-0.292574	chr10	10594996	10595897	902	-	179	268	44	155	97	69	ENSMUST00000105561.9, ENSMUST00000044306.13, ENSMUST00000105560.2	Grm1
ENSMUSG00000019828.14	E009	21.6173	0.103484	0.623267	0.429836	1	4.30886	3.82969	-0.382161	chr10	10608903	10609029	127	-	27	40	12	15	27	18	ENSMUST00000105561.9, ENSMUST00000044306.13, ENSMUST00000105560.2	Grm1
ENSMUSG00000019828.14	E010	26.6111	0.0570524	0.144814	0.703542	1	4.38403	4.711	0.239396	chr10	10617180	10617348	169	-	40	85	12	37	25	6	ENSMUST00000105561.9, ENSMUST00000044306.13, ENSMUST00000105560.2	Grm1
ENSMUSG00000019828.14	E012	28.6481	0.350779	0.372615	0.541582	1	4.46919	4.83359	0.262409	chr10	10622289	10622535	247	-	69	63	13	43	38	0	ENSMUST00000105561.9, ENSMUST00000044306.13, ENSMUST00000135120.2, ENSMUST00000105560.2	Grm1
ENSMUSG00000019828.14	E014	24.7373	0.589307	0.305215	0.580632	1	4.7046	4.15047	-0.414212	chr10	10658303	10658538	236	-	76	44	0	54	29	3	ENSMUST00000105561.9, ENSMUST00000044306.13, ENSMUST00000105560.2	Grm1
ENSMUSG00000019828.14	E015	21.2355	0.458067	0.967547	0.325293	1	4.74373	3.51157	-0.977244	chr10	10812073	10812322	250	-	36	48	0	47	10	15	ENSMUST00000105561.9, ENSMUST00000044306.13, ENSMUST00000105560.2	Grm1
ENSMUSG00000019828.14	E016	27.644	1.05659	0.00491795	0.944092	1	4.80692	4.4383	-0.266659	chr10	10955583	10956232	650	-	68	78	0	63	31	0	ENSMUST00000105561.9, ENSMUST00000044306.13, ENSMUST00000105560.2	Grm1
ENSMUSG00000019828.14	E017	9.34048	0.686321	0.017924	0.893497	1	3.16992	2.58405	-0.626385	chr10	10956233	10956600	368	-	19	24	0	28	7	0	ENSMUST00000105561.9, ENSMUST00000156826.2, ENSMUST00000044306.13, ENSMUST00000105560.2	Grm1
ENSMUSG00000019828.14	E018	3.53592	0.443233	0.12798	0.720536	1	1.68827	1.95575	0.435061	chr10	10956601	10956700	100	-	8	15	0	7	2	0	ENSMUST00000105560.2	Grm1
ENSMUSG00000019831.15	E002	33.7027	0.14632	0.0089073	0.924809	1	5.08356	5.06117	-0.0151521	chr10	40759823	40760066	244	+	78	60	8	31	82	10	ENSMUST00000105509.2	Wasf1
ENSMUSG00000019831.15	E003	91.7289	0.190652	1.96456	0.161027	1	8.03215	6.68249	-0.733722	chr10	40796244	40796404	161	+	172	136	8	109	132	86	ENSMUST00000105509.2, ENSMUST00000019975.14	Wasf1
ENSMUSG00000019831.15	E004	58.9536	0.818555	0.0236793	0.877704	1	6.08592	6.49397	0.240767	chr10	40802480	40802614	135	+	168	150	0	98	88	7	ENSMUST00000105509.2, ENSMUST00000019975.14	Wasf1
ENSMUSG00000019831.15	E005	93.942	0.0681421	0.0201331	0.887166	1	7.43998	7.57992	0.0751888	chr10	40806627	40806780	154	+	198	191	25	106	134	49	ENSMUST00000105509.2, ENSMUST00000019975.14	Wasf1
ENSMUSG00000019831.15	E006	94.2003	0.0192117	0.322951	0.56984	1	7.31139	7.69454	0.20599	chr10	40807912	40808029	118	+	162	194	43	85	147	47	ENSMUST00000105509.2, ENSMUST00000019975.14	Wasf1
ENSMUSG00000019831.15	E007	128.182	0.180104	3.79216	0.0514931	1	6.83421	9.3393	1.30854	chr10	40809109	40809281	173	+	182	285	132	102	148	13	ENSMUST00000105509.2, ENSMUST00000019975.14	Wasf1
ENSMUSG00000019831.15	E008	171.759	0.115375	1.00556	0.315968	1	8.52396	9.68823	0.578283	chr10	40810473	40810652	180	+	227	303	147	184	246	40	ENSMUST00000105509.2, ENSMUST00000019975.14	Wasf1
ENSMUSG00000019831.15	E009	375.519	0.0188366	1.33464	0.247981	1	11.6709	11.3611	-0.143972	chr10	40812106	40812734	629	+	489	739	164	381	549	254	ENSMUST00000105509.2, ENSMUST00000019975.14	Wasf1
ENSMUSG00000019831.15	E010	395.562	0.034041	0.4405	0.506881	1	11.7975	11.5456	-0.116736	chr10	40813642	40814565	924	+	549	668	198	325	594	292	ENSMUST00000105509.2, ENSMUST00000019975.14	Wasf1
ENSMUSG00000019832.6	E001	16.1019	0.347881	0.0251811	0.873917	1	3.57343	3.7039	0.11375	chr10	10420746	10421938	1193	-	25	25	10	27	31	0	ENSMUST00000019974.5	Rab32
ENSMUSG00000019832.6	E002	4.42383	0.916358	0.247962	0.618513	1	1.64774	2.33785	1.03956	chr10	10421939	10422195	257	-	11	19	0	9	1	0	ENSMUST00000019974.5, ENSMUST00000220018.3	Rab32
ENSMUSG00000019837.9	E001	602.164	0.10781	0.165985	0.683705	1	12.7467	13.2488	0.228252	chr10	40123699	40125345	1647	-	807	969	420	567	838	321	ENSMUST00000217537.2	Gtf3c6
ENSMUSG00000019837.9	E002	90.0245	0.102794	0.159316	0.689787	1	7.49032	7.14702	-0.18678	chr10	40125346	40125519	174	-	92	153	51	78	116	76	ENSMUST00000217537.2, ENSMUST00000019982.9	Gtf3c6
ENSMUSG00000019837.9	E003	122.88	0.0450616	1.074	0.300043	1	8.47158	7.9558	-0.266372	chr10	40125520	40125643	124	-	204	222	34	122	194	92	ENSMUST00000217537.2, ENSMUST00000217457.2, ENSMUST00000019982.9	Gtf3c6
ENSMUSG00000019837.9	E004	206.466	0.025328	1.93864	0.163816	1	10.0351	9.45125	-0.283404	chr10	40125644	40125721	78	-	302	416	60	224	438	103	ENSMUST00000217537.2, ENSMUST00000213628.2, ENSMUST00000217457.2, ENSMUST00000019982.9	Gtf3c6
ENSMUSG00000019837.9	E005	279.333	0.0288475	0.220128	0.638942	1	10.7307	10.5804	-0.0711252	chr10	40125722	40125827	106	-	495	545	90	290	577	116	ENSMUST00000217537.2, ENSMUST00000216847.2, ENSMUST00000217457.2, ENSMUST00000213628.2, ENSMUST00000019982.9	Gtf3c6
ENSMUSG00000019837.9	E006	302.679	0.0216751	0.00120711	0.972284	1	10.8405	10.9733	0.0624915	chr10	40127152	40127265	114	-	540	635	105	359	529	115	ENSMUST00000216847.2, ENSMUST00000217457.2, ENSMUST00000019982.9, ENSMUST00000217537.2, ENSMUST00000213628.2, ENSMUST00000217141.2	Gtf3c6
ENSMUSG00000019837.9	E007	175.818	0.036921	0.0996977	0.752193	1	9.13023	9.40277	0.134457	chr10	40130260	40130304	45	-	330	357	65	253	226	67	ENSMUST00000216847.2, ENSMUST00000217457.2, ENSMUST00000019982.9, ENSMUST00000217537.2, ENSMUST00000213628.2, ENSMUST00000217141.2	Gtf3c6
ENSMUSG00000019837.9	E008	13.5239	0.691286	0.195121	0.658688	1	2.6023	3.85725	1.22363	chr10	40130305	40130325	21	-	12	4	23	8	23	0	ENSMUST00000217457.2	Gtf3c6
ENSMUSG00000019837.9	E009	195.001	0.0829578	0.227188	0.633616	1	9.59519	9.53738	-0.0282211	chr10	40130397	40130460	64	-	397	433	36	265	285	89	ENSMUST00000217537.2, ENSMUST00000217141.2, ENSMUST00000213628.2, ENSMUST00000216847.2, ENSMUST00000019982.9	Gtf3c6
ENSMUSG00000019837.9	E010	128.784	0.286465	0.147723	0.700721	1	8.25012	8.47143	0.113445	chr10	40133209	40133289	81	-	292	352	7	177	207	40	ENSMUST00000217537.2, ENSMUST00000217141.2, ENSMUST00000213628.2, ENSMUST00000216847.2, ENSMUST00000019982.9	Gtf3c6
ENSMUSG00000019837.9	E013	16.026	0.525744	0.0121305	0.912299	1	3.42132	3.90593	0.420644	chr10	40133572	40133574	3	-	35	58	0	20	32	1	ENSMUST00000213628.2, ENSMUST00000019982.9	Gtf3c6
ENSMUSG00000019837.9	E014	60.8585	0.0993162	0.451444	0.50165	1	5.95488	6.84846	0.522434	chr10	40133575	40133599	25	-	146	169	12	68	90	16	ENSMUST00000217537.2, ENSMUST00000213628.2, ENSMUST00000019982.9	Gtf3c6
ENSMUSG00000019837.9	E015	44.3132	0.153899	0.155046	0.693759	1	5.18305	6.09316	0.57491	chr10	40133600	40133667	68	-	119	125	5	36	70	16	ENSMUST00000217537.2, ENSMUST00000019982.9	Gtf3c6
ENSMUSG00000019838.12	E001	20.0008	0.824743	1.45509	0.227713	1	4.21457	3.70579	-0.414666	chr10	39909528	39913294	3767	-	44	32	0	23	7	26	ENSMUST00000092566.8	Slc16a10
ENSMUSG00000019841.16	E005	4.78455	1.01725	0.908744	0.340448	1	1.74645	2.38609	0.929434	chr10	39608460	39608609	150	+	10	22	0	11	0	0	ENSMUST00000164763.8, ENSMUST00000019986.13, ENSMUST00000131186.8	Rev3l
ENSMUSG00000019841.16	E006	4.60218	1.02024	0.884951	0.346849	1	1.7464	2.31699	0.841169	chr10	39618687	39618814	128	+	15	14	0	11	0	0	ENSMUST00000131186.8	Rev3l
ENSMUSG00000019841.16	E007	6.29586	1.23033	0.529623	0.466765	1	2.31688	2.41542	0.125279	chr10	39659139	39659328	190	+	22	9	0	20	0	0	ENSMUST00000164763.8, ENSMUST00000019986.13, ENSMUST00000131186.8	Rev3l
ENSMUSG00000019841.16	E008	4.62072	1.19487	0.0271335	0.869162	1	2.52526	1.35816	-1.83929	chr10	39666765	39666839	75	+	6	3	0	24	0	0	ENSMUST00000164763.8, ENSMUST00000019986.13, ENSMUST00000131186.8	Rev3l
ENSMUSG00000019841.16	E009	7.95431	0.890102	1.05411	0.304561	1	3.35152	1.44126	-2.53504	chr10	39670860	39671020	161	+	7	3	0	31	0	7	ENSMUST00000164763.8, ENSMUST00000019986.13, ENSMUST00000131186.8	Rev3l
ENSMUSG00000019841.16	E010	3.74954	0.986265	0.628	0.42809	1	1.58668	2.11429	0.84977	chr10	39675877	39675973	97	+	5	20	0	9	0	0	ENSMUST00000164763.8, ENSMUST00000019986.13, ENSMUST00000131186.8	Rev3l
ENSMUSG00000019841.16	E011	11.535	1.05093	0.282878	0.594821	1	3.56333	2.54192	-1.04248	chr10	39680948	39681042	95	+	5	33	0	24	0	14	ENSMUST00000164763.8, ENSMUST00000019986.13, ENSMUST00000131186.8	Rev3l
ENSMUSG00000019841.16	E012	12.7916	1.28024	0.878954	0.348488	1	3.90175	2.38567	-1.52306	chr10	39681596	39681700	105	+	1	33	0	35	0	14	ENSMUST00000164763.8, ENSMUST00000019986.13, ENSMUST00000131186.8	Rev3l
ENSMUSG00000019841.16	E013	11.1944	0.955797	0.411772	0.521071	1	3.71961	2.14216	-1.69285	chr10	39682658	39682742	85	+	9	16	0	29	0	14	ENSMUST00000164763.8, ENSMUST00000019986.13, ENSMUST00000131186.8	Rev3l
ENSMUSG00000019841.16	E014	7.11245	0.867564	0.265566	0.606322	1	2.66303	2.35864	-0.36694	chr10	39682831	39682979	149	+	15	15	0	26	1	0	ENSMUST00000164763.8, ENSMUST00000019986.13, ENSMUST00000131186.8	Rev3l
ENSMUSG00000019841.16	E015	10.7047	0.78867	2.82446	0.0928384	1	2.02996	3.64209	1.78627	chr10	39689967	39690086	120	+	8	21	16	15	0	0	ENSMUST00000164763.8, ENSMUST00000019986.13, ENSMUST00000131186.8	Rev3l
ENSMUSG00000019841.16	E016	9.54819	0.598465	0.0182793	0.892453	1	2.96355	2.85198	-0.117808	chr10	39693138	39693375	238	+	10	37	0	23	14	0	ENSMUST00000164763.8, ENSMUST00000019986.13, ENSMUST00000131186.8	Rev3l
ENSMUSG00000019841.16	E017	13.1412	0.345658	0.206461	0.649556	1	3.44938	3.15945	-0.274131	chr10	39696444	39696586	143	+	26	29	0	12	11	15	ENSMUST00000164763.8, ENSMUST00000019986.13, ENSMUST00000131186.8	Rev3l
ENSMUSG00000019841.16	E018	266.417	0.0974406	0.011943	0.912977	1	10.5801	10.3778	-0.0961395	chr10	39697102	39701126	4025	+	450	586	70	463	192	153	ENSMUST00000164763.8, ENSMUST00000019986.13, ENSMUST00000131186.8	Rev3l
ENSMUSG00000019841.16	E019	20.4468	0.166926	8.69973e-05	0.992558	1	4.11364	3.95227	-0.129493	chr10	39701127	39701254	128	+	20	53	7	41	9	12	ENSMUST00000164763.8, ENSMUST00000139803.2, ENSMUST00000019986.13, ENSMUST00000131186.8	Rev3l
ENSMUSG00000019841.16	E020	69.3876	0.109838	1.03036	0.310075	1	7.06788	6.26945	-0.456139	chr10	39703706	39704269	564	+	57	181	16	112	63	55	ENSMUST00000164763.8, ENSMUST00000139803.2, ENSMUST00000019986.13, ENSMUST00000131186.8	Rev3l
ENSMUSG00000019841.16	E021	31.4746	1.04506	0.0627622	0.802182	1	5.26478	4.44397	-0.574002	chr10	39704270	39704601	332	+	44	84	0	61	87	0	ENSMUST00000164763.8, ENSMUST00000145333.2, ENSMUST00000139803.2, ENSMUST00000019986.13, ENSMUST00000131186.8	Rev3l
ENSMUSG00000019841.16	E022	17.1294	0.798907	0.0187841	0.890987	1	3.85726	3.66747	-0.161027	chr10	39706895	39706977	83	+	22	61	0	33	37	0	ENSMUST00000164763.8, ENSMUST00000145333.2, ENSMUST00000139803.2, ENSMUST00000019986.13, ENSMUST00000131186.8	Rev3l
ENSMUSG00000019841.16	E023	39.9083	0.409047	0.457501	0.498794	1	5.51592	5.28344	-0.150806	chr10	39708514	39708639	126	+	81	106	0	56	63	19	ENSMUST00000164763.8, ENSMUST00000145333.2, ENSMUST00000139803.2, ENSMUST00000019986.13, ENSMUST00000131186.8	Rev3l
ENSMUSG00000019841.16	E024	52.3942	0.0717732	0.000161275	0.989868	1	5.95096	6.10773	0.0948238	chr10	39711156	39711348	193	+	124	83	15	71	59	28	ENSMUST00000164763.8, ENSMUST00000145333.2, ENSMUST00000139803.2, ENSMUST00000019986.13, ENSMUST00000131186.8	Rev3l
ENSMUSG00000019841.16	E025	29.7998	0.35619	1.20209	0.272904	1	5.26473	4.16105	-0.789918	chr10	39712622	39712733	112	+	44	61	0	41	30	32	ENSMUST00000164763.8, ENSMUST00000145333.2, ENSMUST00000139803.2, ENSMUST00000019986.13, ENSMUST00000131186.8	Rev3l
ENSMUSG00000019841.16	E026	35.022	0.330979	0.0280834	0.866913	1	5.10892	5.08966	-0.0129852	chr10	39714438	39714553	116	+	61	104	2	43	16	32	ENSMUST00000164763.8, ENSMUST00000145333.2, ENSMUST00000139803.2, ENSMUST00000019986.13, ENSMUST00000131186.8	Rev3l
ENSMUSG00000019841.16	E027	35.6444	0.188559	0.00348509	0.952924	1	4.951	5.37927	0.286347	chr10	39716881	39716999	119	+	54	132	3	49	30	19	ENSMUST00000164763.8, ENSMUST00000145333.2, ENSMUST00000139803.2, ENSMUST00000019986.13, ENSMUST00000131186.8	Rev3l
ENSMUSG00000019841.16	E028	3.94764	0.524851	3.35946e-07	0.999538	1	2.14496	1.68762	-0.711162	chr10	39717000	39718819	1820	+	5	7	1	2	19	0	ENSMUST00000145333.2	Rev3l
ENSMUSG00000019841.16	E029	24.877	0.27358	0.874423	0.349734	1	4.71467	4.12377	-0.442393	chr10	39719407	39719525	119	+	40	62	0	37	33	18	ENSMUST00000164763.8, ENSMUST00000139803.2, ENSMUST00000019986.13, ENSMUST00000131186.8	Rev3l
ENSMUSG00000019841.16	E030	21.9483	0.0641486	2.95982	0.0853575	1	3.70047	4.70448	0.783374	chr10	39722138	39722279	142	+	43	63	10	31	21	3	ENSMUST00000164763.8, ENSMUST00000139803.2, ENSMUST00000019986.13, ENSMUST00000131186.8	Rev3l
ENSMUSG00000019841.16	E031	38.9656	0.154336	1.4248	0.232615	1	4.88631	5.73952	0.560375	chr10	39722665	39722909	245	+	55	92	26	60	48	3	ENSMUST00000164763.8, ENSMUST00000139803.2, ENSMUST00000019986.13, ENSMUST00000131186.8	Rev3l
ENSMUSG00000019841.16	E032	10.9985	0.635235	0.109221	0.741033	1	3.38479	2.7544	-0.636771	chr10	39723971	39724079	109	+	24	17	0	30	20	0	ENSMUST00000164763.8, ENSMUST00000139803.2, ENSMUST00000019986.13, ENSMUST00000131186.8	Rev3l
ENSMUSG00000019841.16	E034	51.6827	0.0903961	0.234283	0.628366	1	5.92506	6.08332	0.0959695	chr10	39727863	39728069	207	+	93	91	24	88	77	9	ENSMUST00000164763.8, ENSMUST00000139803.2, ENSMUST00000019986.13, ENSMUST00000131186.8	Rev3l
ENSMUSG00000019841.16	E035	45.1913	0.0692673	0.258294	0.611295	1	5.58781	5.78589	0.124238	chr10	39730695	39730804	110	+	71	85	24	70	70	9	ENSMUST00000164763.8, ENSMUST00000139803.2, ENSMUST00000019986.13, ENSMUST00000131186.8	Rev3l
ENSMUSG00000019841.16	E037	28.2547	0.463652	0.161702	0.687595	1	4.76577	4.60391	-0.115907	chr10	39735103	39735217	115	+	76	55	0	57	42	5	ENSMUST00000164763.8, ENSMUST00000131186.8, ENSMUST00000139803.2, ENSMUST00000019986.13, ENSMUST00000123103.2	Rev3l
ENSMUSG00000019841.16	E038	53.8853	0.207643	0.0693714	0.792254	1	6.03404	6.1942	0.0960708	chr10	39738690	39738827	138	+	108	135	10	87	100	6	ENSMUST00000164763.8, ENSMUST00000131186.8, ENSMUST00000139803.2, ENSMUST00000019986.13, ENSMUST00000123103.2	Rev3l
ENSMUSG00000019841.16	E040	63.1142	0.0744535	0.0394108	0.842637	1	6.41279	6.63651	0.129254	chr10	39739734	39739924	191	+	98	175	17	81	116	17	ENSMUST00000164763.8, ENSMUST00000139803.2, ENSMUST00000019986.13, ENSMUST00000131186.8	Rev3l
ENSMUSG00000019841.16	E041	93.8305	0.112479	0.212845	0.644546	1	7.3972	7.60141	0.109802	chr10	39740590	39740836	247	+	141	200	43	89	223	22	ENSMUST00000164763.8, ENSMUST00000139803.2, ENSMUST00000019986.13, ENSMUST00000131186.8	Rev3l
ENSMUSG00000019841.16	E043	121.14	0.0696916	0.731134	0.392516	1	8.46108	7.90356	-0.288398	chr10	39743289	39743498	210	+	143	279	36	119	253	69	ENSMUST00000164763.8, ENSMUST00000139803.2, ENSMUST00000127726.2, ENSMUST00000019986.13, ENSMUST00000131186.8	Rev3l
ENSMUSG00000019841.16	E044	168.111	0.0879323	0.2815	0.59572	1	8.76537	9.38254	0.306762	chr10	39750080	39750484	405	+	198	293	127	177	226	75	ENSMUST00000164763.8, ENSMUST00000139803.2, ENSMUST00000127726.2, ENSMUST00000019986.13, ENSMUST00000131186.8	Rev3l
ENSMUSG00000019841.16	E045	233.084	0.180819	0.366292	0.545033	1	9.47292	10.5621	0.524505	chr10	39750485	39751164	680	+	284	316	220	177	334	104	ENSMUST00000164763.8, ENSMUST00000139803.2, ENSMUST00000019986.13, ENSMUST00000131186.8	Rev3l
ENSMUSG00000019841.16	E046	8.82462	0.337048	1.31164	0.252097	1	3.13064	2.25359	-1.00002	chr10	39751165	39751202	38	+	17	8	0	8	12	12	ENSMUST00000164763.8, ENSMUST00000139803.2, ENSMUST00000019986.13	Rev3l
ENSMUSG00000019842.7	E002	12.4539	0.863047	0.127723	0.720805	1	2.99068	3.5135	0.501824	chr10	39501846	39502655	810	+	31	42	0	19	21	0	ENSMUST00000019987.7	Traf3ip2
ENSMUSG00000019842.7	E003	4.90272	0.850112	0.383069	0.535965	1	1.87376	2.34042	0.66323	chr10	39510531	39510720	190	+	22	6	0	12	1	0	ENSMUST00000019987.7	Traf3ip2
ENSMUSG00000019842.7	E004	6.32038	0.14395	2.49371	0.114302	1	1.85382	2.69884	1.1258	chr10	39515216	39515394	179	+	16	8	6	7	6	0	ENSMUST00000019987.7	Traf3ip2
ENSMUSG00000019842.7	E006	5.44772	0.576002	1.35689	0.244078	1	2.66489	1.38981	-1.93507	chr10	39517302	39517390	89	+	6	3	0	8	2	10	ENSMUST00000019987.7, ENSMUST00000129693.2	Traf3ip2
ENSMUSG00000019842.7	E007	5.15803	0.629547	1.15314	0.282893	1	2.56897	1.3953	-1.81226	chr10	39521704	39521754	51	+	7	2	0	6	2	10	ENSMUST00000019987.7, ENSMUST00000129693.2	Traf3ip2
ENSMUSG00000019842.7	E008	6.22795	0.743132	1.35776	0.243926	1	2.77626	1.66339	-1.53215	chr10	39521755	39521772	18	+	12	1	0	10	2	10	ENSMUST00000019987.7	Traf3ip2
ENSMUSG00000019842.7	E011	22.7288	0.124811	0.323272	0.569648	1	3.85336	4.36727	0.406709	chr10	39522845	39522961	117	+	28	24	23	24	24	10	ENSMUST00000019987.7, ENSMUST00000156016.2, ENSMUST00000131629.2	Traf3ip2
ENSMUSG00000019842.7	E013	14.8189	0.248133	0.37485	0.540373	1	3.17518	3.68548	0.468004	chr10	39526902	39526916	15	+	15	16	17	16	27	1	ENSMUST00000019987.7, ENSMUST00000155945.2, ENSMUST00000131629.2, ENSMUST00000156016.2	Traf3ip2
ENSMUSG00000019842.7	E014	19.2128	0.258098	0.154312	0.694448	1	3.8307	3.98562	0.127457	chr10	39526917	39526976	60	+	25	19	17	22	46	1	ENSMUST00000019987.7, ENSMUST00000155945.2, ENSMUST00000156016.2	Traf3ip2
ENSMUSG00000019842.7	E015	28.4536	0.0883573	1.19806	0.27371	1	5.06753	4.32004	-0.535453	chr10	39530379	39530819	441	+	44	42	8	39	69	11	ENSMUST00000019987.7, ENSMUST00000155945.2, ENSMUST00000156016.2	Traf3ip2
ENSMUSG00000019843.15	E002	4.51044	0.592269	0.0266971	0.870209	1	2.05417	2.09856	0.0637057	chr10	39245760	39245793	34	+	14	7	0	3	17	0	ENSMUST00000063091.13	Fyn
ENSMUSG00000019843.15	E003	6.5697	0.548837	0.00169068	0.967202	1	2.42881	2.49499	0.0811265	chr10	39245794	39245798	5	+	18	13	0	10	17	0	ENSMUST00000063091.13, ENSMUST00000099967.10	Fyn
ENSMUSG00000019843.15	E004	187.668	0.0366129	0.515273	0.472865	1	9.23973	9.63875	0.195654	chr10	39245799	39246186	388	+	300	322	95	232	317	70	ENSMUST00000126486.8, ENSMUST00000063091.13, ENSMUST00000099967.10	Fyn
ENSMUSG00000019843.15	E005	131.732	0.0407516	1.58034	0.208712	1	8.02345	8.81362	0.40409	chr10	39271001	39271040	40	+	245	232	68	160	195	45	ENSMUST00000148152.8, ENSMUST00000126486.8, ENSMUST00000063091.13, ENSMUST00000099967.10	Fyn
ENSMUSG00000019843.15	E006	7.49544	0.734895	1.98884	0.158462	1	3.36085	1.04728	-3.47592	chr10	39296005	39296254	250	+	1	4	0	6	55	0	ENSMUST00000157009.8	Fyn
ENSMUSG00000019843.15	E009	193.344	0.0179216	0.0104159	0.91871	1	9.47646	9.56511	0.0433442	chr10	39331062	39331131	70	+	336	306	78	223	296	112	ENSMUST00000148152.8, ENSMUST00000063091.13, ENSMUST00000135242.8, ENSMUST00000157009.8, ENSMUST00000099967.10, ENSMUST00000146287.8	Fyn
ENSMUSG00000019843.15	E010	285.76	0.0294671	1.09401	0.295583	1	10.4	10.9803	0.27441	chr10	39387735	39387855	121	+	478	483	150	342	435	118	ENSMUST00000148152.8, ENSMUST00000063091.13, ENSMUST00000135242.8, ENSMUST00000157009.8, ENSMUST00000099967.10, ENSMUST00000146287.8, ENSMUST00000126486.8, ENSMUST00000136659.2	Fyn
ENSMUSG00000019843.15	E011	272.518	0.034235	0.970325	0.324599	1	10.2202	10.8389	0.293734	chr10	39387856	39387992	137	+	371	486	166	314	390	124	ENSMUST00000148152.8, ENSMUST00000063091.13, ENSMUST00000135242.8, ENSMUST00000099967.10, ENSMUST00000146287.8, ENSMUST00000126486.8, ENSMUST00000136659.2	Fyn
ENSMUSG00000019843.15	E012	149.796	0.0366771	0.152359	0.696291	1	8.90841	8.66443	-0.122674	chr10	39391569	39391664	96	+	202	297	51	225	233	73	ENSMUST00000148152.8, ENSMUST00000063091.13, ENSMUST00000135242.8, ENSMUST00000099967.10, ENSMUST00000146287.8, ENSMUST00000126486.8, ENSMUST00000136659.2	Fyn
ENSMUSG00000019843.15	E013	74.8318	0.511854	1.22428	0.268522	1	7.4292	6.13907	-0.731186	chr10	39391665	39391665	1	+	137	119	0	107	128	60	ENSMUST00000063091.13, ENSMUST00000135242.8, ENSMUST00000099967.10, ENSMUST00000146287.8, ENSMUST00000126486.8, ENSMUST00000136659.2	Fyn
ENSMUSG00000019843.15	E014	157.577	0.0481906	0.64138	0.423212	1	9.15766	8.63883	-0.259686	chr10	39398750	39398848	99	+	196	322	44	220	207	113	ENSMUST00000063091.13, ENSMUST00000135242.8, ENSMUST00000099967.10, ENSMUST00000146287.8, ENSMUST00000126486.8, ENSMUST00000136659.2	Fyn
ENSMUSG00000019843.15	E015	199.82	0.0276083	1.79038e-07	0.999662	1	9.59425	9.61029	0.00781754	chr10	39401397	39401500	104	+	242	397	90	255	276	117	ENSMUST00000063091.13, ENSMUST00000135242.8, ENSMUST00000099967.10, ENSMUST00000146287.8, ENSMUST00000126486.8, ENSMUST00000136659.2	Fyn
ENSMUSG00000019843.15	E016	172.766	0.0213666	0.000268792	0.986919	1	9.18952	9.21686	0.0135188	chr10	39402777	39402926	150	+	232	356	67	220	266	92	ENSMUST00000063091.13, ENSMUST00000135242.8, ENSMUST00000099967.10, ENSMUST00000146287.8, ENSMUST00000126486.8, ENSMUST00000136659.2	Fyn
ENSMUSG00000019843.15	E017	150.979	0.19239	0.770132	0.380176	1	9.17429	8.31385	-0.433604	chr10	39405433	39405597	165	+	237	316	13	141	223	148	ENSMUST00000099967.10	Fyn
ENSMUSG00000019843.15	E018	3.63036	1.02408	0.821048	0.364874	1	1.14294	2.40214	2.19217	chr10	39405915	39406070	156	+	3	29	0	0	6	0	ENSMUST00000126486.8, ENSMUST00000063091.13, ENSMUST00000135242.8, ENSMUST00000146287.8	Fyn
ENSMUSG00000019843.15	E019	196.417	0.0402202	0.0682823	0.793854	1	9.61632	9.56167	-0.0266577	chr10	39408012	39408191	180	+	314	422	51	221	355	106	ENSMUST00000063091.13, ENSMUST00000135242.8, ENSMUST00000099967.10, ENSMUST00000146287.8, ENSMUST00000126486.8, ENSMUST00000136659.2	Fyn
ENSMUSG00000019843.15	E021	149.266	0.0368758	0.182642	0.669113	1	8.92716	8.65366	-0.137492	chr10	39409630	39409706	77	+	216	290	47	194	298	65	ENSMUST00000063091.13, ENSMUST00000135242.8, ENSMUST00000099967.10, ENSMUST00000146287.8, ENSMUST00000126486.8, ENSMUST00000123205.2, ENSMUST00000136659.2	Fyn
ENSMUSG00000019843.15	E022	280.656	0.00913777	1.22272	0.268827	1	10.8149	10.4549	-0.17048	chr10	39409805	39409958	154	+	392	486	102	308	518	173	ENSMUST00000063091.13, ENSMUST00000135242.8, ENSMUST00000099967.10, ENSMUST00000146287.8, ENSMUST00000126486.8, ENSMUST00000123205.2, ENSMUST00000136659.2	Fyn
ENSMUSG00000019843.15	E023	154.26	0.0486523	0.849021	0.356829	1	9.12224	8.56566	-0.279212	chr10	39427383	39427420	38	+	239	285	34	158	269	118	ENSMUST00000063091.13, ENSMUST00000135242.8, ENSMUST00000099967.10, ENSMUST00000146287.8, ENSMUST00000126486.8, ENSMUST00000123205.2, ENSMUST00000136659.2	Fyn
ENSMUSG00000019843.15	E024	234.84	0.0285247	0.0697296	0.791731	1	10.0092	10.1344	0.0601881	chr10	39427421	39427514	94	+	376	352	113	200	376	162	ENSMUST00000063091.13, ENSMUST00000135242.8, ENSMUST00000099967.10, ENSMUST00000146287.8, ENSMUST00000126486.8, ENSMUST00000136659.2	Fyn
ENSMUSG00000019843.15	E025	906.818	0.0259228	0.0329284	0.856005	1	14.2919	14.3293	0.0167623	chr10	39439760	39440351	592	+	1294	1568	413	776	1520	620	ENSMUST00000063091.13, ENSMUST00000135242.8, ENSMUST00000099967.10, ENSMUST00000146287.8, ENSMUST00000126486.8, ENSMUST00000136659.2	Fyn
ENSMUSG00000019843.15	E026	93.804	0.101144	0.00867733	0.925783	1	7.48779	7.53865	0.0273231	chr10	39440352	39440418	67	+	176	195	21	71	240	39	ENSMUST00000126486.8, ENSMUST00000063091.13, ENSMUST00000099967.10, ENSMUST00000136659.2	Fyn
ENSMUSG00000019843.15	E027	16.8713	0.331867	0.66871	0.413502	1	3.97211	3.49327	-0.409297	chr10	39440419	39440419	1	+	45	18	0	20	46	7	ENSMUST00000126486.8, ENSMUST00000063091.13, ENSMUST00000099967.10	Fyn
ENSMUSG00000019843.15	E028	299.649	0.0649225	0.0231128	0.879164	1	10.7234	10.9058	0.0860225	chr10	39440420	39441368	949	+	334	432	201	255	562	169	ENSMUST00000063091.13, ENSMUST00000099967.10	Fyn
ENSMUSG00000019845.9	E012	4.24569	1.20858	0.666454	0.414291	1	1.31131	2.54266	1.96274	chr10	39018251	39018372	122	+	0	15	5	3	6	0	ENSMUST00000213898.2, ENSMUST00000019991.8, ENSMUST00000213237.2, ENSMUST00000213459.2	Tube1
ENSMUSG00000019845.9	E015	3.87593	0.442809	0.0956007	0.757174	1	1.78903	2.14039	0.532543	chr10	39020413	39020558	146	+	5	14	0	4	13	0	ENSMUST00000214493.2, ENSMUST00000213898.2, ENSMUST00000019991.8, ENSMUST00000213459.2	Tube1
ENSMUSG00000019845.9	E018	6.38693	0.477295	0.0645493	0.799445	1	2.33611	2.53633	0.247945	chr10	39020752	39020927	176	+	13	14	0	6	25	0	ENSMUST00000213898.2, ENSMUST00000019991.8, ENSMUST00000214493.2	Tube1
ENSMUSG00000019845.9	E020	6.27483	0.616511	0.0815728	0.775177	1	2.48628	2.18521	-0.387833	chr10	39021569	39021709	141	+	14	5	0	7	29	0	ENSMUST00000214493.2, ENSMUST00000213898.2, ENSMUST00000019991.8, ENSMUST00000213459.2	Tube1
ENSMUSG00000019845.9	E021	14.0577	0.623664	0.0240245	0.876823	1	3.35235	3.37899	0.024778	chr10	39023308	39023448	141	+	32	19	0	1	23	20	ENSMUST00000214493.2, ENSMUST00000213898.2, ENSMUST00000019991.8, ENSMUST00000213459.2	Tube1
ENSMUSG00000019845.9	E022	16.1126	0.325784	0.433666	0.510196	1	3.84496	3.05212	-0.725608	chr10	39023759	39023933	175	+	13	28	0	6	21	29	ENSMUST00000214493.2, ENSMUST00000213898.2, ENSMUST00000019991.8, ENSMUST00000213459.2	Tube1
ENSMUSG00000019845.9	E023	11.5368	0.442524	2.95847	0.0854286	1	2.46573	3.88169	1.40702	chr10	39025455	39025722	268	+	16	39	6	6	29	0	ENSMUST00000214493.2, ENSMUST00000213898.2, ENSMUST00000019991.8, ENSMUST00000213459.2	Tube1
ENSMUSG00000019845.9	E024	20.1206	0.126967	4.58075e-05	0.9946	1	3.93521	3.92331	-0.0097489	chr10	39025723	39026093	371	+	20	35	6	20	31	20	ENSMUST00000214493.2, ENSMUST00000019991.8, ENSMUST00000213459.2	Tube1
ENSMUSG00000019845.9	E025	7.2589	0.722061	0.364932	0.54578	1	2.18969	2.96538	0.918678	chr10	39026094	39027054	961	+	20	19	0	16	8	0	ENSMUST00000019991.8, ENSMUST00000213459.2	Tube1
ENSMUSG00000019845.9	E026	9.12378	0.711574	2.27093	0.131821	1	3.22941	1.48303	-2.33545	chr10	39027055	39028538	1484	+	8	0	0	4	8	22	ENSMUST00000213459.2	Tube1
ENSMUSG00000019846.12	E038	16.2168	1.02245	0.0701071	0.791181	1	3.59144	3.43452	-0.140855	chr10	38964283	38964447	165	+	4	6	15	5	0	30	ENSMUST00000019992.6	Lama4
ENSMUSG00000019846.12	E039	12.9651	1.11829	0.000251062	0.987358	1	3.08407	3.29439	0.20493	chr10	38964755	38964902	148	+	2	3	15	5	0	21	ENSMUST00000019992.6	Lama4
ENSMUSG00000019846.12	E044	6.27455	1.49839	0.573369	0.448923	1	2.40523	2.14765	-0.339678	chr10	38979484	38979614	131	+	19	0	0	0	13	9	ENSMUST00000019992.6	Lama4
ENSMUSG00000019846.12	E045	5.77483	0.79591	0.0360144	0.849486	1	2.2053	2.20575	0.000612507	chr10	38981133	38981226	94	+	17	3	0	0	8	9	ENSMUST00000019992.6	Lama4
ENSMUSG00000019846.12	E048	5.56364	0.438389	3.68126	0.0550272	1	2.56892	1.01923	-2.72839	chr10	38985884	38986093	210	+	0	4	0	3	4	14	ENSMUST00000163036.2, ENSMUST00000019992.6	Lama4
ENSMUSG00000019848.15	E009	3.80477	1.45589	0.439873	0.507184	1	1.77088	1.9159	0.232987	chr10	45193795	45194213	419	+	17	5	0	9	1	0	ENSMUST00000019994.14, ENSMUST00000161803.2	Popdc3
ENSMUSG00000019849.12	E001	12.2831	0.188238	2.12405	0.145002	1	3.73398	2.73397	-0.969702	chr10	44943299	44943471	173	+	13	27	0	27	19	7	ENSMUST00000099858.4	Prep
ENSMUSG00000019849.12	E002	13.5141	0.375025	0.0690844	0.792675	1	3.32567	3.41727	0.085108	chr10	44948149	44948223	75	+	32	36	0	16	11	10	ENSMUST00000099858.4	Prep
ENSMUSG00000019849.12	E003	21.6957	0.131639	0.288773	0.591008	1	4.38117	3.94384	-0.342603	chr10	44967089	44967222	134	+	47	26	6	45	19	10	ENSMUST00000099858.4	Prep
ENSMUSG00000019849.12	E004	17.8919	0.083366	1.4528	0.228079	1	4.19585	3.35672	-0.712305	chr10	44968758	44968888	131	+	22	26	6	38	19	10	ENSMUST00000099858.4	Prep
ENSMUSG00000019849.12	E005	27.9579	0.997818	2.01357e-05	0.99642	1	4.76067	4.53202	-0.164742	chr10	44971077	44971286	210	+	66	68	0	63	44	0	ENSMUST00000099858.4	Prep
ENSMUSG00000019849.12	E006	29.947	1.03581	0.00924526	0.9234	1	4.92111	4.64582	-0.19421	chr10	44973489	44973610	122	+	86	53	0	49	74	0	ENSMUST00000099858.4	Prep
ENSMUSG00000019849.12	E007	45.7085	0.536161	1.00388	0.316374	1	4.81782	6.31797	0.958287	chr10	44983868	44983973	106	+	78	34	55	35	85	0	ENSMUST00000099858.4	Prep
ENSMUSG00000019849.12	E008	54.0193	0.475342	1.12974	0.287831	1	5.38266	6.61188	0.747893	chr10	44991159	44991350	192	+	70	85	55	53	101	0	ENSMUST00000099858.4	Prep
ENSMUSG00000019849.12	E009	41.604	0.0555856	6.79318	0.0091507	1	6.21368	4.69045	-0.986865	chr10	44996739	44996936	198	+	44	71	7	66	88	26	ENSMUST00000099858.4	Prep
ENSMUSG00000019849.12	E010	44.2292	0.111143	1.28027	0.257849	1	6.03638	5.22602	-0.512117	chr10	45002060	45002163	104	+	88	67	7	84	55	23	ENSMUST00000099858.4	Prep
ENSMUSG00000019849.12	E011	49.4367	0.0373136	0.905134	0.341409	1	5.61058	6.06885	0.282769	chr10	45024081	45024217	137	+	80	89	33	69	58	13	ENSMUST00000099858.4	Prep
ENSMUSG00000019849.12	E012	31.4555	0.17043	0.455403	0.49978	1	4.25087	5.2583	0.715932	chr10	45026532	45026626	95	+	22	65	34	27	36	10	ENSMUST00000099858.4	Prep
ENSMUSG00000019849.12	E013	51.2334	0.0822639	4.27517	0.038673	1	4.95986	6.59057	1.01811	chr10	45029151	45029282	132	+	85	102	47	53	31	15	ENSMUST00000099858.4	Prep
ENSMUSG00000019849.12	E014	69.7064	0.0389039	1.37576	0.240824	1	6.27208	6.99257	0.412784	chr10	45031612	45031768	157	+	111	123	51	80	77	25	ENSMUST00000099858.4	Prep
ENSMUSG00000019849.12	E015	348.256	0.0749357	0.966267	0.325613	1	11.4899	11.1157	-0.174617	chr10	45034328	45043294	8967	+	574	728	107	421	583	171	ENSMUST00000099858.4	Prep
ENSMUSG00000019850.12	E003	58.0837	0.118102	0.49104	0.483464	1	6.26661	6.16421	-0.060822	chr10	18876677	18878763	2087	-	62	105	34	47	96	39	ENSMUST00000105527.2, ENSMUST00000154590.2, ENSMUST00000019997.11	Tnfaip3
ENSMUSG00000019850.12	E004	5.55374	0.388574	0.100367	0.751389	1	2.27281	2.10855	-0.224346	chr10	18879324	18879505	182	-	13	9	0	4	5	7	ENSMUST00000105527.2, ENSMUST00000154590.2, ENSMUST00000019997.11	Tnfaip3
ENSMUSG00000019850.12	E006	20.5016	0.636538	0.00501699	0.943532	1	3.73389	4.3719	0.510867	chr10	18880205	18881079	875	-	45	76	0	23	27	7	ENSMUST00000105527.2, ENSMUST00000154590.2, ENSMUST00000019997.11	Tnfaip3
ENSMUSG00000019850.12	E007	7.10789	0.429298	0.428179	0.512884	1	2.76539	2.07194	-0.86971	chr10	18881299	18881479	181	-	8	14	0	4	6	12	ENSMUST00000105527.2, ENSMUST00000154590.2, ENSMUST00000019997.11	Tnfaip3
ENSMUSG00000019850.12	E009	5.42258	0.542541	1.59992	0.205915	1	2.66085	1.32137	-2.07822	chr10	18882611	18882781	171	-	6	2	0	3	4	12	ENSMUST00000105527.2, ENSMUST00000154590.2, ENSMUST00000019997.11	Tnfaip3
ENSMUSG00000019850.12	E011	7.38672	0.928905	1.74259	0.186811	1	1.30377	3.20085	2.68504	chr10	18883015	18883077	63	-	1	12	15	6	0	0	ENSMUST00000105527.2, ENSMUST00000019997.11, ENSMUST00000154590.2, ENSMUST00000154749.2	Tnfaip3
ENSMUSG00000019850.12	E012	7.65527	1.52534	0.418567	0.517653	1	1.81159	3.05887	1.57792	chr10	18883893	18884013	121	-	0	6	15	12	0	0	ENSMUST00000105527.2, ENSMUST00000019997.11, ENSMUST00000154590.2, ENSMUST00000154749.2	Tnfaip3
ENSMUSG00000019850.12	E016	10.5829	0.718236	0.609903	0.434824	1	2.22867	3.48022	1.36387	chr10	18887264	18887538	275	-	11	3	18	16	3	0	ENSMUST00000105527.2, ENSMUST00000146388.2, ENSMUST00000122863.2, ENSMUST00000154590.2, ENSMUST00000019997.11	Tnfaip3
ENSMUSG00000019851.9	E002	5.69907	0.449732	0.0457684	0.830597	1	2.26824	2.30037	0.0421991	chr10	18729285	18729425	141	+	7	15	0	16	10	0	ENSMUST00000019998.9	Perp
ENSMUSG00000019851.9	E003	69.5527	0.409169	0.303102	0.581944	1	6.30316	7.08939	0.448148	chr10	18731398	18732821	1424	+	132	122	18	83	109	42	ENSMUST00000019998.9	Perp
ENSMUSG00000019852.8	E001	2673.67	0.112989	0.0129374	0.909442	1	17.6644	17.9931	0.145014	chr10	18457587	18465150	7564	-	3967	5444	1033	3658	3609	1370	ENSMUST00000215836.2	Arfgef3
ENSMUSG00000019852.8	E002	39.5344	0.41515	0.330588	0.565313	1	5.53333	5.18021	-0.230322	chr10	18465151	18465520	370	-	65	101	0	100	35	13	ENSMUST00000215836.2, ENSMUST00000019999.7	Arfgef3
ENSMUSG00000019852.8	E003	99.0588	0.0523232	0.244752	0.620795	1	7.68849	7.6247	-0.0339674	chr10	18466878	18468090	1213	-	175	198	19	182	105	51	ENSMUST00000215836.2	Arfgef3
ENSMUSG00000019852.8	E004	9.47877	0.505129	1.34111	0.246839	1	1.9454	3.67819	1.94406	chr10	18470656	18470777	122	-	25	50	0	10	6	0	ENSMUST00000215836.2, ENSMUST00000019999.7	Arfgef3
ENSMUSG00000019852.8	E005	6.36466	0.443318	2.11414	0.145944	1	1.44763	3.19479	2.37277	chr10	18473076	18473207	132	-	18	36	0	3	6	0	ENSMUST00000215836.2, ENSMUST00000019999.7	Arfgef3
ENSMUSG00000019852.8	E006	4.04694	1.16598	0.93951	0.332404	1	2.34226	0.931352	-2.71176	chr10	18473444	18473546	103	-	0	4	0	4	0	10	ENSMUST00000215836.2, ENSMUST00000019999.7	Arfgef3
ENSMUSG00000019852.8	E007	5.76221	0.869541	0.366215	0.545075	1	2.57759	1.6836	-1.27072	chr10	18474934	18475048	115	-	2	12	0	9	0	10	ENSMUST00000215836.2, ENSMUST00000019999.7	Arfgef3
ENSMUSG00000019852.8	E008	11.7405	0.929591	0.447704	0.503427	1	3.72333	2.13187	-1.71042	chr10	18476182	18476358	177	-	7	16	0	24	0	19	ENSMUST00000215836.2, ENSMUST00000019999.7	Arfgef3
ENSMUSG00000019852.8	E009	20.5358	0.883672	3.77475	0.0520318	1	2.94905	4.90586	1.63413	chr10	18479155	18479283	129	-	28	31	26	36	0	0	ENSMUST00000215836.2, ENSMUST00000019999.7	Arfgef3
ENSMUSG00000019852.8	E010	29.6697	0.13416	2.24388	0.134144	1	4.0366	5.34716	0.942617	chr10	18483393	18483537	145	-	48	49	26	44	23	5	ENSMUST00000215836.2, ENSMUST00000019999.7	Arfgef3
ENSMUSG00000019852.8	E011	18.1631	0.230873	1.39133	0.238181	1	4.29625	3.34106	-0.804323	chr10	18484069	18484172	104	-	22	35	0	48	33	5	ENSMUST00000215836.2, ENSMUST00000019999.7	Arfgef3
ENSMUSG00000019852.8	E012	10.4251	0.600451	0.0175312	0.894664	1	3.21413	2.75466	-0.474981	chr10	18486952	18487074	123	-	15	24	0	35	11	0	ENSMUST00000215836.2, ENSMUST00000019999.7	Arfgef3
ENSMUSG00000019852.8	E013	8.04694	1.22019	0.774194	0.378923	1	2.57343	2.73825	0.188694	chr10	18488886	18489030	145	-	14	26	0	27	0	0	ENSMUST00000215836.2, ENSMUST00000019999.7	Arfgef3
ENSMUSG00000019852.8	E014	12.3467	0.870099	0.708653	0.399891	1	2.85183	3.62642	0.747846	chr10	18492597	18492776	180	-	41	30	0	32	2	0	ENSMUST00000215836.2, ENSMUST00000019999.7	Arfgef3
ENSMUSG00000019852.8	E015	19.9164	0.400019	1.0022	0.316779	1	4.29099	3.60308	-0.562724	chr10	18495396	18495541	146	-	50	16	0	40	12	18	ENSMUST00000215836.2, ENSMUST00000019999.7	Arfgef3
ENSMUSG00000019852.8	E016	21.0697	0.0843397	2.63968	0.104225	1	4.49053	3.57771	-0.735034	chr10	18496874	18497007	134	-	26	32	2	44	21	18	ENSMUST00000215836.2, ENSMUST00000019999.7	Arfgef3
ENSMUSG00000019852.8	E017	31.0252	0.346663	0.805957	0.369318	1	5.0444	4.37063	-0.481444	chr10	18500896	18501213	318	-	9	22	26	52	21	28	ENSMUST00000215836.2, ENSMUST00000019999.7	Arfgef3
ENSMUSG00000019852.8	E018	5.75254	1.11324	0.116301	0.733081	1	2.6558	1.64191	-1.43531	chr10	18503369	18503519	151	-	11	1	0	27	0	1	ENSMUST00000215836.2, ENSMUST00000019999.7	Arfgef3
ENSMUSG00000019852.8	E019	5.55356	0.775374	0.233982	0.628587	1	2.52258	1.65259	-1.26017	chr10	18505779	18505889	111	-	4	9	0	8	0	10	ENSMUST00000215836.2, ENSMUST00000019999.7	Arfgef3
ENSMUSG00000019852.8	E020	9.52636	0.85027	0.0584872	0.808903	1	3.11381	2.47518	-0.701239	chr10	18506028	18506243	216	-	14	17	0	22	0	10	ENSMUST00000215836.2, ENSMUST00000019999.7	Arfgef3
ENSMUSG00000019852.8	E021	5.05473	1.12321	0.502416	0.47844	1	2.49373	1.59675	-1.32658	chr10	18506567	18506674	108	-	0	13	0	23	3	0	ENSMUST00000215836.2, ENSMUST00000019999.7	Arfgef3
ENSMUSG00000019852.8	E022	9.22433	0.589317	0.0190615	0.89019	1	3.02163	2.63794	-0.415519	chr10	18510511	18510676	166	-	10	26	0	31	9	0	ENSMUST00000215836.2, ENSMUST00000019999.7	Arfgef3
ENSMUSG00000019852.8	E023	9.04856	0.584953	0.000331633	0.985471	1	2.82109	2.84691	0.0278838	chr10	18511428	18511594	167	-	10	33	0	25	10	0	ENSMUST00000215836.2, ENSMUST00000019999.7	Arfgef3
ENSMUSG00000019852.8	E024	28.0024	0.957094	1.16428e-05	0.997278	1	5.11001	3.96621	-0.842244	chr10	18521909	18522807	899	-	36	54	0	113	16	0	ENSMUST00000215836.2, ENSMUST00000019999.7	Arfgef3
ENSMUSG00000019852.8	E025	3.20635	1.71115	0.0533158	0.817391	1	2.11928	0.975542	-2.27751	chr10	18523552	18523664	113	-	4	0	0	18	0	0	ENSMUST00000215836.2, ENSMUST00000019999.7	Arfgef3
ENSMUSG00000019852.8	E026	13.2526	1.40151	0.907277	0.340838	1	3.3259	3.33138	0.0051465	chr10	18528282	18528615	334	-	21	41	0	47	0	0	ENSMUST00000215836.2, ENSMUST00000019999.7	Arfgef3
ENSMUSG00000019852.8	E027	6.71664	1.12844	0.92202	0.336945	1	2.12624	2.76029	0.78693	chr10	18529958	18530062	105	-	12	29	0	18	0	0	ENSMUST00000215836.2, ENSMUST00000019999.7	Arfgef3
ENSMUSG00000019852.8	E030	3.91666	0.391973	0.0861947	0.769072	1	1.86579	2.02916	0.24919	chr10	18540639	18540761	123	-	9	10	0	11	3	0	ENSMUST00000215836.2, ENSMUST00000019999.7	Arfgef3
ENSMUSG00000019852.8	E035	5.75542	0.712982	0.596138	0.440055	1	2.06444	2.52481	0.603988	chr10	18619289	18619501	213	-	15	17	0	16	1	0	ENSMUST00000215836.2, ENSMUST00000019999.7	Arfgef3
ENSMUSG00000019853.7	E001	16.2071	0.530799	1.0283	0.310558	1	4.181	2.97109	-1.07938	chr10	18415246	18416505	1260	-	20	30	0	26	16	18	ENSMUST00000020000.7	Hebp2
ENSMUSG00000019853.7	E002	140.424	0.297861	0.190202	0.662749	1	8.6209	8.5313	-0.045464	chr10	18416506	18417080	575	-	172	158	103	161	208	76	ENSMUST00000213153.2, ENSMUST00000020000.7	Hebp2
ENSMUSG00000019853.7	E004	59.1981	0.494879	0.105713	0.745079	1	6.65794	5.91777	-0.437081	chr10	18420013	18420130	118	-	106	88	16	100	168	0	ENSMUST00000020000.7, ENSMUST00000214548.2	Hebp2
ENSMUSG00000019853.7	E005	47.7649	0.385204	0.573367	0.448924	1	5.81057	5.80469	-0.00364008	chr10	18420131	18420193	63	-	89	95	16	61	130	0	ENSMUST00000213153.2, ENSMUST00000020000.7, ENSMUST00000214548.2	Hebp2
ENSMUSG00000019853.7	E006	48.9051	0.161632	0.389601	0.532509	1	5.90895	5.87292	-0.0221	chr10	18420826	18420961	136	-	86	104	16	65	122	3	ENSMUST00000213153.2, ENSMUST00000020000.7, ENSMUST00000214548.2	Hebp2
ENSMUSG00000019853.7	E007	30.6217	0.20149	0.847596	0.357233	1	4.7384	4.95583	0.151932	chr10	18421442	18421635	194	-	59	52	15	49	60	0	ENSMUST00000213153.2, ENSMUST00000020000.7, ENSMUST00000214548.2	Hebp2
ENSMUSG00000019853.7	E008	13.6791	0.197439	1.3784	0.240375	1	2.96976	3.62803	0.624846	chr10	18421636	18421812	177	-	16	20	15	20	16	0	ENSMUST00000020000.7, ENSMUST00000214548.2	Hebp2
ENSMUSG00000019854.18	E001	15.5894	0.0796511	0.735513	0.391102	1	3.35853	3.82726	0.413436	chr10	17931609	17931653	45	+	24	39	10	15	27	2	ENSMUST00000154718.8	Reps1
ENSMUSG00000019854.18	E002	16.6826	0.103352	0.0729371	0.787107	1	3.67059	3.76382	0.0798724	chr10	17931654	17931687	34	+	35	23	10	18	35	2	ENSMUST00000154718.8, ENSMUST00000155284.8	Reps1
ENSMUSG00000019854.18	E003	25.4135	0.383972	0.374108	0.540774	1	4.12318	4.67774	0.416457	chr10	17931688	17931706	19	+	40	26	25	32	45	0	ENSMUST00000126390.8, ENSMUST00000164556.8, ENSMUST00000155284.8, ENSMUST00000154718.8	Reps1
ENSMUSG00000019854.18	E004	32.1805	0.139275	0.170794	0.679407	1	4.73481	5.05662	0.22331	chr10	17931707	17931751	45	+	62	35	25	37	59	4	ENSMUST00000216413.2, ENSMUST00000126390.8, ENSMUST00000164556.8, ENSMUST00000155284.8, ENSMUST00000154718.8	Reps1
ENSMUSG00000019854.18	E005	37.695	0.0347668	0.745752	0.387824	1	4.93185	5.4516	0.346366	chr10	17931752	17931863	112	+	75	60	25	39	45	14	ENSMUST00000216413.2, ENSMUST00000154718.8, ENSMUST00000164556.8, ENSMUST00000126390.8, ENSMUST00000150029.8, ENSMUST00000155284.8	Reps1
ENSMUSG00000019854.18	E006	48.553	0.208565	0.38225	0.536402	1	5.43454	6.04909	0.383365	chr10	17965196	17965319	124	+	64	97	36	48	18	35	ENSMUST00000216413.2, ENSMUST00000154718.8, ENSMUST00000164556.8, ENSMUST00000126390.8, ENSMUST00000150029.8, ENSMUST00000155284.8	Reps1
ENSMUSG00000019854.18	E007	5.4824	0.322466	0.233027	0.629288	1	1.78174	2.2253	0.660926	chr10	17967216	17967933	718	+	5	6	7	1	5	4	ENSMUST00000128711.2	Reps1
ENSMUSG00000019854.18	E008	4.47495	2.10383	0.00787644	0.929281	1	1.09382	2.43651	2.36293	chr10	17967934	17968053	120	+	0	0	11	4	0	0	ENSMUST00000216413.2, ENSMUST00000128711.2	Reps1
ENSMUSG00000019854.18	E009	15.4205	0.97683	0.0869162	0.768135	1	3.03471	3.88569	0.77707	chr10	17968054	17968592	539	+	4	1	28	7	36	0	ENSMUST00000128711.2	Reps1
ENSMUSG00000019854.18	E010	88.5822	0.0697784	0.123572	0.725192	1	7.41059	7.24347	-0.0908691	chr10	17968593	17968789	197	+	163	170	32	114	93	53	ENSMUST00000216413.2, ENSMUST00000154718.8, ENSMUST00000164556.8, ENSMUST00000128711.2, ENSMUST00000126390.8, ENSMUST00000150029.8, ENSMUST00000155284.8	Reps1
ENSMUSG00000019854.18	E011	41.5511	0.0801978	0.231632	0.630317	1	5.59613	5.43263	-0.104596	chr10	17968918	17968918	1	+	93	76	10	52	59	21	ENSMUST00000216413.2, ENSMUST00000154718.8, ENSMUST00000164556.8, ENSMUST00000128711.2, ENSMUST00000126390.8, ENSMUST00000150029.8, ENSMUST00000155284.8	Reps1
ENSMUSG00000019854.18	E012	89.5368	0.0318072	0.687065	0.407165	1	7.57368	7.21081	-0.19647	chr10	17968919	17969071	153	+	142	184	32	108	144	44	ENSMUST00000216413.2, ENSMUST00000154718.8, ENSMUST00000164556.8, ENSMUST00000155959.8, ENSMUST00000128711.2, ENSMUST00000126390.8, ENSMUST00000150029.8, ENSMUST00000155284.8	Reps1
ENSMUSG00000019854.18	E013	52.6505	0.0789633	0.450487	0.502104	1	6.38178	5.75429	-0.378327	chr10	17969527	17969585	59	+	78	104	18	77	113	13	ENSMUST00000216413.2, ENSMUST00000128711.2, ENSMUST00000164556.8, ENSMUST00000155959.8, ENSMUST00000154718.8, ENSMUST00000126390.8, ENSMUST00000150029.8	Reps1
ENSMUSG00000019854.18	E014	43.915	0.0491503	2.04203	0.153006	1	6.12837	5.12184	-0.637008	chr10	17969586	17969588	3	+	56	69	18	63	104	13	ENSMUST00000154718.8, ENSMUST00000164556.8, ENSMUST00000155959.8, ENSMUST00000128711.2, ENSMUST00000126390.8, ENSMUST00000150029.8	Reps1
ENSMUSG00000019854.18	E015	29.4121	0.0401518	5.57703	0.0181975	1	5.40483	4.04957	-0.969741	chr10	17969589	17969651	63	+	30	42	11	40	75	13	ENSMUST00000128711.2, ENSMUST00000164556.8, ENSMUST00000126390.8, ENSMUST00000150029.8, ENSMUST00000154718.8	Reps1
ENSMUSG00000019854.18	E016	84.8387	0.103016	0.115139	0.734368	1	7.01904	7.34978	0.181598	chr10	17970158	17970278	121	+	145	99	66	101	148	16	ENSMUST00000154718.8, ENSMUST00000164556.8, ENSMUST00000155959.8, ENSMUST00000128711.2, ENSMUST00000126390.8, ENSMUST00000150029.8	Reps1
ENSMUSG00000019854.18	E017	72.3079	0.0683601	0.0311178	0.859978	1	6.55743	6.87447	0.180294	chr10	17970279	17970320	42	+	120	92	54	73	73	41	ENSMUST00000154718.8, ENSMUST00000164556.8, ENSMUST00000155892.3, ENSMUST00000155959.8, ENSMUST00000128711.2, ENSMUST00000126390.8, ENSMUST00000150029.8	Reps1
ENSMUSG00000019854.18	E018	60.742	0.14666	0.120475	0.728519	1	6.57774	6.04113	-0.316117	chr10	17970593	17970656	64	+	84	90	31	60	44	60	ENSMUST00000154718.8, ENSMUST00000164556.8, ENSMUST00000155892.3, ENSMUST00000155959.8, ENSMUST00000128711.2, ENSMUST00000126390.8, ENSMUST00000150029.8	Reps1
ENSMUSG00000019854.18	E019	85.5273	0.0897048	0.409615	0.522165	1	7.48352	6.93581	-0.300264	chr10	17971930	17972084	155	+	136	154	31	81	96	74	ENSMUST00000128711.2, ENSMUST00000164556.8, ENSMUST00000155892.3, ENSMUST00000155959.8, ENSMUST00000154718.8, ENSMUST00000126390.8, ENSMUST00000150029.8, ENSMUST00000155284.8	Reps1
ENSMUSG00000019854.18	E020	58.8104	0.0188828	0.0397617	0.841947	1	6.22524	6.34815	0.0725229	chr10	17979902	17979935	34	+	104	107	31	64	87	24	ENSMUST00000128711.2, ENSMUST00000164556.8, ENSMUST00000155892.3, ENSMUST00000155959.8, ENSMUST00000154718.8, ENSMUST00000126390.8, ENSMUST00000150029.8, ENSMUST00000155284.8	Reps1
ENSMUSG00000019854.18	E021	61.4599	0.0293686	0.245081	0.62056	1	6.25712	6.51221	0.149198	chr10	17979936	17979959	24	+	100	115	38	71	93	18	ENSMUST00000154718.8, ENSMUST00000164556.8, ENSMUST00000155892.3, ENSMUST00000128711.2, ENSMUST00000126390.8, ENSMUST00000150029.8, ENSMUST00000155284.8	Reps1
ENSMUSG00000019854.18	E022	96.4154	0.0669626	0.676253	0.41088	1	7.27725	7.82437	0.293299	chr10	17979960	17980023	64	+	167	211	53	110	162	18	ENSMUST00000128711.2, ENSMUST00000164556.8, ENSMUST00000155892.3, ENSMUST00000154718.8, ENSMUST00000126390.8, ENSMUST00000150029.8, ENSMUST00000216576.2, ENSMUST00000155284.8	Reps1
ENSMUSG00000019854.18	E023	9.94545	0.442711	1.60976	0.204525	1	3.41389	2.31639	-1.18763	chr10	17980024	17980774	751	+	5	26	0	7	15	14	ENSMUST00000128711.2	Reps1
ENSMUSG00000019854.18	E025	53.4264	0.447335	1.06067	0.303062	1	5.4345	6.51934	0.661032	chr10	17983416	17983418	3	+	94	105	41	58	93	0	ENSMUST00000126390.8	Reps1
ENSMUSG00000019854.18	E026	131.712	0.0550169	0.400452	0.526856	1	8.21236	8.62261	0.20974	chr10	17983419	17983496	78	+	278	223	68	118	264	32	ENSMUST00000155892.3, ENSMUST00000126390.8	Reps1
ENSMUSG00000019854.18	E027	137.08	0.0586288	0.481216	0.487872	1	8.25604	8.80768	0.280552	chr10	17990147	17990230	84	+	311	276	56	117	262	37	ENSMUST00000154718.8, ENSMUST00000164556.8, ENSMUST00000155892.3, ENSMUST00000126390.8, ENSMUST00000150029.8, ENSMUST00000155284.8	Reps1
ENSMUSG00000019854.18	E028	76.4785	0.0998941	0.172226	0.678141	1	6.7863	7.15924	0.207921	chr10	17990231	17990234	4	+	175	169	24	65	163	18	ENSMUST00000154718.8, ENSMUST00000164556.8, ENSMUST00000155892.3, ENSMUST00000144287.2, ENSMUST00000126390.8, ENSMUST00000150029.8, ENSMUST00000155284.8	Reps1
ENSMUSG00000019854.18	E029	150.634	0.0914764	0.397592	0.528335	1	9.01582	8.61795	-0.199805	chr10	17991464	17991565	102	+	292	320	35	135	317	70	ENSMUST00000154718.8, ENSMUST00000164556.8, ENSMUST00000155892.3, ENSMUST00000144287.2, ENSMUST00000126390.8, ENSMUST00000150029.8, ENSMUST00000155284.8	Reps1
ENSMUSG00000019854.18	E030	129.319	0.0723582	0.0712059	0.789589	1	8.4201	8.36059	-0.0304593	chr10	17993413	17993482	70	+	248	297	36	117	253	54	ENSMUST00000164556.8, ENSMUST00000155892.3, ENSMUST00000144287.2, ENSMUST00000126390.8, ENSMUST00000150029.8, ENSMUST00000155284.8	Reps1
ENSMUSG00000019854.18	E031	179.087	0.118501	0.0778825	0.780188	1	9.3758	9.25304	-0.0604561	chr10	17994675	17994793	119	+	355	428	40	189	371	56	ENSMUST00000126390.8, ENSMUST00000164556.8, ENSMUST00000144287.2, ENSMUST00000155284.8, ENSMUST00000150029.8	Reps1
ENSMUSG00000019854.18	E032	167.913	0.0157515	0.497337	0.480673	1	9.26208	8.97629	-0.141777	chr10	17995913	17995977	65	+	264	289	85	155	326	75	ENSMUST00000154718.8, ENSMUST00000164556.8, ENSMUST00000144287.2, ENSMUST00000126390.8, ENSMUST00000150029.8, ENSMUST00000155284.8	Reps1
ENSMUSG00000019854.18	E033	228.019	0.0436379	0.393453	0.53049	1	9.60228	10.2785	0.326299	chr10	17996781	17996966	186	+	352	320	188	198	329	90	ENSMUST00000154718.8, ENSMUST00000164556.8, ENSMUST00000144287.2, ENSMUST00000126390.8, ENSMUST00000150029.8, ENSMUST00000155284.8	Reps1
ENSMUSG00000019854.18	E036	146.268	0.0760803	0.102779	0.74852	1	8.40345	8.88543	0.243868	chr10	17998183	17998278	96	+	215	212	115	162	132	77	ENSMUST00000154718.8, ENSMUST00000164556.8, ENSMUST00000150533.2, ENSMUST00000126390.8, ENSMUST00000150029.8, ENSMUST00000155284.8	Reps1
ENSMUSG00000019854.18	E037	153.262	0.0415139	0.599553	0.438749	1	9.00782	8.61506	-0.197281	chr10	17998773	17998857	85	+	193	271	84	181	193	94	ENSMUST00000154718.8, ENSMUST00000164556.8, ENSMUST00000150533.2, ENSMUST00000126390.8, ENSMUST00000150029.8, ENSMUST00000155284.8	Reps1
ENSMUSG00000019854.18	E038	145.579	0.0539492	0.331586	0.564727	1	8.82455	8.49162	-0.168341	chr10	17998858	17998921	64	+	176	244	88	111	236	98	ENSMUST00000126390.8, ENSMUST00000164556.8, ENSMUST00000155284.8, ENSMUST00000150029.8, ENSMUST00000154718.8	Reps1
ENSMUSG00000019854.18	E039	200.969	0.0428638	0.587145	0.443525	1	9.20719	9.9136	0.345	chr10	17999347	17999452	106	+	279	337	163	148	308	84	ENSMUST00000126390.8, ENSMUST00000164556.8, ENSMUST00000155284.8, ENSMUST00000150029.8, ENSMUST00000154718.8	Reps1
ENSMUSG00000019854.18	E040	190.501	0.0283772	0.0222611	0.881395	1	9.41662	9.46172	0.0221143	chr10	18000628	18000878	251	+	304	324	108	175	256	113	ENSMUST00000126390.8, ENSMUST00000164556.8, ENSMUST00000155284.8, ENSMUST00000150029.8, ENSMUST00000154718.8	Reps1
ENSMUSG00000019854.18	E041	14.7823	0.159082	0.0119523	0.912944	1	3.48372	3.58654	0.0918038	chr10	18000879	18000880	2	+	31	39	2	19	16	8	ENSMUST00000126390.8, ENSMUST00000164556.8, ENSMUST00000155284.8, ENSMUST00000150029.8	Reps1
ENSMUSG00000019854.18	E042	7.28035	0.429983	0.492805	0.482679	1	2.35207	2.71763	0.437097	chr10	18000881	18000892	12	+	22	14	2	16	4	0	ENSMUST00000164556.8, ENSMUST00000155284.8, ENSMUST00000150029.8	Reps1
ENSMUSG00000019856.15	E001	14.7586	0.321222	0.00980082	0.921139	1	3.26754	3.82463	0.497029	chr10	53509241	53509461	221	-	27	54	0	10	29	7	ENSMUST00000020003.15	Fam184a
ENSMUSG00000019856.15	E002	17.4164	0.325734	0.0849159	0.770743	1	3.77356	3.76555	-0.00678127	chr10	53509462	53509464	3	-	27	51	0	10	25	18	ENSMUST00000020003.15, ENSMUST00000217939.2, ENSMUST00000171807.8, ENSMUST00000218780.2, ENSMUST00000218659.2	Fam184a
ENSMUSG00000019856.15	E003	17.2345	0.3181	0.0966986	0.755828	1	3.77258	3.7283	-0.0376537	chr10	53509465	53509465	1	-	27	49	0	10	25	18	ENSMUST00000171807.8, ENSMUST00000020003.15, ENSMUST00000165986.8, ENSMUST00000218659.2, ENSMUST00000217939.2, ENSMUST00000218780.2	Fam184a
ENSMUSG00000019856.15	E004	83.1378	0.0852153	0.134757	0.71355	1	7.36956	6.78852	-0.321507	chr10	53509466	53509725	260	-	124	118	25	53	110	97	ENSMUST00000171807.8, ENSMUST00000020003.15, ENSMUST00000165986.8, ENSMUST00000163761.8, ENSMUST00000218659.2, ENSMUST00000217939.2, ENSMUST00000218780.2	Fam184a
ENSMUSG00000019856.15	E005	25.462	0.196932	1.3103	0.252341	1	4.94645	3.58288	-1.05545	chr10	53509726	53509729	4	-	38	19	3	18	26	42	ENSMUST00000171807.8, ENSMUST00000020003.15, ENSMUST00000165986.8, ENSMUST00000163761.8, ENSMUST00000218659.2, ENSMUST00000217939.2, ENSMUST00000169866.2, ENSMUST00000218780.2	Fam184a
ENSMUSG00000019856.15	E006	66.1666	0.127985	0.758854	0.383687	1	7.06205	5.7115	-0.791889	chr10	53509730	53509811	82	-	75	66	21	51	66	96	ENSMUST00000171807.8, ENSMUST00000020003.15, ENSMUST00000165986.8, ENSMUST00000164393.2, ENSMUST00000218659.2, ENSMUST00000169866.2, ENSMUST00000217939.2, ENSMUST00000163761.8, ENSMUST00000218780.2	Fam184a
ENSMUSG00000019856.15	E008	4.62675	0.54464	0.0294713	0.863695	1	2.05501	2.16371	0.153743	chr10	53511032	53511327	296	-	8	15	0	4	16	0	ENSMUST00000218682.2	Fam184a
ENSMUSG00000019856.15	E009	65.2672	0.140405	0.654088	0.418655	1	5.98093	6.94044	0.558159	chr10	53511328	53511495	168	-	75	85	59	52	59	46	ENSMUST00000171807.8, ENSMUST00000020003.15, ENSMUST00000165986.8, ENSMUST00000163761.8, ENSMUST00000218682.2, ENSMUST00000218659.2	Fam184a
ENSMUSG00000019856.15	E010	41.2938	0.194674	0.0676909	0.794729	1	5.17514	5.56878	0.25628	chr10	53511496	53511530	35	-	29	58	36	33	37	36	ENSMUST00000171807.8, ENSMUST00000020003.15, ENSMUST00000165986.8, ENSMUST00000163761.8, ENSMUST00000218682.2, ENSMUST00000218659.2, ENSMUST00000164393.2	Fam184a
ENSMUSG00000019856.15	E011	9.77441	0.725207	0.400237	0.526967	1	2.1906	3.57091	1.49658	chr10	53511531	53511993	463	-	17	56	0	9	13	0	ENSMUST00000218659.2	Fam184a
ENSMUSG00000019856.15	E012	16.5353	0.337123	1.84427	0.174451	1	2.77518	4.39586	1.45289	chr10	53514273	53514275	3	-	12	47	18	13	21	1	ENSMUST00000171807.8, ENSMUST00000020003.15, ENSMUST00000165986.8, ENSMUST00000164393.2, ENSMUST00000218682.2, ENSMUST00000218659.2, ENSMUST00000169866.2	Fam184a
ENSMUSG00000019856.15	E013	22.7475	0.159289	5.83214	0.015736	1	3.12682	5.1543	1.62259	chr10	53514276	53514365	90	-	52	54	18	18	25	1	ENSMUST00000171807.8, ENSMUST00000020003.15, ENSMUST00000165986.8, ENSMUST00000164393.2, ENSMUST00000218682.2, ENSMUST00000218659.2, ENSMUST00000168949.2, ENSMUST00000169866.2	Fam184a
ENSMUSG00000019856.15	E014	18.6879	0.322019	4.84905	0.0276613	1	2.51634	4.90159	2.11483	chr10	53514366	53514377	12	-	61	23	18	7	23	0	ENSMUST00000171807.8, ENSMUST00000020003.15, ENSMUST00000165986.8, ENSMUST00000218682.2, ENSMUST00000218659.2, ENSMUST00000168949.2, ENSMUST00000169866.2	Fam184a
ENSMUSG00000019856.15	E015	65.3728	0.0372374	0.888511	0.345881	1	6.24752	6.8771	0.362764	chr10	53517041	53517158	118	-	143	94	29	60	111	31	ENSMUST00000171807.8, ENSMUST00000020003.15, ENSMUST00000165986.8, ENSMUST00000163761.8, ENSMUST00000218682.2, ENSMUST00000218659.2, ENSMUST00000168949.2, ENSMUST00000217939.2, ENSMUST00000169866.2	Fam184a
ENSMUSG00000019856.15	E016	36.8374	0.10837	0.0449905	0.832021	1	5.15849	5.31861	0.105992	chr10	53523079	53523176	98	-	100	37	9	47	60	18	ENSMUST00000020003.15, ENSMUST00000165986.8, ENSMUST00000218682.2, ENSMUST00000218659.2, ENSMUST00000168949.2, ENSMUST00000169866.2	Fam184a
ENSMUSG00000019856.15	E017	32.6737	0.044068	2.05001	0.152205	1	5.23155	4.51618	-0.498589	chr10	53523177	53523225	49	-	52	34	9	45	50	27	ENSMUST00000168949.2, ENSMUST00000020003.15, ENSMUST00000218682.2, ENSMUST00000165986.8, ENSMUST00000218659.2	Fam184a
ENSMUSG00000019856.15	E018	65.2537	0.0683258	0.0626142	0.802411	1	6.65524	6.50286	-0.0876284	chr10	53523668	53523794	127	-	107	124	17	80	142	27	ENSMUST00000171807.8, ENSMUST00000020003.15, ENSMUST00000165986.8, ENSMUST00000163761.8, ENSMUST00000218682.2, ENSMUST00000218659.2, ENSMUST00000168949.2, ENSMUST00000217939.2, ENSMUST00000218780.2	Fam184a
ENSMUSG00000019856.15	E019	40.5865	1.28888	0.0179711	0.893358	1	5.63265	5.14828	-0.314685	chr10	53523795	53523852	58	-	78	88	0	57	138	0	ENSMUST00000171807.8, ENSMUST00000020003.15, ENSMUST00000165986.8, ENSMUST00000163761.8, ENSMUST00000218682.2, ENSMUST00000218659.2, ENSMUST00000168949.2, ENSMUST00000217939.2	Fam184a
ENSMUSG00000019856.15	E020	39.995	0.66483	0.03632	0.848856	1	5.63173	5.08019	-0.35992	chr10	53525198	53525260	63	-	60	66	10	59	134	0	ENSMUST00000171807.8, ENSMUST00000020003.15, ENSMUST00000165986.8, ENSMUST00000163761.8, ENSMUST00000218682.2, ENSMUST00000218659.2, ENSMUST00000168949.2, ENSMUST00000217939.2	Fam184a
ENSMUSG00000019856.15	E021	25.3543	0.517979	0.159848	0.689297	1	4.44696	4.45136	0.00327172	chr10	53525261	53525325	65	-	43	40	10	41	65	0	ENSMUST00000171807.8, ENSMUST00000020003.15, ENSMUST00000165986.8, ENSMUST00000163761.8, ENSMUST00000218682.2, ENSMUST00000218659.2, ENSMUST00000168949.2	Fam184a
ENSMUSG00000019856.15	E022	33.2079	0.0591744	0.352005	0.55298	1	5.15681	4.73772	-0.288722	chr10	53528396	53528549	154	-	46	39	16	37	76	16	ENSMUST00000171807.8, ENSMUST00000020003.15, ENSMUST00000165986.8, ENSMUST00000163761.8, ENSMUST00000218682.2, ENSMUST00000168949.2	Fam184a
ENSMUSG00000019856.15	E023	26.3646	0.0461628	0.782128	0.376491	1	4.68034	4.31048	-0.273157	chr10	53531063	53531129	67	-	49	32	6	27	46	22	ENSMUST00000171807.8, ENSMUST00000020003.15, ENSMUST00000165986.8, ENSMUST00000163761.8, ENSMUST00000218682.2, ENSMUST00000218659.2, ENSMUST00000168949.2	Fam184a
ENSMUSG00000019856.15	E024	22.5151	0.0631443	0.00435277	0.947397	1	4.18722	4.17313	-0.0109923	chr10	53531130	53531195	66	-	37	39	6	15	34	22	ENSMUST00000171807.8, ENSMUST00000020003.15, ENSMUST00000163761.8, ENSMUST00000218682.2, ENSMUST00000218659.2, ENSMUST00000168949.2	Fam184a
ENSMUSG00000019856.15	E025	19.1693	0.319968	0.108437	0.74193	1	3.9711	3.86664	-0.0857499	chr10	53531196	53531275	80	-	45	35	0	13	21	22	ENSMUST00000168949.2, ENSMUST00000020003.15, ENSMUST00000218682.2, ENSMUST00000171807.8, ENSMUST00000163761.8	Fam184a
ENSMUSG00000019856.15	E027	44.7861	0.0532094	0.788108	0.374673	1	5.33757	5.8487	0.32416	chr10	53550662	53550812	151	-	78	68	24	25	75	31	ENSMUST00000168949.2, ENSMUST00000020003.15, ENSMUST00000218682.2, ENSMUST00000171807.8, ENSMUST00000163761.8	Fam184a
ENSMUSG00000019856.15	E028	49.151	0.0413159	0.0819585	0.774661	1	5.84735	5.64945	-0.123281	chr10	53551232	53551326	95	-	65	66	24	42	72	43	ENSMUST00000168949.2, ENSMUST00000020003.15, ENSMUST00000218682.2, ENSMUST00000171807.8, ENSMUST00000163761.8	Fam184a
ENSMUSG00000019856.15	E029	28.713	0.0637693	0.446984	0.503771	1	4.78904	4.35358	-0.317682	chr10	53551327	53551353	27	-	27	45	13	32	38	26	ENSMUST00000168949.2, ENSMUST00000020003.15, ENSMUST00000171807.8, ENSMUST00000163761.8	Fam184a
ENSMUSG00000019856.15	E030	38.5316	0.211733	4.10414	0.0427782	1	6.12711	3.88016	-1.55704	chr10	53553827	53553988	162	-	27	52	1	39	55	60	ENSMUST00000168949.2, ENSMUST00000020003.15, ENSMUST00000171807.8, ENSMUST00000163761.8	Fam184a
ENSMUSG00000019856.15	E032	25.7584	0.248983	2.12393	0.145014	1	5.054	3.57298	-1.1377	chr10	53560332	53560454	123	-	35	31	0	26	34	37	ENSMUST00000020003.15, ENSMUST00000171807.8, ENSMUST00000163761.8	Fam184a
ENSMUSG00000019856.15	E033	40.4631	0.0466399	0.841301	0.359025	1	5.67954	5.18161	-0.321924	chr10	53566047	53566244	198	-	70	55	10	41	96	24	ENSMUST00000020003.15, ENSMUST00000171807.8, ENSMUST00000163761.8	Fam184a
ENSMUSG00000019856.15	E034	22.1895	0.115976	1.01322	0.314132	1	4.51903	3.89444	-0.485694	chr10	53570791	53570919	129	-	46	23	3	24	60	12	ENSMUST00000020003.15, ENSMUST00000171807.8, ENSMUST00000163761.8	Fam184a
ENSMUSG00000019856.15	E035	8.97957	0.494682	0.0504181	0.822337	1	2.65469	2.97148	0.344711	chr10	53570920	53570972	53	-	30	5	3	10	24	0	ENSMUST00000020003.15, ENSMUST00000163761.8	Fam184a
ENSMUSG00000019856.15	E038	80.2506	0.211846	0.751922	0.385868	1	6.64621	7.51827	0.482659	chr10	53574585	53575439	855	-	166	193	23	146	88	14	ENSMUST00000170839.2, ENSMUST00000020003.15, ENSMUST00000163761.8	Fam184a
ENSMUSG00000019856.15	E039	18.331	0.289606	1.20289	0.272744	1	4.30918	3.30754	-0.845706	chr10	53626809	53627005	197	-	22	35	0	44	29	9	ENSMUST00000170839.2, ENSMUST00000020003.15	Fam184a
ENSMUSG00000019856.15	E040	7.88596	0.12504	2.79548	0.0945302	1	2.99771	2.07686	-1.10999	chr10	53627006	53627219	214	-	7	12	0	9	17	9	ENSMUST00000020003.15	Fam184a
ENSMUSG00000019857.8	E002	66.9807	0.0366617	0.0327334	0.856427	1	6.65321	6.53897	-0.0656003	chr10	53473048	53473294	247	+	131	97	21	55	109	52	ENSMUST00000020004.8	Asf1a
ENSMUSG00000019857.8	E003	55.616	0.0318882	0.0684771	0.793567	1	6.05737	6.22258	0.0988462	chr10	53473295	53473350	56	+	112	82	21	55	79	37	ENSMUST00000020004.8, ENSMUST00000219271.2	Asf1a
ENSMUSG00000019857.8	E004	50.112	0.0356353	1.53548	0.215292	1	5.55119	6.256	0.432201	chr10	53473351	53473394	44	+	105	94	21	52	61	26	ENSMUST00000219271.2, ENSMUST00000020004.8, ENSMUST00000218043.2	Asf1a
ENSMUSG00000019857.8	E005	3.36361	1.912	0.00160704	0.968023	1	1.95556	1.36073	-1.06809	chr10	53473548	53473852	305	+	0	10	0	0	0	8	ENSMUST00000219533.2	Asf1a
ENSMUSG00000019857.8	E006	3.64338	1.241	0.430387	0.511799	1	2.1268	1.24747	-1.57197	chr10	53473853	53474201	349	+	0	8	0	3	0	8	ENSMUST00000219282.2, ENSMUST00000219533.2	Asf1a
ENSMUSG00000019857.8	E008	113.353	0.0144732	4.59221	0.0321177	1	7.52339	8.29555	0.405387	chr10	53478444	53478559	116	+	204	211	54	87	119	86	ENSMUST00000218025.2, ENSMUST00000219271.2, ENSMUST00000219282.2, ENSMUST00000020004.8, ENSMUST00000218043.2	Asf1a
ENSMUSG00000019857.8	E009	208.349	0.0112521	0.00280488	0.957763	1	9.75462	9.64756	-0.0520326	chr10	53482205	53482381	177	+	314	369	79	190	289	168	ENSMUST00000218025.2, ENSMUST00000219271.2, ENSMUST00000219282.2, ENSMUST00000020004.8, ENSMUST00000218043.2	Asf1a
ENSMUSG00000019857.8	E011	166.994	0.0149029	0.57801	0.447093	1	9.22993	8.84923	-0.189453	chr10	53483761	53483887	127	+	231	273	67	163	257	130	ENSMUST00000219271.2, ENSMUST00000020004.8, ENSMUST00000219282.2	Asf1a
ENSMUSG00000019857.8	E012	138.893	0.0141822	0.0919777	0.761678	1	8.47612	8.5141	0.0193433	chr10	53483888	53484008	121	+	225	212	63	127	183	108	ENSMUST00000218025.2, ENSMUST00000219271.2, ENSMUST00000020004.8, ENSMUST00000219282.2	Asf1a
ENSMUSG00000019857.8	E013	69.8325	0.0318753	0.456394	0.499314	1	6.50607	6.76505	0.148239	chr10	53484009	53484078	70	+	117	109	34	73	67	54	ENSMUST00000218025.2, ENSMUST00000020004.8, ENSMUST00000219282.2	Asf1a
ENSMUSG00000019857.8	E014	62.7179	0.0706953	0.493465	0.482386	1	6.78533	5.79483	-0.585184	chr10	53484079	53484268	190	+	73	79	23	48	60	83	ENSMUST00000020004.8, ENSMUST00000219282.2	Asf1a
ENSMUSG00000019857.8	E015	96.2807	0.0340736	1.65832	0.197831	1	7.8955	7.15327	-0.398651	chr10	53484269	53485321	1053	+	127	172	26	113	164	72	ENSMUST00000020004.8	Asf1a
ENSMUSG00000019861.16	E004	735.221	0.0122838	0.77775	0.37783	1	13.4777	13.7734	0.133502	chr10	52213156	52215892	2737	-	1143	1329	441	780	992	342	ENSMUST00000020008.10, ENSMUST00000105475.9, ENSMUST00000217753.2	Gopc
ENSMUSG00000019861.16	E005	104.198	0.0488154	0.123868	0.724876	1	7.77757	7.64894	-0.0682626	chr10	52215893	52215949	57	-	177	129	63	119	121	63	ENSMUST00000020008.10, ENSMUST00000105475.9, ENSMUST00000217753.2, ENSMUST00000217995.2	Gopc
ENSMUSG00000019861.16	E006	138.52	0.0190461	3.29113	0.0696553	1	8.93567	8.14084	-0.404203	chr10	52222145	52222325	181	-	191	228	59	193	204	78	ENSMUST00000020008.10, ENSMUST00000105475.9, ENSMUST00000217753.2, ENSMUST00000217995.2	Gopc
ENSMUSG00000019861.16	E009	50.3012	0.559742	1.44366	0.229548	1	6.70179	4.97148	-1.07374	chr10	52225168	52225224	57	-	50	125	0	106	105	18	ENSMUST00000217995.2, ENSMUST00000105475.9, ENSMUST00000217753.2, ENSMUST00000217710.2, ENSMUST00000020008.10, ENSMUST00000220099.2	Gopc
ENSMUSG00000019861.16	E010	85.4187	0.20876	0.266707	0.60555	1	6.95297	7.44033	0.267404	chr10	52225225	52225332	108	-	92	127	78	105	161	8	ENSMUST00000020008.10, ENSMUST00000105475.9, ENSMUST00000220099.2, ENSMUST00000217753.2, ENSMUST00000217710.2	Gopc
ENSMUSG00000019861.16	E012	77.9517	0.180004	0.362315	0.547223	1	6.30068	7.45704	0.650247	chr10	52226697	52226792	96	-	84	77	96	78	112	12	ENSMUST00000020008.10, ENSMUST00000105475.9, ENSMUST00000217753.2, ENSMUST00000217710.2	Gopc
ENSMUSG00000019861.16	E013	86.2309	0.0224547	0.613824	0.433352	1	6.993	7.38759	0.21658	chr10	52229423	52229588	166	-	110	176	60	103	101	33	ENSMUST00000020008.10, ENSMUST00000105475.9, ENSMUST00000217753.2, ENSMUST00000217710.2	Gopc
ENSMUSG00000019861.16	E014	96.1202	0.0528599	0.224796	0.63541	1	7.61658	7.40919	-0.111415	chr10	52230668	52230843	176	-	99	209	52	85	144	62	ENSMUST00000020008.10, ENSMUST00000105475.9, ENSMUST00000217753.2, ENSMUST00000217710.2	Gopc
ENSMUSG00000019861.16	E015	17.7977	0.425065	0.318788	0.572337	1	2.73883	4.30953	1.42782	chr10	52230844	52233437	2594	-	10	10	32	4	8	10	ENSMUST00000217710.2	Gopc
ENSMUSG00000019861.16	E016	28.3723	0.270494	0.484056	0.486591	1	4.93678	4.413	-0.375959	chr10	52233438	52233461	24	-	41	80	2	36	30	23	ENSMUST00000217753.2, ENSMUST00000217710.2	Gopc
ENSMUSG00000019861.16	E019	56.6488	0.0947478	0.323091	0.569756	1	6.40831	5.91145	-0.296822	chr10	52234869	52235033	165	-	72	118	21	58	58	50	ENSMUST00000020008.10, ENSMUST00000105475.9, ENSMUST00000217753.2, ENSMUST00000217710.2	Gopc
ENSMUSG00000019861.16	E020	39.0018	0.140737	0.0910644	0.762828	1	5.49201	5.27511	-0.140975	chr10	52257707	52257814	108	-	66	100	8	60	63	12	ENSMUST00000020008.10, ENSMUST00000105475.9, ENSMUST00000217753.2, ENSMUST00000217710.2	Gopc
ENSMUSG00000019861.16	E021	30.5455	0.388491	0.544735	0.460477	1	4.57932	5.03353	0.319461	chr10	52257815	52258171	357	-	51	72	16	48	49	0	ENSMUST00000020008.10, ENSMUST00000105475.9, ENSMUST00000217710.2	Gopc
ENSMUSG00000019863.8	E001	59.8299	0.0709299	0.214382	0.643354	1	5.95568	6.53426	0.342912	chr10	43750184	43750417	234	-	82	83	49	53	82	29	ENSMUST00000020012.7	Qrsl1
ENSMUSG00000019863.8	E002	88.0675	0.0805943	0.0054652	0.941068	1	7.2309	7.30603	0.0410084	chr10	43750418	43750702	285	-	128	134	51	43	152	67	ENSMUST00000020012.7, ENSMUST00000146937.2	Qrsl1
ENSMUSG00000019863.8	E003	33.5386	0.459617	1.85644	0.173036	1	3.88733	5.82457	1.3671	chr10	43752468	43752673	206	-	45	78	35	27	46	0	ENSMUST00000020012.7, ENSMUST00000146937.2	Qrsl1
ENSMUSG00000019863.8	E004	6.05815	0.68122	0.109561	0.740645	1	2.12646	2.56772	0.566751	chr10	43752674	43753100	427	-	15	21	0	12	6	0	ENSMUST00000146937.2	Qrsl1
ENSMUSG00000019863.8	E005	5.99125	0.899041	0.507375	0.476278	1	2.82098	1.37285	-2.14459	chr10	43756910	43757468	559	-	6	3	0	5	0	14	ENSMUST00000154405.2	Qrsl1
ENSMUSG00000019863.8	E006	17.673	1.02945	0.0324357	0.857075	1	3.91723	3.68678	-0.193881	chr10	43757469	43757586	118	-	49	30	0	35	38	0	ENSMUST00000154405.2, ENSMUST00000020012.7	Qrsl1
ENSMUSG00000019863.8	E008	33.4089	0.0287802	0.490505	0.483702	1	5.06298	4.92177	-0.0966274	chr10	43758062	43758254	193	-	60	52	12	31	55	23	ENSMUST00000154405.2, ENSMUST00000020012.7	Qrsl1
ENSMUSG00000019863.8	E009	43.432	0.202781	0.0310046	0.86023	1	5.63907	5.35524	-0.181969	chr10	43760745	43760857	113	-	62	61	21	22	26	57	ENSMUST00000154405.2, ENSMUST00000020012.7	Qrsl1
ENSMUSG00000019863.8	E010	35.131	0.117394	0.170862	0.679346	1	4.86033	5.25314	0.266484	chr10	43760939	43761066	128	-	81	57	12	19	32	34	ENSMUST00000154405.2, ENSMUST00000020012.7	Qrsl1
ENSMUSG00000019863.8	E011	13.9439	0.893199	0.154139	0.694611	1	2.79079	3.95721	1.09301	chr10	43761067	43761114	48	-	65	26	0	9	28	0	ENSMUST00000216786.2, ENSMUST00000154405.2, ENSMUST00000020012.7	Qrsl1
ENSMUSG00000019863.8	E013	33.9674	0.0954917	0.0292777	0.864139	1	5.06804	5.11341	0.0306243	chr10	43764965	43765132	168	-	76	56	10	33	75	12	ENSMUST00000020012.7, ENSMUST00000216786.2, ENSMUST00000154405.2, ENSMUST00000217541.2	Qrsl1
ENSMUSG00000019863.8	E014	31.1455	0.0984144	0.515823	0.472629	1	4.94216	4.60382	-0.239099	chr10	43770511	43770607	97	-	23	51	21	32	53	19	ENSMUST00000020012.7, ENSMUST00000216786.2, ENSMUST00000154405.2, ENSMUST00000217541.2	Qrsl1
ENSMUSG00000019863.8	E015	15.445	1.00445	0.0218873	0.882387	1	3.71625	3.44405	-0.240596	chr10	43771430	43771528	99	-	25	46	0	36	27	0	ENSMUST00000020012.7, ENSMUST00000216786.2, ENSMUST00000154405.2, ENSMUST00000217541.2	Qrsl1
ENSMUSG00000019863.8	E017	22.9745	0.0861855	2.69659e-06	0.99869	1	4.22841	4.3332	0.0802704	chr10	43772005	43772164	160	-	34	47	11	31	38	7	ENSMUST00000216786.2, ENSMUST00000154405.2, ENSMUST00000020012.7	Qrsl1
ENSMUSG00000019863.8	E019	8.10515	0.21156	2.09445	0.147835	1	3.02867	2.2545	-0.896424	chr10	43777610	43777662	53	-	18	6	0	8	20	7	ENSMUST00000216786.2, ENSMUST00000154405.2, ENSMUST00000020012.7	Qrsl1
ENSMUSG00000019863.8	E020	6.62473	0.228215	2.21352	0.136807	1	2.77066	1.97448	-1.01886	chr10	43777663	43777741	79	-	14	4	0	6	15	7	ENSMUST00000154405.2, ENSMUST00000020012.7	Qrsl1
ENSMUSG00000019864.15	E001	46.2703	0.0359221	0.638851	0.424127	1	5.84436	5.62809	-0.134904	chr10	43777803	43778532	730	+	55	88	17	79	75	19	ENSMUST00000054418.12	Rtn4ip1
ENSMUSG00000019864.15	E002	14.8155	0.722773	0.229349	0.632007	1	3.95153	2.88328	-0.98858	chr10	43783755	43783906	152	+	12	32	0	53	22	0	ENSMUST00000054418.12	Rtn4ip1
ENSMUSG00000019864.15	E003	8.92268	0.549177	1.22393e-05	0.997209	1	2.73039	2.92507	0.210738	chr10	43785903	43785971	69	+	11	34	0	20	14	0	ENSMUST00000054418.12	Rtn4ip1
ENSMUSG00000019864.15	E004	14.4534	0.703734	0.0298217	0.862895	1	3.53778	3.43333	-0.0943606	chr10	43786789	43786913	125	+	18	47	0	26	38	0	ENSMUST00000054418.12	Rtn4ip1
ENSMUSG00000019864.15	E006	13.5749	0.694534	0.00495278	0.943894	1	3.38597	3.41184	0.0238664	chr10	43797383	43797431	49	+	18	46	0	18	42	0	ENSMUST00000105492.2, ENSMUST00000054418.12	Rtn4ip1
ENSMUSG00000019864.15	E007	26.1112	0.102394	0.691067	0.405802	1	4.6286	4.45368	-0.128172	chr10	43804319	43804455	137	+	39	62	2	41	36	17	ENSMUST00000105492.2, ENSMUST00000054418.12	Rtn4ip1
ENSMUSG00000019864.15	E008	34.3136	0.36676	0.322054	0.570376	1	4.99251	5.15775	0.111782	chr10	43808359	43808542	184	+	85	73	0	52	44	18	ENSMUST00000105492.2, ENSMUST00000054418.12	Rtn4ip1
ENSMUSG00000019864.15	E009	22.0971	0.397438	0.0198837	0.887863	1	3.79614	4.64377	0.65843	chr10	43811995	43812087	93	+	86	33	0	31	28	6	ENSMUST00000105492.2, ENSMUST00000054418.12	Rtn4ip1
ENSMUSG00000019864.15	E010	47.121	0.438127	0.53896	0.462864	1	5.77527	5.73785	-0.0232922	chr10	43822417	43822612	196	+	107	101	0	55	72	32	ENSMUST00000105492.2, ENSMUST00000054418.12	Rtn4ip1
ENSMUSG00000019864.15	E011	39.3849	0.0420153	0.103468	0.747707	1	5.29732	5.46503	0.109031	chr10	43822613	43822677	65	+	58	85	11	43	62	26	ENSMUST00000105492.2, ENSMUST00000214220.2, ENSMUST00000054418.12	Rtn4ip1
ENSMUSG00000019864.15	E012	194.616	0.253149	0.522531	0.469764	1	9.09926	9.95682	0.419325	chr10	43822678	43823858	1181	+	249	334	128	188	313	93	ENSMUST00000105492.2, ENSMUST00000054418.12	Rtn4ip1
ENSMUSG00000019864.15	E013	3.84433	0.347584	0.212948	0.644466	1	2.05559	1.79608	-0.400372	chr10	43823892	43824698	807	+	9	5	0	7	12	0	ENSMUST00000214453.2	Rtn4ip1
ENSMUSG00000019865.10	E015	3.1264	0.78813	0.0410744	0.839394	1	1.63183	1.84454	0.361673	chr10	14635963	14636454	492	+	3	15	0	5	6	0	ENSMUST00000186382.7, ENSMUST00000190751.2, ENSMUST00000020015.10	Nmbr
ENSMUSG00000019865.10	E017	5.79417	0.682773	0.0118155	0.913441	1	2.07829	2.41237	0.446554	chr10	14642516	14642769	254	+	24	5	0	7	1	5	ENSMUST00000186382.7, ENSMUST00000020015.10, ENSMUST00000190114.2	Nmbr
ENSMUSG00000019865.10	E020	19.8685	0.900495	0.286605	0.592404	1	3.48997	4.35024	0.708522	chr10	14645899	14646327	429	+	20	24	22	7	19	15	ENSMUST00000186382.7, ENSMUST00000190751.2, ENSMUST00000020015.10	Nmbr
ENSMUSG00000019865.10	E021	14.1912	0.354276	0.423784	0.515055	1	3.53297	3.31919	-0.195997	chr10	14646328	14646594	267	+	31	29	0	16	10	15	ENSMUST00000020015.10	Nmbr
ENSMUSG00000019866.16	E002	109.747	0.143457	0.275269	0.599819	1	7.61903	8.1041	0.255271	chr10	43826634	43827953	1320	-	180	253	59	78	147	59	ENSMUST00000020017.14, ENSMUST00000200401.2	Crybg1
ENSMUSG00000019866.16	E003	26.3356	0.0423021	4.34904	0.0370299	1	4.82833	4.07934	-0.557884	chr10	43832645	43832807	163	-	44	32	10	27	38	22	ENSMUST00000020017.14, ENSMUST00000200401.2	Crybg1
ENSMUSG00000019866.16	E004	11.3687	0.621491	0.19676	0.657349	1	2.42709	3.62374	1.23531	chr10	43834244	43834402	159	-	54	27	0	11	12	0	ENSMUST00000020017.14, ENSMUST00000200401.2	Crybg1
ENSMUSG00000019866.16	E005	15.3357	0.393136	0.050688	0.82187	1	3.1948	3.8009	0.547183	chr10	43834810	43834933	124	-	53	37	0	6	6	15	ENSMUST00000020017.14, ENSMUST00000200401.2	Crybg1
ENSMUSG00000019866.16	E006	12.2598	0.410807	7.14947e-06	0.997867	1	3.13199	3.22614	0.0919678	chr10	43837425	43837564	140	-	31	32	0	6	4	15	ENSMUST00000020017.14, ENSMUST00000200401.2	Crybg1
ENSMUSG00000019866.16	E007	12.849	0.532549	0.0678038	0.794562	1	3.11152	3.21465	0.101177	chr10	43840574	43840703	130	-	7	19	13	2	8	15	ENSMUST00000020017.14, ENSMUST00000200401.2	Crybg1
ENSMUSG00000019866.16	E008	3.28481	0.376895	0.0328412	0.856194	1	1.79148	1.83592	0.072466	chr10	43842297	43842409	113	-	8	10	0	4	8	0	ENSMUST00000020017.14, ENSMUST00000200401.2	Crybg1
ENSMUSG00000019866.16	E009	3.65896	0.951637	0.591783	0.44173	1	1.46112	2.11283	1.08979	chr10	43843461	43843493	33	-	17	8	0	7	0	0	ENSMUST00000020017.14, ENSMUST00000200401.2	Crybg1
ENSMUSG00000019866.16	E010	8.77381	0.608461	0.333297	0.563724	1	2.23222	3.18359	1.0806	chr10	43843685	43843811	127	-	32	30	0	13	5	0	ENSMUST00000020017.14, ENSMUST00000200401.2	Crybg1
ENSMUSG00000019866.16	E011	13.9282	0.760085	0.00228042	0.961912	1	3.06209	3.71326	0.604212	chr10	43849654	43849799	146	-	58	28	0	17	22	0	ENSMUST00000020017.14, ENSMUST00000200401.2	Crybg1
ENSMUSG00000019866.16	E012	11.9449	0.748525	0.0778012	0.7803	1	3.14467	3.2507	0.103056	chr10	43849890	43850016	127	-	47	16	0	19	22	0	ENSMUST00000020017.14, ENSMUST00000200401.2	Crybg1
ENSMUSG00000019866.16	E013	10.2818	0.769205	0.302712	0.582187	1	3.10152	2.89252	-0.214942	chr10	43851023	43851180	158	-	40	8	0	15	26	0	ENSMUST00000020017.14, ENSMUST00000200401.2	Crybg1
ENSMUSG00000019866.16	E017	9.42338	0.213899	3.27813	0.0702088	1	3.39586	2.22902	-1.28632	chr10	43865090	43865249	160	-	16	10	0	21	7	9	ENSMUST00000020017.14, ENSMUST00000200401.2	Crybg1
ENSMUSG00000019866.16	E018	10.2691	0.197314	2.85129	0.0913004	1	3.35753	2.5782	-0.812465	chr10	43868451	43868569	119	-	27	8	0	17	11	9	ENSMUST00000020017.14, ENSMUST00000200401.2	Crybg1
ENSMUSG00000019866.16	E019	4.22677	0.752193	1.1995	0.273421	1	1.13516	2.4948	2.32624	chr10	43868654	43868701	48	-	27	8	0	0	5	0	ENSMUST00000020017.14, ENSMUST00000200401.2	Crybg1
ENSMUSG00000019866.16	E020	20.8933	0.355482	0.00226796	0.962017	1	4.04969	3.95045	-0.0801527	chr10	43873048	43875343	2296	-	47	11	13	10	9	25	ENSMUST00000020017.14, ENSMUST00000200401.2	Crybg1
ENSMUSG00000019868.17	E001	52.2632	0.051896	0.0238451	0.87728	1	5.90159	5.94299	0.0253161	chr10	14530499	14531098	600	-	77	89	28	55	47	40	ENSMUST00000154132.8	Vta1
ENSMUSG00000019868.17	E002	284.182	0.022963	0.200205	0.654555	1	10.7844	10.5282	-0.121237	chr10	14531099	14531406	308	-	397	453	155	254	529	155	ENSMUST00000154132.8, ENSMUST00000020018.12	Vta1
ENSMUSG00000019868.17	E003	198.501	0.024995	0.0950281	0.75788	1	9.67359	9.48067	-0.0941481	chr10	14531407	14531531	125	-	288	301	113	187	369	99	ENSMUST00000156398.2, ENSMUST00000154132.8, ENSMUST00000020018.12	Vta1
ENSMUSG00000019868.17	E004	114.345	0.278152	0.385773	0.534529	1	7.77575	8.24614	0.245508	chr10	14531532	14531582	51	-	253	173	56	153	226	9	ENSMUST00000149485.2, ENSMUST00000156398.2, ENSMUST00000154132.8, ENSMUST00000020018.12	Vta1
ENSMUSG00000019868.17	E005	84.2311	0.207227	0.573039	0.449054	1	6.83667	7.51019	0.370233	chr10	14531583	14531589	7	-	164	120	56	100	159	9	ENSMUST00000149485.2, ENSMUST00000156398.2, ENSMUST00000154132.8, ENSMUST00000133927.2, ENSMUST00000020018.12	Vta1
ENSMUSG00000019868.17	E006	195.424	0.0325925	0.000210946	0.988412	1	9.52501	9.55308	0.0137157	chr10	14536810	14536896	87	-	362	257	106	189	335	95	ENSMUST00000156398.2, ENSMUST00000154132.8, ENSMUST00000133927.2, ENSMUST00000020018.12	Vta1
ENSMUSG00000019868.17	E007	382.972	0.0211735	0.219269	0.639598	1	11.6869	11.4714	-0.100035	chr10	14543676	14543852	177	-	667	607	166	370	539	261	ENSMUST00000149485.2, ENSMUST00000156398.2, ENSMUST00000154132.8, ENSMUST00000133927.2, ENSMUST00000020018.12	Vta1
ENSMUSG00000019868.17	E008	4.20823	1.46964	0.00743223	0.931299	1	2.44981	1.02421	-2.5707	chr10	14543853	14544005	153	-	4	1	0	0	0	12	ENSMUST00000156398.2	Vta1
ENSMUSG00000019868.17	E009	278.681	0.0515021	0.714853	0.397837	1	10.9061	10.2987	-0.287885	chr10	14551678	14551786	109	-	393	576	88	270	409	214	ENSMUST00000149485.2, ENSMUST00000154132.8, ENSMUST00000020018.12	Vta1
ENSMUSG00000019868.17	E010	158.148	0.0323522	0.221381	0.63799	1	9.04589	8.71691	-0.164761	chr10	14559808	14559837	30	-	201	276	80	152	195	124	ENSMUST00000149485.2, ENSMUST00000154132.8, ENSMUST00000133927.2, ENSMUST00000020018.12	Vta1
ENSMUSG00000019868.17	E011	165.884	0.0162442	0.0656634	0.797759	1	8.97533	9.08372	0.0539566	chr10	14559838	14559883	46	-	244	314	85	165	210	105	ENSMUST00000149485.2, ENSMUST00000154132.8, ENSMUST00000020018.12	Vta1
ENSMUSG00000019868.17	E012	258.24	0.0391057	1.84179	0.174741	1	9.87902	10.7787	0.429415	chr10	14560625	14560752	128	-	364	507	185	272	321	98	ENSMUST00000149485.2, ENSMUST00000154132.8, ENSMUST00000151805.2, ENSMUST00000020018.12	Vta1
ENSMUSG00000019868.17	E014	213.644	0.0182745	0.0786339	0.779157	1	9.74508	9.88528	0.0678961	chr10	14563358	14563452	95	-	360	412	95	237	287	115	ENSMUST00000149485.2, ENSMUST00000154132.8, ENSMUST00000151805.2	Vta1
ENSMUSG00000019868.17	E015	175.741	0.0140119	0.240823	0.623612	1	9.09475	9.29409	0.0986058	chr10	14581094	14581203	110	-	277	319	92	177	218	107	ENSMUST00000149485.2, ENSMUST00000154132.8, ENSMUST00000151805.2, ENSMUST00000020018.12	Vta1
ENSMUSG00000019868.17	E016	79.158	0.0520871	0.00184729	0.965717	1	6.95585	6.93288	-0.0128317	chr10	14581204	14581209	6	-	101	124	50	75	79	62	ENSMUST00000154132.8, ENSMUST00000151805.2, ENSMUST00000020018.12	Vta1
ENSMUSG00000019868.17	E017	55.4815	0.0693496	0.0543815	0.815607	1	6.12799	5.93609	-0.116044	chr10	14581210	14581244	35	-	58	79	39	46	64	46	ENSMUST00000154132.8, ENSMUST00000020018.12	Vta1
ENSMUSG00000019872.14	E004	61.0828	0.100244	0.814021	0.366934	1	6.06422	6.54322	0.282302	chr10	57670664	57670880	217	+	91	85	30	39	60	66	ENSMUST00000125076.2, ENSMUST00000020022.8	Smpdl3a
ENSMUSG00000019872.14	E006	64.9222	0.1173	0.269857	0.603428	1	6.36303	6.50841	0.0846389	chr10	57677007	57677011	5	+	87	76	33	43	66	75	ENSMUST00000020022.8, ENSMUST00000151623.8	Smpdl3a
ENSMUSG00000019872.14	E007	119.363	0.0749638	0.188089	0.664512	1	7.97601	8.15576	0.0935242	chr10	57677012	57677220	209	+	178	133	58	95	156	116	ENSMUST00000125076.2, ENSMUST00000151623.8, ENSMUST00000020022.8	Smpdl3a
ENSMUSG00000019872.14	E008	63.2012	0.0482152	0.570354	0.450118	1	6.5589	6.08154	-0.280911	chr10	57678516	57678602	87	+	90	55	25	71	101	57	ENSMUST00000125076.2, ENSMUST00000151623.8, ENSMUST00000020022.8	Smpdl3a
ENSMUSG00000019872.14	E009	58.0005	0.135862	0.00142858	0.96985	1	6.22224	6.05161	-0.102125	chr10	57678603	57678660	58	+	53	65	34	81	51	53	ENSMUST00000125076.2, ENSMUST00000020022.8	Smpdl3a
ENSMUSG00000019872.14	E010	72.5002	0.100976	0.997379	0.317946	1	7.10912	6.32356	-0.447037	chr10	57681663	57681759	97	+	101	113	9	138	109	48	ENSMUST00000125076.2, ENSMUST00000020022.8	Smpdl3a
ENSMUSG00000019872.14	E011	107.379	0.093957	0.244245	0.621157	1	7.94149	7.69799	-0.128432	chr10	57683451	57683566	116	+	191	173	16	158	211	57	ENSMUST00000125076.2, ENSMUST00000020022.8	Smpdl3a
ENSMUSG00000019872.14	E012	83.2842	0.0800062	0.0684986	0.793535	1	7.04161	7.35041	0.169412	chr10	57683567	57683620	54	+	165	140	18	99	180	36	ENSMUST00000020022.8	Smpdl3a
ENSMUSG00000019872.14	E013	137.421	0.0556348	0.0921291	0.761488	1	8.44704	8.62649	0.0912255	chr10	57683973	57684153	181	+	225	225	42	167	300	61	ENSMUST00000020022.8	Smpdl3a
ENSMUSG00000019872.14	E014	117.101	0.0868216	1.30067	0.254091	1	8.38014	7.60329	-0.406007	chr10	57685142	57685266	125	+	173	184	14	151	257	81	ENSMUST00000020022.8	Smpdl3a
ENSMUSG00000019872.14	E015	223.969	0.0286591	0.6422	0.422915	1	9.76857	10.0912	0.155704	chr10	57687309	57687926	618	+	288	393	93	217	401	151	ENSMUST00000020022.8	Smpdl3a
ENSMUSG00000019873.9	E001	522.971	0.0640162	0.641997	0.422989	1	12.3289	12.7818	0.207056	chr10	66844968	66847450	2483	-	746	837	278	464	699	388	ENSMUST00000020023.9	Reep3
ENSMUSG00000019873.9	E002	271.746	0.047347	0.252893	0.615046	1	10.5688	10.4762	-0.0439583	chr10	66847451	66849565	2115	-	399	540	77	342	352	197	ENSMUST00000217841.2, ENSMUST00000020023.9	Reep3
ENSMUSG00000019873.9	E004	55.5752	0.0591981	0.00608559	0.93782	1	6.09193	6.16648	0.0446512	chr10	66850681	66850826	146	-	66	122	19	83	53	39	ENSMUST00000217841.2, ENSMUST00000020023.9	Reep3
ENSMUSG00000019873.9	E005	39.3944	0.196047	0.359988	0.548513	1	5.01435	5.65428	0.418839	chr10	66857528	66857672	145	-	43	68	29	71	42	9	ENSMUST00000217841.2, ENSMUST00000020023.9	Reep3
ENSMUSG00000019873.9	E008	7.73077	0.298316	2.39512	0.121714	1	1.97732	3.19042	1.44888	chr10	66870378	66870411	34	-	17	24	4	12	4	0	ENSMUST00000218920.2, ENSMUST00000217841.2, ENSMUST00000020023.9	Reep3
ENSMUSG00000019873.9	E009	14.568	0.051638	0.200742	0.654123	1	3.48709	3.42471	-0.0567541	chr10	66870412	66870491	80	-	23	24	4	18	21	11	ENSMUST00000217841.2, ENSMUST00000020023.9	Reep3
ENSMUSG00000019873.9	E011	23.9577	0.28403	0.984949	0.32098	1	4.70455	3.77258	-0.721915	chr10	66871664	66871784	121	-	39	35	0	25	23	33	ENSMUST00000219431.2, ENSMUST00000217841.2, ENSMUST00000020023.9	Reep3
ENSMUSG00000019873.9	E013	19.3164	0.213693	0.000911213	0.975918	1	3.88754	3.92624	0.031841	chr10	66875280	66875356	77	-	44	30	2	17	10	24	ENSMUST00000217841.2, ENSMUST00000020023.9	Reep3
ENSMUSG00000019873.9	E014	24.9549	0.641177	0.0451421	0.831743	1	4.95498	3.45606	-1.17497	chr10	66898778	66898850	73	-	40	15	2	20	1	50	ENSMUST00000217841.2, ENSMUST00000020023.9	Reep3
ENSMUSG00000019873.9	E015	16.066	0.668985	1.45546	0.227654	1	4.20667	2.52429	-1.59639	chr10	66932569	66932625	57	-	24	0	2	14	7	32	ENSMUST00000217841.2, ENSMUST00000020023.9	Reep3
ENSMUSG00000019873.9	E016	8.79397	0.601984	3.58561	0.058282	1	3.38242	1.30781	-2.84817	chr10	66932626	66932724	99	-	7	0	0	6	6	21	ENSMUST00000020023.9	Reep3
ENSMUSG00000019874.12	E001	3.29224	0.51799	0.107606	0.742887	1	1.92204	1.51239	-0.707088	chr10	57660977	57661018	42	+	5	4	0	9	9	0	ENSMUST00000020024.12	Fabp7
ENSMUSG00000019874.12	E002	762.494	0.0128419	2.68186	0.101497	1	13.4264	14.0143	0.265214	chr10	57661019	57661177	159	+	982	853	463	748	1460	451	ENSMUST00000020024.12, ENSMUST00000165013.2	Fabp7
ENSMUSG00000019874.12	E003	1687.03	0.00629614	0.000361241	0.984836	1	16.2658	16.2119	-0.0239154	chr10	57661602	57661774	173	+	1921	1876	863	1772	3348	1174	ENSMUST00000020024.12, ENSMUST00000165013.2	Fabp7
ENSMUSG00000019874.12	E004	1376.23	0.0132762	1.1376	0.286161	1	15.7652	15.3189	-0.198659	chr10	57662361	57662462	102	+	1474	1533	610	1414	2688	1129	ENSMUST00000020024.12, ENSMUST00000165013.2	Fabp7
ENSMUSG00000019874.12	E006	1241.03	0.0101458	0.000460134	0.982886	1	15.2427	15.2357	-0.00315212	chr10	57664219	57664546	328	+	1343	1260	701	1244	2309	934	ENSMUST00000020024.12	Fabp7
ENSMUSG00000019876.16	E001	21.7725	0.385674	1.28422	0.257117	1	4.53495	3.38919	-0.938164	chr10	57508077	57508146	70	+	1	26	12	16	53	22	ENSMUST00000095668.10	Pkib
ENSMUSG00000019876.16	E002	17.4017	0.439835	1.71389	0.190482	1	4.29197	2.89155	-1.24847	chr10	57508147	57508151	5	+	7	36	0	12	43	22	ENSMUST00000075992.12, ENSMUST00000095668.10	Pkib
ENSMUSG00000019876.16	E003	66.5359	0.11585	0.499889	0.479549	1	6.97388	5.80992	-0.681677	chr10	57508152	57508189	38	+	55	82	24	47	83	92	ENSMUST00000075992.12, ENSMUST00000095668.10, ENSMUST00000177299.8	Pkib
ENSMUSG00000019876.16	E004	150.273	0.0173262	0.321907	0.570464	1	8.61947	8.77154	0.0767573	chr10	57508190	57508219	30	+	211	192	82	126	246	112	ENSMUST00000176225.2, ENSMUST00000075992.12, ENSMUST00000095668.10, ENSMUST00000177299.8	Pkib
ENSMUSG00000019876.16	E005	329.721	0.00689424	0.520081	0.470807	1	10.9692	11.1027	0.0626549	chr10	57508220	57508303	84	+	445	411	192	328	555	210	ENSMUST00000176225.2, ENSMUST00000075992.12, ENSMUST00000177438.8, ENSMUST00000095668.10, ENSMUST00000177299.8	Pkib
ENSMUSG00000019876.16	E013	675.5	0.0077633	0.79253	0.373336	1	13.1748	13.45	0.124651	chr10	57528178	57528269	92	+	891	792	428	655	1124	426	ENSMUST00000177438.8, ENSMUST00000177299.8, ENSMUST00000177325.8, ENSMUST00000177473.8, ENSMUST00000066028.13, ENSMUST00000175852.2, ENSMUST00000176225.2, ENSMUST00000075992.12, ENSMUST00000095668.10, ENSMUST00000176741.8	Pkib
ENSMUSG00000019876.16	E015	659.899	0.00695263	0.28185	0.595491	1	13.3393	13.1169	-0.100831	chr10	57568299	57568366	68	+	836	800	347	697	1215	431	ENSMUST00000177438.8, ENSMUST00000177299.8, ENSMUST00000177325.8, ENSMUST00000177473.8, ENSMUST00000066028.13, ENSMUST00000175852.2, ENSMUST00000075992.12, ENSMUST00000095668.10, ENSMUST00000176741.8	Pkib
ENSMUSG00000019876.16	E017	32.1069	0.108051	1.10416	0.293354	1	5.27252	4.15975	-0.796072	chr10	57584170	57584277	108	+	29	38	9	34	38	42	ENSMUST00000095668.10, ENSMUST00000177299.8, ENSMUST00000176741.8	Pkib
ENSMUSG00000019876.16	E018	8.94537	0.834424	0.0132189	0.908466	1	2.77798	2.83179	0.0586469	chr10	57584278	57585731	1454	+	21	19	0	14	25	0	ENSMUST00000177299.8, ENSMUST00000176741.8	Pkib
ENSMUSG00000019876.16	E020	7.00821	0.371927	0.0506273	0.821975	1	2.55541	2.39483	-0.195949	chr10	57592339	57593002	664	+	16	10	0	14	6	5	ENSMUST00000176741.8	Pkib
ENSMUSG00000019876.16	E022	533.807	0.00895054	0.0340238	0.853656	1	12.547	12.5792	0.0147387	chr10	57604186	57604243	58	+	709	600	316	520	990	330	ENSMUST00000177438.8, ENSMUST00000177325.8, ENSMUST00000177473.8, ENSMUST00000066028.13, ENSMUST00000175852.2, ENSMUST00000075992.12, ENSMUST00000095668.10	Pkib
ENSMUSG00000019876.16	E023	379.122	0.0140172	0.395573	0.529384	1	11.3641	11.6438	0.12999	chr10	57604244	57604246	3	+	500	438	245	403	658	208	ENSMUST00000177438.8, ENSMUST00000177325.8, ENSMUST00000177473.8, ENSMUST00000066028.13, ENSMUST00000175852.2, ENSMUST00000176354.2, ENSMUST00000075992.12, ENSMUST00000095668.10	Pkib
ENSMUSG00000019876.16	E024	788.043	0.00865814	0.0394219	0.842615	1	13.7666	13.8423	0.0341473	chr10	57604247	57604362	116	+	1020	882	477	785	1304	534	ENSMUST00000177325.8, ENSMUST00000177473.8, ENSMUST00000066028.13, ENSMUST00000175852.2, ENSMUST00000176354.2, ENSMUST00000075992.12, ENSMUST00000095668.10	Pkib
ENSMUSG00000019876.16	E025	809.273	0.00691138	0.032938	0.855984	1	13.8904	13.9027	0.00554785	chr10	57612386	57612466	81	+	1084	954	456	798	1491	509	ENSMUST00000177325.8, ENSMUST00000177473.8, ENSMUST00000066028.13, ENSMUST00000175852.2, ENSMUST00000176354.2, ENSMUST00000075992.12, ENSMUST00000095668.10	Pkib
ENSMUSG00000019876.16	E026	318.431	0.0181443	0.4064	0.523803	1	11.1429	10.7446	-0.187267	chr10	57612467	57612467	1	+	367	372	171	313	710	188	ENSMUST00000075992.12, ENSMUST00000066028.13, ENSMUST00000175852.2, ENSMUST00000095668.10, ENSMUST00000176354.2	Pkib
ENSMUSG00000019876.16	E027	591.539	0.00822401	0.568328	0.450924	1	13.0347	12.7204	-0.143084	chr10	57612468	57612537	70	+	720	708	312	617	1162	376	ENSMUST00000075992.12, ENSMUST00000066028.13, ENSMUST00000095668.10, ENSMUST00000176354.2	Pkib
ENSMUSG00000019876.16	E028	1671.24	0.00812662	0.317101	0.573355	1	16.3273	16.1595	-0.0744594	chr10	57612538	57613179	642	+	1982	2069	913	1698	2882	1192	ENSMUST00000075992.12, ENSMUST00000066028.13, ENSMUST00000095668.10	Pkib
ENSMUSG00000019876.16	E029	268.37	0.0167025	3.67869	0.055112	1	9.99322	10.8845	0.424208	chr10	57613180	57615024	1845	+	374	367	191	279	378	138	ENSMUST00000075992.12, ENSMUST00000095668.10	Pkib
ENSMUSG00000019876.16	E030	29.5044	0.377133	0.160736	0.688479	1	4.92916	4.5389	-0.277463	chr10	57615025	57617208	2184	+	53	59	1	34	82	12	ENSMUST00000075992.12	Pkib
ENSMUSG00000019877.11	E001	19530	0.0223051	0.0332668	0.855275	1	24.3016	24.4306	0.0565003	chr10	57391870	57393388	1519	-	29903	37084	9031	20176	29542	10908	ENSMUST00000020027.11	Serinc1
ENSMUSG00000019877.11	E002	4065.82	0.00841957	0.0938836	0.759297	1	19.2094	19.2052	-0.00185609	chr10	57395459	57395689	231	-	6653	7999	1551	4767	6032	2171	ENSMUST00000020027.11	Serinc1
ENSMUSG00000019877.11	E003	3159.72	0.00681936	0.00333886	0.953922	1	18.347	18.4183	0.0314411	chr10	57395794	57395938	145	-	4994	6082	1351	3974	4624	1511	ENSMUST00000020027.11	Serinc1
ENSMUSG00000019877.11	E004	2144.3	0.00624067	0.17214	0.678217	1	17.1469	17.0823	-0.0285797	chr10	57399052	57399130	79	-	3195	4109	917	2782	3033	1095	ENSMUST00000020027.11	Serinc1
ENSMUSG00000019877.11	E005	2549.34	0.0102152	0.000491071	0.98232	1	17.6563	17.6991	0.0188926	chr10	57399131	57399279	149	-	3776	4980	1135	3399	3483	1229	ENSMUST00000169122.8, ENSMUST00000020027.11	Serinc1
ENSMUSG00000019877.11	E006	1305.06	0.0152742	0.24277	0.622213	1	15.3826	15.6194	0.105409	chr10	57399280	57399312	33	-	2058	2628	578	1771	1759	558	ENSMUST00000169122.8, ENSMUST00000020027.11, ENSMUST00000170062.2	Serinc1
ENSMUSG00000019877.11	E007	1198.71	0.00782225	0.0278682	0.867419	1	15.2224	15.2363	0.00618877	chr10	57400057	57400083	27	-	1873	2364	485	1543	1610	630	ENSMUST00000169122.8, ENSMUST00000020027.11, ENSMUST00000170062.2	Serinc1
ENSMUSG00000019877.11	E008	1465.59	0.0191429	0.242856	0.622151	1	15.9577	15.7974	-0.0712532	chr10	57400084	57400194	111	-	2325	3018	496	2002	2184	695	ENSMUST00000020027.11, ENSMUST00000170062.2	Serinc1
ENSMUSG00000019877.11	E009	1182.31	0.00824386	0.2241	0.635934	1	15.2383	15.1292	-0.0486583	chr10	57400416	57400495	80	-	1844	2187	488	1586	1680	589	ENSMUST00000169122.8, ENSMUST00000020027.11, ENSMUST00000170062.2	Serinc1
ENSMUSG00000019877.11	E012	1165.27	0.012926	0.000887122	0.976239	1	15.1305	15.1392	0.00388046	chr10	57401421	57401461	41	-	1778	2241	503	1621	1581	542	ENSMUST00000169122.8, ENSMUST00000020027.11, ENSMUST00000164400.2, ENSMUST00000166997.2	Serinc1
ENSMUSG00000019877.11	E013	1424.44	0.0170863	0.00624266	0.937024	1	15.7951	15.7722	-0.0101642	chr10	57401462	57401590	129	-	2273	2749	570	2057	1813	681	ENSMUST00000169122.8, ENSMUST00000020027.11, ENSMUST00000164400.2, ENSMUST00000170062.2, ENSMUST00000166997.2	Serinc1
ENSMUSG00000019877.11	E014	22.2555	0.168884	6.44631	0.0111183	1	5.06579	2.75434	-1.95286	chr10	57401591	57403760	2170	-	18	18	1	29	28	35	ENSMUST00000166997.2	Serinc1
ENSMUSG00000019877.11	E015	1279.39	0.0325889	3.70508e-05	0.995143	1	15.4334	15.4391	0.00255104	chr10	57403761	57403922	162	-	2185	2597	442	1969	1578	560	ENSMUST00000169122.8, ENSMUST00000020027.11, ENSMUST00000164400.2, ENSMUST00000170062.2, ENSMUST00000166997.2	Serinc1
ENSMUSG00000019877.11	E016	561.532	0.0335796	0.215881	0.642196	1	12.6517	12.9479	0.134955	chr10	57408453	57408505	53	-	1000	1168	210	845	624	239	ENSMUST00000169122.8, ENSMUST00000020027.11, ENSMUST00000164400.2, ENSMUST00000170062.2, ENSMUST00000166997.2	Serinc1
ENSMUSG00000019877.11	E017	388.765	0.0398296	0.0226289	0.880426	1	11.5785	11.7156	0.0635589	chr10	57408506	57408506	1	-	700	800	130	576	400	199	ENSMUST00000169122.8, ENSMUST00000020027.11, ENSMUST00000170062.2, ENSMUST00000166997.2	Serinc1
ENSMUSG00000019877.11	E018	393.604	0.0400345	0.0163387	0.898289	1	11.624	11.7484	0.0576123	chr10	57408507	57408524	18	-	707	814	130	587	410	199	ENSMUST00000169122.8, ENSMUST00000020027.11, ENSMUST00000166997.2	Serinc1
ENSMUSG00000019877.11	E019	350.337	0.0312643	0.0269302	0.869649	1	11.2738	11.3782	0.0486682	chr10	57408525	57408573	49	-	603	696	130	528	381	170	ENSMUST00000020027.11, ENSMUST00000166997.2	Serinc1
ENSMUSG00000019877.11	E020	31.902	0.0946104	0.224783	0.635419	1	5.01116	4.62627	-0.270159	chr10	57408574	57408626	53	-	28	57	17	45	28	25	ENSMUST00000020027.11	Serinc1
ENSMUSG00000019878.9	E002	3.78016	1.46296	0.00936867	0.922892	1	1.19142	2.29653	1.9359	chr10	57362492	57362520	29	+	28	0	0	4	1	0	ENSMUST00000220353.2, ENSMUST00000079833.6	Hsf2
ENSMUSG00000019878.9	E003	47.779	0.506257	1.5843	0.208142	1	4.67728	6.5315	1.1824	chr10	57362521	57362697	177	+	80	68	55	50	53	0	ENSMUST00000220042.2, ENSMUST00000220353.2, ENSMUST00000079833.6	Hsf2
ENSMUSG00000019878.9	E005	54.2695	0.0399736	1.4296	0.231829	1	6.46859	5.63472	-0.503842	chr10	57371994	57372071	78	+	68	94	20	78	66	39	ENSMUST00000220042.2, ENSMUST00000220353.2, ENSMUST00000079833.6	Hsf2
ENSMUSG00000019878.9	E006	40.7008	0.495109	1.01144	0.314558	1	6.03771	4.72891	-0.854003	chr10	57372072	57372102	31	+	57	95	0	52	53	39	ENSMUST00000220042.2, ENSMUST00000219171.2, ENSMUST00000220353.2, ENSMUST00000079833.6	Hsf2
ENSMUSG00000019878.9	E007	61.2085	0.618634	1.34543	0.246079	1	7.42888	4.92006	-1.51196	chr10	57372251	57372378	128	+	84	80	0	76	41	93	ENSMUST00000220042.2, ENSMUST00000219171.2, ENSMUST00000220353.2, ENSMUST00000079833.6	Hsf2
ENSMUSG00000019878.9	E008	68.1801	0.62733	0.947567	0.330339	1	7.417	5.70979	-0.987113	chr10	57373593	57373717	125	+	113	125	0	79	73	79	ENSMUST00000220042.2, ENSMUST00000219171.2, ENSMUST00000220353.2, ENSMUST00000079833.6	Hsf2
ENSMUSG00000019878.9	E009	64.444	0.0686582	0.122049	0.726822	1	6.68557	6.32769	-0.207116	chr10	57375512	57375587	76	+	123	110	20	83	67	45	ENSMUST00000220042.2, ENSMUST00000219171.2, ENSMUST00000220353.2, ENSMUST00000079833.6	Hsf2
ENSMUSG00000019878.9	E010	5.46733	0.991828	3.26595	0.070732	1	3.00465	0.63964	-4.55822	chr10	57376470	57377465	996	+	0	2	0	0	20	10	ENSMUST00000218251.2	Hsf2
ENSMUSG00000019878.9	E011	78.8665	0.0494028	0.00820415	0.927829	1	7.00179	6.84845	-0.0857827	chr10	57377466	57377527	62	+	123	90	52	70	86	61	ENSMUST00000218251.2, ENSMUST00000220042.2, ENSMUST00000219171.2, ENSMUST00000220353.2, ENSMUST00000079833.6	Hsf2
ENSMUSG00000019878.9	E013	106.369	0.0731024	0.438698	0.507751	1	8.02231	7.4977	-0.277704	chr10	57378719	57378806	88	+	175	89	66	94	148	82	ENSMUST00000218251.2, ENSMUST00000220042.2, ENSMUST00000219171.2, ENSMUST00000220353.2, ENSMUST00000079833.6	Hsf2
ENSMUSG00000019878.9	E016	118.915	0.0868699	0.0437716	0.834279	1	8.07977	8.03157	-0.0250942	chr10	57380678	57380826	149	+	120	131	105	93	156	83	ENSMUST00000218251.2, ENSMUST00000220042.2, ENSMUST00000219171.2, ENSMUST00000220353.2, ENSMUST00000079833.6	Hsf2
ENSMUSG00000019878.9	E019	99.4066	0.0619328	0.107031	0.74355	1	7.55317	7.69208	0.0741193	chr10	57381242	57381478	237	+	117	212	61	108	165	36	ENSMUST00000220042.2, ENSMUST00000220353.2, ENSMUST00000079833.6	Hsf2
ENSMUSG00000019878.9	E020	78.0569	0.0922568	0.00272323	0.958382	1	7.08645	6.95477	-0.073141	chr10	57382293	57382398	106	+	125	166	31	104	136	24	ENSMUST00000220042.2, ENSMUST00000220353.2, ENSMUST00000079833.6	Hsf2
ENSMUSG00000019878.9	E021	6.21621	0.793305	1.6285	0.20191	1	1.42019	2.96241	2.19539	chr10	57382399	57383764	1366	+	30	21	0	6	1	0	ENSMUST00000220353.2	Hsf2
ENSMUSG00000019878.9	E022	15.238	0.562386	0.3238	0.569333	1	4.16426	2.70738	-1.35084	chr10	57385157	57385210	54	+	25	16	0	7	7	30	ENSMUST00000220042.2	Hsf2
ENSMUSG00000019878.9	E023	16.0357	1.04321	0.085827	0.769551	1	3.95719	3.32397	-0.553035	chr10	57386284	57387539	1256	+	15	56	0	23	52	0	ENSMUST00000220162.2	Hsf2
ENSMUSG00000019878.9	E024	117.192	0.0785395	0.488729	0.484495	1	7.88533	8.27278	0.201478	chr10	57387540	57387624	85	+	196	236	64	143	181	32	ENSMUST00000220042.2, ENSMUST00000220162.2, ENSMUST00000079833.6	Hsf2
ENSMUSG00000019878.9	E025	389.965	0.0361167	1.47328	0.224828	1	11.3067	11.8937	0.272422	chr10	57387999	57388960	962	+	544	658	292	364	526	176	ENSMUST00000220042.2, ENSMUST00000220162.2, ENSMUST00000079833.6	Hsf2
ENSMUSG00000019878.9	E026	27.083	0.0380663	2.53946	0.111033	1	4.10389	4.85854	0.55953	chr10	57388961	57388961	1	+	53	49	19	19	35	11	ENSMUST00000220162.2, ENSMUST00000079833.6	Hsf2
ENSMUSG00000019878.9	E027	33.6458	0.065072	1.58179	0.208503	1	4.63851	5.35289	0.489256	chr10	57388962	57389231	270	+	72	66	19	23	56	11	ENSMUST00000079833.6	Hsf2
ENSMUSG00000019880.11	E003	36.8715	1.2735	0.118141	0.731059	1	6.04325	4.37787	-1.11414	chr10	29328765	29330149	1385	-	36	54	20	13	47	45	ENSMUST00000092623.5	Rspo3
ENSMUSG00000019880.11	E005	3.48925	0.510022	0.567765	0.451148	1	1.61281	1.93777	0.542328	chr10	29375928	29376125	198	-	11	14	0	3	5	0	ENSMUST00000092623.5, ENSMUST00000215256.2	Rspo3
ENSMUSG00000019880.11	E009	3.09932	0.995427	0.0713701	0.789352	1	2.00266	1.44584	-0.961133	chr10	29411228	29411863	636	-	11	2	0	9	3	0	ENSMUST00000092623.5	Rspo3
ENSMUSG00000019883.12	E001	21.7698	0.439802	1.27403	0.259013	1	4.70057	3.09945	-1.33631	chr10	29189162	29189276	115	+	32	13	0	22	13	40	ENSMUST00000160399.8	Echdc1
ENSMUSG00000019883.12	E002	22.058	0.539105	1.26138	0.261391	1	4.74768	3.07281	-1.39654	chr10	29189277	29189293	17	+	35	9	0	25	9	41	ENSMUST00000160399.8, ENSMUST00000161605.8	Echdc1
ENSMUSG00000019883.12	E004	38.3755	0.234944	0.0479546	0.826662	1	5.00718	5.53457	0.347872	chr10	29189496	29189658	163	+	21	65	32	56	71	8	ENSMUST00000020034.6	Echdc1
ENSMUSG00000019883.12	E005	56.497	0.245766	0.195532	0.658352	1	5.93656	6.44348	0.301964	chr10	29189659	29189729	71	+	51	120	32	89	114	8	ENSMUST00000020034.6, ENSMUST00000161426.2	Echdc1
ENSMUSG00000019883.12	E006	192.612	0.0110683	0.736192	0.390883	1	9.49894	9.32422	-0.0857498	chr10	29193503	29193718	216	+	221	292	85	227	295	145	ENSMUST00000161426.2, ENSMUST00000020034.6, ENSMUST00000160399.8, ENSMUST00000161605.8	Echdc1
ENSMUSG00000019883.12	E007	171.704	0.0198515	2.11819	0.145559	1	9.34085	8.75926	-0.289341	chr10	29198271	29198413	143	+	186	254	62	179	281	156	ENSMUST00000161426.2, ENSMUST00000020034.6, ENSMUST00000160399.8, ENSMUST00000161605.8	Echdc1
ENSMUSG00000019883.12	E008	92.2961	0.294614	1.02186	0.312077	1	7.80678	6.82399	-0.5353	chr10	29207815	29207867	53	+	116	190	4	113	155	86	ENSMUST00000161426.2, ENSMUST00000020034.6, ENSMUST00000160399.8, ENSMUST00000161605.8	Echdc1
ENSMUSG00000019883.12	E009	118.754	0.520608	1.0369	0.308544	1	8.60473	7.28245	-0.693561	chr10	29210187	29210267	81	+	176	200	1	150	196	118	ENSMUST00000161426.2, ENSMUST00000020034.6, ENSMUST00000160399.8, ENSMUST00000161605.8	Echdc1
ENSMUSG00000019883.12	E011	76.7692	0.577537	1.03387	0.309252	1	7.43267	6.12321	-0.742559	chr10	29220337	29220340	4	+	121	116	0	90	143	76	ENSMUST00000020034.6, ENSMUST00000160399.8, ENSMUST00000161605.8	Echdc1
ENSMUSG00000019883.12	E012	845.025	0.0254374	0.746372	0.387627	1	13.8414	14.2952	0.204113	chr10	29220341	29221556	1216	+	1089	1165	488	867	1112	627	ENSMUST00000020034.6, ENSMUST00000160399.8	Echdc1
ENSMUSG00000019883.12	E013	310.581	0.0422653	3.69003	0.0547388	1	10.1745	11.6419	0.690869	chr10	29221557	29223465	1909	+	431	481	233	303	418	147	ENSMUST00000020034.6	Echdc1
ENSMUSG00000019888.17	E004	9.4321	0.923405	0.00898587	0.924479	1	3.07838	2.49533	-0.641339	chr10	101517607	101517811	205	+	21	11	0	12	0	14	ENSMUST00000179929.8, ENSMUST00000146230.8, ENSMUST00000127504.9, ENSMUST00000156751.8, ENSMUST00000134930.8, ENSMUST00000219195.2	Mgat4c
ENSMUSG00000019888.17	E005	6.99998	0.438335	0.188682	0.664016	1	2.76568	1.93692	-1.07041	chr10	101699853	101699891	39	+	9	9	0	3	4	14	ENSMUST00000179929.8, ENSMUST00000146230.8, ENSMUST00000127504.9, ENSMUST00000156751.8, ENSMUST00000134930.8, ENSMUST00000219195.2	Mgat4c
ENSMUSG00000019888.17	E007	9.23168	0.361028	0.334992	0.562735	1	3.09751	2.38783	-0.793302	chr10	101847594	101847705	112	+	9	20	0	11	4	14	ENSMUST00000179929.8, ENSMUST00000146230.8, ENSMUST00000127504.9, ENSMUST00000156751.8, ENSMUST00000134930.8, ENSMUST00000219195.2	Mgat4c
ENSMUSG00000019888.17	E012	8.1891	0.901572	0.0645962	0.799374	1	2.6013	2.454	-0.176346	chr10	101994750	101994765	16	+	2	4	9	3	0	13	ENSMUST00000163753.8, ENSMUST00000138016.8, ENSMUST00000138522.8, ENSMUST00000130580.3	Mgat4c
ENSMUSG00000019888.17	E013	27.3419	0.171994	0.0915422	0.762226	1	4.2613	4.72066	0.339598	chr10	101994766	101994920	155	+	19	36	28	33	28	13	ENSMUST00000163753.8, ENSMUST00000138016.8, ENSMUST00000218554.2, ENSMUST00000143640.2, ENSMUST00000219683.2, ENSMUST00000138522.8, ENSMUST00000130580.3	Mgat4c
ENSMUSG00000019888.17	E025	27.4548	0.13884	0.614793	0.432989	1	4.10433	4.85815	0.558906	chr10	102186796	102186806	11	+	25	40	28	30	24	13	ENSMUST00000163753.8, ENSMUST00000138016.8, ENSMUST00000156751.8, ENSMUST00000127504.9, ENSMUST00000020039.13, ENSMUST00000138522.8, ENSMUST00000134930.8, ENSMUST00000219195.2	Mgat4c
ENSMUSG00000019888.17	E026	29.9844	0.127747	0.47603	0.490226	1	4.38094	4.98142	0.430713	chr10	102186807	102186845	39	+	27	47	28	38	28	13	ENSMUST00000163753.8, ENSMUST00000138016.8, ENSMUST00000020039.13, ENSMUST00000127504.9, ENSMUST00000179929.8, ENSMUST00000156751.8, ENSMUST00000138522.8, ENSMUST00000134930.8, ENSMUST00000219195.2	Mgat4c
ENSMUSG00000019888.17	E028	7.22915	1.382	0.705799	0.400842	1	2.5295	2.50866	-0.0250129	chr10	102206194	102206254	61	+	21	12	0	25	0	0	ENSMUST00000163753.8, ENSMUST00000179929.8, ENSMUST00000156751.8, ENSMUST00000138016.8, ENSMUST00000020039.13, ENSMUST00000138522.8, ENSMUST00000134930.8, ENSMUST00000219195.2	Mgat4c
ENSMUSG00000019888.17	E033	20.797	1.04026	0.0167669	0.896972	1	3.95619	4.22296	0.211783	chr10	102214013	102214088	76	+	52	55	0	42	33	0	ENSMUST00000163753.8, ENSMUST00000179929.8, ENSMUST00000156751.8, ENSMUST00000127504.9, ENSMUST00000138016.8, ENSMUST00000120748.2, ENSMUST00000020039.13, ENSMUST00000138522.8, ENSMUST00000219195.2	Mgat4c
ENSMUSG00000019888.17	E034	38.1434	0.5782	0.659572	0.416711	1	4.9246	5.64699	0.475863	chr10	102214089	102214165	77	+	62	115	12	74	48	0	ENSMUST00000163753.8, ENSMUST00000179929.8, ENSMUST00000156751.8, ENSMUST00000127504.9, ENSMUST00000120748.2, ENSMUST00000020039.13, ENSMUST00000138522.8, ENSMUST00000219195.2	Mgat4c
ENSMUSG00000019888.17	E035	38.8164	0.0965682	0.180871	0.670625	1	5.27555	5.43398	0.10334	chr10	102220867	102220896	30	+	55	97	12	72	37	15	ENSMUST00000163753.8, ENSMUST00000179929.8, ENSMUST00000156751.8, ENSMUST00000127504.9, ENSMUST00000120748.2, ENSMUST00000020039.13, ENSMUST00000138522.8, ENSMUST00000219195.2	Mgat4c
ENSMUSG00000019888.17	E036	44.88	0.141479	0.0750929	0.784061	1	5.82137	5.54751	-0.171823	chr10	102220897	102220949	53	+	64	111	8	72	84	15	ENSMUST00000163753.8, ENSMUST00000179929.8, ENSMUST00000020039.13, ENSMUST00000120748.2, ENSMUST00000156751.8, ENSMUST00000138522.8, ENSMUST00000219195.2	Mgat4c
ENSMUSG00000019888.17	E037	57.8354	0.137299	0.000104108	0.991859	1	6.1548	6.40572	0.148164	chr10	102220950	102221014	65	+	90	176	8	68	86	30	ENSMUST00000163753.8, ENSMUST00000179929.8, ENSMUST00000120748.2, ENSMUST00000020039.13, ENSMUST00000138522.8, ENSMUST00000219195.2	Mgat4c
ENSMUSG00000019888.17	E038	45.4788	0.0370459	1.335	0.247917	1	5.31966	5.87513	0.352144	chr10	102224083	102224128	46	+	62	99	23	37	47	35	ENSMUST00000163753.8, ENSMUST00000179929.8, ENSMUST00000120748.2, ENSMUST00000020039.13, ENSMUST00000138522.8, ENSMUST00000219195.2	Mgat4c
ENSMUSG00000019888.17	E039	69.87	0.073849	2.05296	0.15191	1	6.18115	7.11274	0.533335	chr10	102224129	102224237	109	+	97	153	43	37	89	48	ENSMUST00000163753.8, ENSMUST00000179929.8, ENSMUST00000138522.8, ENSMUST00000020039.13, ENSMUST00000120748.2	Mgat4c
ENSMUSG00000019888.17	E040	563.211	0.0190474	0.182545	0.669195	1	12.9232	12.6341	-0.131793	chr10	102224238	102226174	1937	+	769	934	249	663	814	374	ENSMUST00000163753.8, ENSMUST00000179929.8, ENSMUST00000020039.13, ENSMUST00000120748.2	Mgat4c
ENSMUSG00000019888.17	E041	173.911	0.0554494	2.76065	0.0966089	1	9.77447	8.41328	-0.676605	chr10	102226175	102227327	1153	+	248	225	42	200	237	178	ENSMUST00000163753.8, ENSMUST00000179929.8, ENSMUST00000020039.13	Mgat4c
ENSMUSG00000019888.17	E042	3.83597	1.2786	2.71074	0.0996748	1	2.43919	0.0051911	-17.8177	chr10	102227328	102227330	3	+	0	0	0	3	0	11	ENSMUST00000163753.8, ENSMUST00000020039.13	Mgat4c
ENSMUSG00000019889.11	E004	5.92518	0.2859	0.00836395	0.927131	1	2.38816	2.39605	0.00992057	chr10	27950863	27950900	38	+	8	24	0	10	12	0	ENSMUST00000166468.2, ENSMUST00000219478.2, ENSMUST00000218633.2, ENSMUST00000218276.2, ENSMUST00000218359.2	Ptprk
ENSMUSG00000019889.11	E005	6.25236	0.245905	0.00860634	0.926086	1	2.3965	2.51626	0.147132	chr10	27950901	27950917	17	+	11	24	0	10	12	0	ENSMUST00000166468.2, ENSMUST00000218633.2, ENSMUST00000218359.2, ENSMUST00000219478.2, ENSMUST00000219107.2, ENSMUST00000218276.2	Ptprk
ENSMUSG00000019889.11	E006	22.3634	0.228076	0.018525	0.891737	1	4.21172	4.06006	-0.119319	chr10	27950918	27951005	88	+	31	26	16	16	30	17	ENSMUST00000166468.2, ENSMUST00000218633.2, ENSMUST00000218359.2, ENSMUST00000218584.2, ENSMUST00000219478.2, ENSMUST00000219107.2, ENSMUST00000218276.2	Ptprk
ENSMUSG00000019889.11	E007	27.1837	0.149558	0.0243814	0.875918	1	4.48894	4.559	0.0514697	chr10	27951006	27951173	168	+	46	42	16	33	22	17	ENSMUST00000166468.2, ENSMUST00000218633.2, ENSMUST00000218584.2, ENSMUST00000219478.2, ENSMUST00000219107.2, ENSMUST00000218359.2, ENSMUST00000219761.2, ENSMUST00000218276.2	Ptprk
ENSMUSG00000019889.11	E009	26.7555	0.174656	0.675334	0.411198	1	4.92915	4.01801	-0.677058	chr10	28082130	28082252	123	+	25	40	13	39	25	23	ENSMUST00000166468.2, ENSMUST00000218633.2, ENSMUST00000218359.2, ENSMUST00000219478.2, ENSMUST00000218584.2, ENSMUST00000219761.2, ENSMUST00000218276.2	Ptprk
ENSMUSG00000019889.11	E010	26.7126	0.0836766	0.373187	0.541272	1	4.77802	4.30298	-0.348349	chr10	28139497	28139768	272	+	22	59	14	41	42	10	ENSMUST00000166468.2, ENSMUST00000218633.2, ENSMUST00000218359.2, ENSMUST00000219478.2, ENSMUST00000218584.2, ENSMUST00000219761.2, ENSMUST00000218276.2	Ptprk
ENSMUSG00000019889.11	E011	12.2811	0.483028	0.170026	0.680089	1	3.6105	2.91312	-0.6687	chr10	28139769	28140669	901	+	21	29	0	24	33	0	ENSMUST00000219761.2	Ptprk
ENSMUSG00000019889.11	E012	9.67581	0.604613	0.067745	0.794649	1	3.0447	2.80727	-0.249414	chr10	28210472	28210553	82	+	6	43	0	26	10	0	ENSMUST00000166468.2, ENSMUST00000218633.2, ENSMUST00000218359.2, ENSMUST00000219478.2, ENSMUST00000218584.2, ENSMUST00000218276.2	Ptprk
ENSMUSG00000019889.11	E013	16.6996	0.624485	0.0686163	0.793362	1	3.97781	3.48292	-0.423279	chr10	28212418	28212533	116	+	19	59	0	40	28	0	ENSMUST00000166468.2, ENSMUST00000218633.2, ENSMUST00000218359.2, ENSMUST00000219478.2, ENSMUST00000218584.2, ENSMUST00000218276.2	Ptprk
ENSMUSG00000019889.11	E014	37.7047	0.245273	1.33966	0.247095	1	4.75103	5.62719	0.584819	chr10	28230601	28230775	175	+	42	85	33	62	33	2	ENSMUST00000166468.2, ENSMUST00000218633.2, ENSMUST00000218359.2, ENSMUST00000219478.2, ENSMUST00000218584.2, ENSMUST00000218276.2	Ptprk
ENSMUSG00000019889.11	E015	67.3938	0.106425	1.49329	0.221707	1	6.09611	7.00629	0.525262	chr10	28259427	28259720	294	+	92	153	51	92	64	14	ENSMUST00000166468.2, ENSMUST00000218633.2, ENSMUST00000218359.2, ENSMUST00000219478.2, ENSMUST00000218584.2, ENSMUST00000218276.2	Ptprk
ENSMUSG00000019889.11	E016	63.4151	0.0392767	1.12512	0.288819	1	6.84785	6.26881	-0.333723	chr10	28341754	28342056	303	+	112	136	12	109	89	26	ENSMUST00000166468.2, ENSMUST00000218633.2, ENSMUST00000218359.2, ENSMUST00000219478.2, ENSMUST00000218584.2, ENSMUST00000218276.2	Ptprk
ENSMUSG00000019889.11	E017	35.3264	0.0604361	0.325039	0.568595	1	5.06329	5.308	0.163114	chr10	28348944	28349053	110	+	76	80	11	60	38	8	ENSMUST00000166468.2, ENSMUST00000218633.2, ENSMUST00000218359.2, ENSMUST00000219478.2, ENSMUST00000218584.2, ENSMUST00000218276.2	Ptprk
ENSMUSG00000019889.11	E018	73.7334	0.0493725	3.20889	0.0732389	1	7.3902	6.43959	-0.532792	chr10	28351081	28351282	202	+	98	183	10	112	129	37	ENSMUST00000166468.2, ENSMUST00000218633.2, ENSMUST00000218359.2, ENSMUST00000219478.2, ENSMUST00000218584.2, ENSMUST00000218276.2	Ptprk
ENSMUSG00000019889.11	E019	48.6169	0.308527	2.09647	0.14764	1	6.47237	5.16208	-0.812801	chr10	28359184	28359289	106	+	69	119	0	80	90	26	ENSMUST00000166468.2, ENSMUST00000218633.2, ENSMUST00000218359.2, ENSMUST00000219478.2, ENSMUST00000218584.2, ENSMUST00000218276.2	Ptprk
ENSMUSG00000019889.11	E020	81.1099	0.0721952	1.66624	0.196763	1	7.5171	6.79993	-0.394663	chr10	28368910	28369183	274	+	120	219	9	127	135	34	ENSMUST00000166468.2, ENSMUST00000218633.2, ENSMUST00000218359.2, ENSMUST00000219478.2, ENSMUST00000218584.2, ENSMUST00000218276.2	Ptprk
ENSMUSG00000019889.11	E021	53.2497	0.0411508	1.60842	0.204715	1	5.81067	6.3893	0.347734	chr10	28372905	28372941	37	+	93	143	24	68	79	8	ENSMUST00000166468.2, ENSMUST00000218633.2, ENSMUST00000218359.2, ENSMUST00000219478.2, ENSMUST00000218584.2, ENSMUST00000218276.2	Ptprk
ENSMUSG00000019889.11	E023	69.9157	0.041129	0.901922	0.342267	1	6.58987	6.99678	0.230005	chr10	28427614	28427752	139	+	133	184	24	99	105	11	ENSMUST00000166468.2, ENSMUST00000219478.2, ENSMUST00000218633.2, ENSMUST00000218276.2, ENSMUST00000218359.2	Ptprk
ENSMUSG00000019889.11	E026	65.6116	0.0442311	0.10634	0.74435	1	6.52371	6.78495	0.149304	chr10	28436001	28436146	146	+	131	179	15	69	123	18	ENSMUST00000219478.2, ENSMUST00000166468.2, ENSMUST00000218359.2, ENSMUST00000218276.2	Ptprk
ENSMUSG00000019889.11	E027	22.3755	0.27622	1.09855	0.294584	1	4.69127	3.78418	-0.702612	chr10	28436147	28436161	15	+	21	67	1	13	69	13	ENSMUST00000166468.2, ENSMUST00000218359.2, ENSMUST00000218276.2, ENSMUST00000219621.2, ENSMUST00000219478.2	Ptprk
ENSMUSG00000019889.11	E029	12.6605	0.535127	0.0456366	0.830838	1	3.2284	3.35469	0.119744	chr10	28438103	28438138	36	+	17	51	1	1	40	4	ENSMUST00000166468.2, ENSMUST00000218276.2, ENSMUST00000219621.2	Ptprk
ENSMUSG00000019889.11	E031	9.30703	0.499677	0.306969	0.579546	1	2.51471	3.1872	0.725616	chr10	28441092	28441432	341	+	33	27	0	6	21	0	ENSMUST00000219621.2	Ptprk
ENSMUSG00000019889.11	E032	30.9496	0.226473	2.00389	0.156896	1	5.5159	4.20042	-0.922326	chr10	28442491	28442675	185	+	39	74	0	70	58	9	ENSMUST00000218359.2, ENSMUST00000166468.2, ENSMUST00000218276.2	Ptprk
ENSMUSG00000019889.11	E033	29.6969	0.35545	0.524689	0.468848	1	4.63198	4.87051	0.169087	chr10	28444323	28444410	88	+	61	41	18	47	52	0	ENSMUST00000218359.2, ENSMUST00000166468.2, ENSMUST00000218276.2	Ptprk
ENSMUSG00000019889.11	E034	35.3072	0.071242	0.28764	0.591737	1	4.94729	5.28603	0.22792	chr10	28445893	28445969	77	+	78	58	18	36	54	12	ENSMUST00000218359.2, ENSMUST00000166468.2, ENSMUST00000218276.2	Ptprk
ENSMUSG00000019889.11	E035	17.0323	0.233808	0.597686	0.439462	1	3.99416	3.55175	-0.374804	chr10	28446170	28446187	18	+	28	48	0	31	16	10	ENSMUST00000218359.2, ENSMUST00000166468.2, ENSMUST00000218276.2	Ptprk
ENSMUSG00000019889.11	E036	22.438	0.395506	0.000871885	0.976444	1	4.07608	4.41525	0.261582	chr10	28449364	28449400	37	+	58	70	0	37	31	2	ENSMUST00000218359.2, ENSMUST00000166468.2, ENSMUST00000218276.2	Ptprk
ENSMUSG00000019889.11	E037	33.8958	0.15219	0.993227	0.318955	1	5.36715	4.76882	-0.405514	chr10	28450815	28450912	98	+	60	83	2	50	42	22	ENSMUST00000218359.2, ENSMUST00000166468.2, ENSMUST00000218276.2	Ptprk
ENSMUSG00000019889.11	E038	35.8593	0.0273861	0.220003	0.639038	1	5.36878	5.09178	-0.183578	chr10	28451586	28451702	117	+	54	77	14	48	63	12	ENSMUST00000218359.2, ENSMUST00000166468.2, ENSMUST00000218276.2	Ptprk
ENSMUSG00000019889.11	E039	30.0933	0.0869797	0.177118	0.673862	1	4.9965	4.78394	-0.14759	chr10	28456389	28456454	66	+	62	72	4	31	68	10	ENSMUST00000218359.2, ENSMUST00000166468.2, ENSMUST00000218276.2	Ptprk
ENSMUSG00000019889.11	E040	26.0529	0.20911	1.08582	0.297399	1	4.90022	4.21665	-0.500201	chr10	28456455	28456543	89	+	48	64	0	35	59	10	ENSMUST00000166468.2, ENSMUST00000220357.2, ENSMUST00000218359.2, ENSMUST00000218276.2	Ptprk
ENSMUSG00000019889.11	E041	39.7368	0.324901	0.81461	0.366761	1	5.13547	5.62135	0.316143	chr10	28461556	28461691	136	+	82	106	13	48	83	0	ENSMUST00000166468.2, ENSMUST00000220357.2, ENSMUST00000218359.2, ENSMUST00000218276.2	Ptprk
ENSMUSG00000019889.11	E042	59.5688	0.356418	1.99534	0.157784	1	5.58734	6.86892	0.762374	chr10	28461919	28462068	150	+	124	161	31	75	81	0	ENSMUST00000166468.2, ENSMUST00000220357.2, ENSMUST00000218359.2, ENSMUST00000218276.2	Ptprk
ENSMUSG00000019889.11	E044	48.0734	0.350575	0.969649	0.324768	1	5.49349	6.09033	0.370273	chr10	28462904	28462988	85	+	79	148	18	76	72	0	ENSMUST00000166468.2, ENSMUST00000220357.2, ENSMUST00000218359.2, ENSMUST00000218276.2	Ptprk
ENSMUSG00000019889.11	E045	64.1456	0.0197623	0.0228662	0.879806	1	6.61224	6.56314	-0.0282149	chr10	28462989	28463077	89	+	95	161	23	82	100	24	ENSMUST00000218359.2, ENSMUST00000220404.2, ENSMUST00000220357.2, ENSMUST00000218276.2, ENSMUST00000166468.2	Ptprk
ENSMUSG00000019889.11	E047	81.357	0.0218271	0.0309239	0.86041	1	7.12429	7.20056	0.0419343	chr10	28464924	28465055	132	+	143	184	30	110	106	32	ENSMUST00000218359.2, ENSMUST00000220404.2, ENSMUST00000220357.2, ENSMUST00000218276.2, ENSMUST00000166468.2	Ptprk
ENSMUSG00000019889.11	E049	79.9402	0.193256	2.25774	0.132948	1	6.37344	7.57604	0.671428	chr10	28465255	28465380	126	+	151	168	56	104	102	4	ENSMUST00000166468.2, ENSMUST00000220357.2, ENSMUST00000218359.2, ENSMUST00000218276.2	Ptprk
ENSMUSG00000019889.11	E050	66.5877	0.0979388	1.48599	0.222839	1	6.04113	6.98777	0.548077	chr10	28467881	28467901	21	+	109	127	52	75	79	15	ENSMUST00000166468.2, ENSMUST00000220357.2, ENSMUST00000218359.2, ENSMUST00000218276.2	Ptprk
ENSMUSG00000019889.11	E051	98.307	0.0308178	0.991185	0.319453	1	7.3782	7.84244	0.247939	chr10	28467902	28468044	143	+	172	218	50	113	135	32	ENSMUST00000218359.2, ENSMUST00000166468.2, ENSMUST00000218276.2	Ptprk
ENSMUSG00000019889.11	E052	75.1461	0.0217185	0.0279412	0.867247	1	6.97516	7.08882	0.0630805	chr10	28468766	28468901	136	+	133	201	20	95	126	22	ENSMUST00000218359.2, ENSMUST00000166468.2, ENSMUST00000218276.2	Ptprk
ENSMUSG00000019889.11	E053	77.2161	0.0234367	0.0227305	0.88016	1	7.00959	7.16498	0.0859003	chr10	28471798	28471955	158	+	136	211	20	91	128	26	ENSMUST00000218359.2, ENSMUST00000166468.2, ENSMUST00000218276.2	Ptprk
ENSMUSG00000019889.11	E054	27.3621	0.121181	0.110947	0.739068	1	4.66355	4.65032	-0.00951484	chr10	28471956	28471962	7	+	60	69	3	23	51	14	ENSMUST00000166468.2, ENSMUST00000218276.2	Ptprk
ENSMUSG00000019889.11	E055	224.001	0.0974697	1.28505	0.256962	1	10.3424	9.57608	-0.369556	chr10	28471963	28473393	1431	+	337	566	40	251	340	148	ENSMUST00000166468.2	Ptprk
ENSMUSG00000019890.5	E001	187.949	0.0697498	0.034848	0.851914	1	9.2225	9.25571	0.0163975	chr10	102317617	102318344	728	-	219	154	69	315	363	121	ENSMUST00000020040.5	Nts
ENSMUSG00000019890.5	E002	147.168	0.0164717	0.207585	0.648667	1	8.53862	8.64447	0.053672	chr10	102320731	102320955	225	-	149	189	46	291	277	72	ENSMUST00000020040.5	Nts
ENSMUSG00000019890.5	E003	93.1162	0.0335344	0.0198332	0.888004	1	7.34763	7.31546	-0.0174902	chr10	102323792	102323853	62	-	95	124	24	207	179	37	ENSMUST00000020040.5	Nts
ENSMUSG00000019890.5	E004	66.0676	0.0586061	0.0574948	0.8105	1	6.55054	6.28137	-0.157001	chr10	102326115	102326347	233	-	63	91	13	159	131	24	ENSMUST00000020040.5	Nts
ENSMUSG00000019891.16	E003	10.1736	0.492655	2.98228	0.0841805	1	1.28121	3.68764	3.18089	chr10	52109733	52109931	199	+	2	12	23	3	3	0	ENSMUST00000069004.14, ENSMUST00000218278.2, ENSMUST00000218582.2	Dcbld1
ENSMUSG00000019891.16	E004	12.4754	0.470992	3.48562	0.0619043	1	1.94565	3.93545	2.1599	chr10	52137823	52138035	213	+	15	10	23	2	14	0	ENSMUST00000069004.14, ENSMUST00000218278.2	Dcbld1
ENSMUSG00000019891.16	E005	6.43222	0.795464	0.00842308	0.926875	1	2.66142	2.17281	-0.611113	chr10	52160199	52160333	135	+	7	20	0	7	25	0	ENSMUST00000069004.14, ENSMUST00000218278.2, ENSMUST00000218582.2	Dcbld1
ENSMUSG00000019891.16	E007	6.27383	0.965115	0.413748	0.520073	1	2.63043	2.12427	-0.643005	chr10	52162444	52162495	52	+	1	26	0	11	19	0	ENSMUST00000069004.14, ENSMUST00000218278.2, ENSMUST00000218582.2	Dcbld1
ENSMUSG00000019891.16	E009	3.45597	0.845917	0.0780448	0.779965	1	1.93417	1.68413	-0.409358	chr10	52166947	52167019	73	+	1	15	0	10	4	0	ENSMUST00000069004.14, ENSMUST00000218582.2	Dcbld1
ENSMUSG00000019891.16	E010	4.69475	0.700325	0.0342575	0.85316	1	2.33355	1.83691	-0.713204	chr10	52180683	52180816	134	+	8	10	0	11	11	0	ENSMUST00000069004.14, ENSMUST00000218582.2	Dcbld1
ENSMUSG00000019891.16	E012	4.17993	0.662682	1.60349	0.20541	1	2.6112	1.02563	-2.75968	chr10	52188910	52188997	88	+	3	2	0	8	22	0	ENSMUST00000069004.14, ENSMUST00000218582.2	Dcbld1
ENSMUSG00000019891.16	E013	4.58622	0.677958	0.236968	0.626404	1	2.48512	1.58572	-1.33651	chr10	52190451	52190500	50	+	6	7	0	7	20	0	ENSMUST00000069004.14, ENSMUST00000218582.2	Dcbld1
ENSMUSG00000019891.16	E014	14.4903	0.0832801	0.447013	0.503757	1	3.19871	3.40534	0.195434	chr10	52193128	52193247	120	+	9	25	15	9	22	7	ENSMUST00000069004.14, ENSMUST00000218582.2	Dcbld1
ENSMUSG00000019891.16	E015	116.949	0.343148	0.353631	0.552065	1	8.43028	7.66835	-0.396971	chr10	52195572	52197472	1901	+	101	220	60	103	135	111	ENSMUST00000069004.14, ENSMUST00000218582.2	Dcbld1
ENSMUSG00000019892.14	E001	6.81799	0.713934	0.191186	0.661932	1	3.05428	1.8533	-1.50593	chr10	102881892	102882034	143	-	12	7	0	5	37	0	ENSMUST00000218841.2	Lrriq1
ENSMUSG00000019892.14	E003	4.69703	0.538659	0.360489	0.548235	1	2.4577	1.76735	-0.983416	chr10	102899250	102899370	121	-	3	15	0	8	16	0	ENSMUST00000166240.8, ENSMUST00000218841.2	Lrriq1
ENSMUSG00000019892.14	E004	3.39043	1.03475	0.808773	0.368483	1	2.18819	1.36402	-1.39592	chr10	102904764	102904824	61	-	0	11	0	4	16	0	ENSMUST00000166240.8, ENSMUST00000218841.2	Lrriq1
ENSMUSG00000019892.14	E005	3.63529	1.02183	0.891756	0.345002	1	2.2507	1.41987	-1.36271	chr10	102906911	102907061	151	-	0	12	0	5	16	0	ENSMUST00000166240.8, ENSMUST00000218841.2	Lrriq1
ENSMUSG00000019892.14	E006	4.93948	0.812446	0.181658	0.669952	1	1.73338	2.20627	0.716491	chr10	102972968	102973025	58	-	0	7	8	9	1	0	ENSMUST00000166240.8	Lrriq1
ENSMUSG00000019892.14	E007	5.01317	0.361161	1.36482	0.242704	1	1.56632	2.26152	1.08904	chr10	102973026	102973069	44	-	6	4	8	7	1	0	ENSMUST00000166240.8, ENSMUST00000217834.2	Lrriq1
ENSMUSG00000019892.14	E009	5.86973	0.835168	0.625486	0.429016	1	1.87575	2.60107	0.978847	chr10	102980662	102980757	96	-	26	14	0	10	2	0	ENSMUST00000166240.8, ENSMUST00000217834.2	Lrriq1
ENSMUSG00000019892.14	E010	5.33132	0.835843	0.219493	0.639427	1	2.09243	2.28834	0.26764	chr10	102981268	102981389	122	-	21	9	0	13	2	0	ENSMUST00000166240.8, ENSMUST00000217834.2	Lrriq1
ENSMUSG00000019892.14	E012	7.44594	0.403402	0.306619	0.579762	1	1.99831	2.71568	0.922083	chr10	102982065	102982154	90	-	7	2	13	9	5	0	ENSMUST00000166240.8, ENSMUST00000217834.2	Lrriq1
ENSMUSG00000019892.14	E014	8.39338	0.648505	0.17871	0.672484	1	2.3712	2.74711	0.445624	chr10	102992198	102992317	120	-	0	9	13	10	5	3	ENSMUST00000166240.8	Lrriq1
ENSMUSG00000019892.14	E016	7.77364	0.635132	0.0975852	0.754747	1	2.89936	2.41066	-0.560957	chr10	103006282	103006719	438	-	7	29	0	14	20	0	ENSMUST00000166240.8	Lrriq1
ENSMUSG00000019892.14	E017	5.74806	0.369438	0.183465	0.668412	1	2.16696	2.20106	0.0466891	chr10	103009078	103009257	180	-	2	12	6	13	3	0	ENSMUST00000166240.8	Lrriq1
ENSMUSG00000019892.14	E018	4.25771	0.644354	0.0184287	0.892017	1	1.80324	1.89828	0.152068	chr10	103014583	103014676	94	-	0	6	6	9	2	0	ENSMUST00000166240.8	Lrriq1
ENSMUSG00000019892.14	E021	4.29113	1.05268	1.24562	0.264391	1	2.45327	1.4592	-1.54173	chr10	103025693	103025886	194	-	11	0	0	10	14	0	ENSMUST00000166240.8	Lrriq1
ENSMUSG00000019892.14	E022	3.13025	0.871473	1.43129	0.231554	1	2.22707	1.10229	-2.07043	chr10	103036418	103036568	151	-	6	0	0	6	14	0	ENSMUST00000166240.8	Lrriq1
ENSMUSG00000019892.14	E025	15.4737	0.588014	1.01613	0.31344	1	3.83828	3.13409	-0.638046	chr10	103050321	103051189	869	-	6	11	15	14	19	14	ENSMUST00000020043.12, ENSMUST00000166240.8	Lrriq1
ENSMUSG00000019892.14	E026	12.4197	0.173958	0.279139	0.597266	1	3.00659	3.25129	0.242429	chr10	103051190	103051973	784	-	6	22	15	17	17	0	ENSMUST00000166240.8, ENSMUST00000123364.2, ENSMUST00000020043.12	Lrriq1
ENSMUSG00000019892.14	E028	6.11868	1.35888	0.339023	0.560394	1	1.90192	2.50967	0.829469	chr10	103057097	103057320	224	-	7	0	10	12	0	0	ENSMUST00000166240.8, ENSMUST00000123364.2, ENSMUST00000020043.12	Lrriq1
ENSMUSG00000019892.14	E029	5.85884	0.680934	0.120038	0.728993	1	1.74907	2.4831	1.04518	chr10	103059554	103059671	118	-	8	0	10	6	5	0	ENSMUST00000166240.8, ENSMUST00000123364.2, ENSMUST00000020043.12	Lrriq1
ENSMUSG00000019894.15	E001	27.69	0.187045	1.33597	0.247746	1	4.2139	4.9412	0.530661	chr10	103203644	103203668	25	+	41	71	16	50	9	8	ENSMUST00000218844.2	Slc6a15
ENSMUSG00000019894.15	E002	46.6491	0.101675	0.576148	0.447826	1	5.5418	6.00869	0.290098	chr10	103203669	103203692	24	+	79	129	16	81	52	8	ENSMUST00000218844.2, ENSMUST00000179636.3	Slc6a15
ENSMUSG00000019894.15	E003	55.5239	0.123277	0.808631	0.368525	1	5.82494	6.51802	0.41374	chr10	103203693	103203703	11	+	113	155	16	92	62	8	ENSMUST00000179636.3, ENSMUST00000218844.2, ENSMUST00000217905.2	Slc6a15
ENSMUSG00000019894.15	E004	151.776	0.141526	1.63981	0.200351	1	8.26214	9.30107	0.522815	chr10	103203704	103204014	311	+	308	361	69	222	199	16	ENSMUST00000074204.12, ENSMUST00000218844.2, ENSMUST00000179636.3, ENSMUST00000217905.2	Slc6a15
ENSMUSG00000019894.15	E005	4.1385	0.745745	0.045721	0.830684	1	1.70279	2.16142	0.707612	chr10	103204015	103205232	1218	+	19	5	0	0	9	2	ENSMUST00000218844.2	Slc6a15
ENSMUSG00000019894.15	E008	32.1941	1.04279	0.0233735	0.87849	1	4.74786	5.09946	0.243011	chr10	103224758	103224887	130	+	93	82	0	66	40	0	ENSMUST00000217905.2	Slc6a15
ENSMUSG00000019894.15	E009	202.971	0.0468962	0.351394	0.553325	1	9.52672	9.84193	0.153289	chr10	103224888	103225202	315	+	416	420	69	331	222	64	ENSMUST00000074204.12, ENSMUST00000179636.3, ENSMUST00000217905.2	Slc6a15
ENSMUSG00000019894.15	E010	89.4262	0.0976996	0.789173	0.37435	1	7.10523	7.63627	0.287975	chr10	103229252	103229310	59	+	167	213	35	147	114	14	ENSMUST00000074204.12, ENSMUST00000179636.3, ENSMUST00000217905.2	Slc6a15
ENSMUSG00000019894.15	E011	89.8536	0.101529	0.174645	0.676017	1	7.16193	7.63718	0.257221	chr10	103229311	103229344	34	+	190	240	19	135	121	21	ENSMUST00000074204.12, ENSMUST00000219936.2, ENSMUST00000179636.3, ENSMUST00000217905.2	Slc6a15
ENSMUSG00000019894.15	E012	100.447	0.654016	0.344712	0.557122	1	7.73881	7.59504	-0.0765097	chr10	103229345	103229409	65	+	252	240	0	162	145	33	ENSMUST00000074204.12, ENSMUST00000219936.2, ENSMUST00000179636.3	Slc6a15
ENSMUSG00000019894.15	E013	102.175	0.638938	0.466854	0.494438	1	7.88758	7.53175	-0.188891	chr10	103229762	103229888	127	+	238	244	0	167	142	41	ENSMUST00000074204.12, ENSMUST00000219936.2, ENSMUST00000179636.3	Slc6a15
ENSMUSG00000019894.15	E014	137.931	0.0389882	0.141347	0.706946	1	8.66665	8.51154	-0.0786615	chr10	103230851	103231032	182	+	272	276	35	214	179	59	ENSMUST00000074204.12, ENSMUST00000219936.2, ENSMUST00000179636.3	Slc6a15
ENSMUSG00000019894.15	E015	6.67879	0.472976	0.746078	0.387721	1	2.83694	1.76926	-1.41622	chr10	103231033	103233019	1987	+	6	10	0	3	6	13	ENSMUST00000219936.2	Slc6a15
ENSMUSG00000019894.15	E016	111.236	0.0693524	0.169234	0.680793	1	7.81189	8.13757	0.170303	chr10	103236043	103236153	111	+	273	195	34	175	144	29	ENSMUST00000074204.12, ENSMUST00000179636.3	Slc6a15
ENSMUSG00000019894.15	E017	184.857	0.028831	0.0771705	0.781169	1	9.31322	9.46143	0.0728008	chr10	103240146	103240387	242	+	360	287	87	259	216	82	ENSMUST00000074204.12, ENSMUST00000179636.3	Slc6a15
ENSMUSG00000019894.15	E018	239.723	0.012828	1.74808	0.186119	1	10.4509	9.95003	-0.239859	chr10	103240488	103240680	193	+	354	466	85	337	396	108	ENSMUST00000074204.12, ENSMUST00000179636.3	Slc6a15
ENSMUSG00000019894.15	E019	204.435	0.045176	1.79423	0.180412	1	10.1013	9.21508	-0.431456	chr10	103244064	103244256	193	+	269	380	67	215	342	150	ENSMUST00000074204.12, ENSMUST00000179636.3	Slc6a15
ENSMUSG00000019894.15	E020	177.491	0.0402319	0.423424	0.515233	1	9.43659	9.10882	-0.161671	chr10	103245514	103245673	160	+	304	343	55	187	252	121	ENSMUST00000074204.12, ENSMUST00000179636.3	Slc6a15
ENSMUSG00000019894.15	E021	153.535	0.035667	0.751638	0.385958	1	8.57883	9.07939	0.251258	chr10	103252494	103252656	163	+	237	290	94	180	217	54	ENSMUST00000074204.12, ENSMUST00000179636.3	Slc6a15
ENSMUSG00000019894.15	E022	1385.24	0.0685388	0.0219517	0.882216	1	15.7204	15.6533	-0.0298246	chr10	103253884	103255236	1353	+	2053	2392	718	1448	2105	768	ENSMUST00000074204.12, ENSMUST00000179636.3	Slc6a15
ENSMUSG00000019894.15	E023	4.75072	0.728746	0.0490616	0.824704	1	2.0209	2.17822	0.223556	chr10	103255237	103255238	2	+	4	23	0	13	2	0	ENSMUST00000074204.12	Slc6a15
ENSMUSG00000019897.9	E001	53.7219	0.0374853	1.46737	0.22576	1	5.68087	6.24476	0.343562	chr10	105676928	105677364	437	+	93	89	41	54	60	20	ENSMUST00000020049.9, ENSMUST00000133538.2	Ccdc59
ENSMUSG00000019897.9	E002	93.5011	0.0487789	0.867002	0.351787	1	7.18034	7.66514	0.262002	chr10	105677365	105677434	70	+	185	156	58	103	110	35	ENSMUST00000020049.9, ENSMUST00000155406.2, ENSMUST00000133538.2	Ccdc59
ENSMUSG00000019897.9	E003	135.754	0.0611158	0.29495	0.587066	1	8.26153	8.61999	0.18306	chr10	105677435	105677516	82	+	239	172	103	153	166	52	ENSMUST00000020049.9, ENSMUST00000133538.2	Ccdc59
ENSMUSG00000019897.9	E004	421.35	0.0121124	0.0186958	0.891242	1	11.93	11.7347	-0.0902515	chr10	105678403	105678709	307	+	634	602	277	356	612	253	ENSMUST00000020049.9, ENSMUST00000155406.2, ENSMUST00000133538.2	Ccdc59
ENSMUSG00000019897.9	E006	65.0668	0.146051	0.291613	0.589189	1	5.83672	6.89441	0.6207	chr10	105678844	105681210	2367	+	45	86	84	38	76	28	ENSMUST00000133538.2	Ccdc59
ENSMUSG00000019897.9	E007	240.005	0.0524195	0.185137	0.666996	1	10.429	9.89414	-0.256441	chr10	105681211	105681310	100	+	380	470	95	183	419	156	ENSMUST00000020049.9, ENSMUST00000133538.2	Ccdc59
ENSMUSG00000019897.9	E008	497.646	0.0228628	1.04753	0.306077	1	12.7018	12.0772	-0.286205	chr10	105682878	105683694	817	+	703	832	255	417	738	358	ENSMUST00000020049.9, ENSMUST00000133538.2	Ccdc59
ENSMUSG00000019899.18	E002	10.7775	0.362889	0.470677	0.492676	1	3.40876	2.70081	-0.71879	chr10	26857281	26857490	210	-	26	20	0	4	22	10	ENSMUST00000186279.2, ENSMUST00000092639.12	Lama2
ENSMUSG00000019899.18	E003	14.7985	0.156984	2.40175	0.1212	1	4.18033	2.97514	-1.07467	chr10	26857491	26857648	158	-	26	29	0	14	37	10	ENSMUST00000186279.2, ENSMUST00000219763.2, ENSMUST00000092639.12	Lama2
ENSMUSG00000019899.18	E005	15.6203	0.452857	0.418196	0.517838	1	3.49562	3.58631	0.0808626	chr10	26860287	26860509	223	-	16	29	15	10	40	0	ENSMUST00000186279.2, ENSMUST00000219763.2, ENSMUST00000092639.12	Lama2
ENSMUSG00000019899.18	E006	11.5117	0.685344	0.184396	0.667623	1	2.81217	3.22976	0.42697	chr10	26862786	26862916	131	-	3	24	15	7	24	0	ENSMUST00000186279.2, ENSMUST00000219763.2, ENSMUST00000092639.12	Lama2
ENSMUSG00000019899.18	E008	7.35332	0.606817	0.208544	0.647911	1	2.43311	2.67709	0.289359	chr10	26865312	26865465	154	-	17	31	0	3	20	0	ENSMUST00000219763.2, ENSMUST00000092639.12	Lama2
ENSMUSG00000019899.18	E009	5.86597	0.421678	1.46656	0.225889	1	1.59321	2.71842	1.59482	chr10	26866802	26866957	156	-	27	20	0	5	3	0	ENSMUST00000219763.2, ENSMUST00000092639.12	Lama2
ENSMUSG00000019899.18	E010	9.86437	0.604399	4.36678	0.0366461	1	1.73733	3.42838	2.05668	chr10	26868909	26869098	190	-	37	18	8	9	0	0	ENSMUST00000219763.2, ENSMUST00000092639.12	Lama2
ENSMUSG00000019899.18	E011	6.38671	0.491684	0.0278476	0.867468	1	2.38303	2.43442	0.0642691	chr10	26869399	26869511	113	-	22	15	0	12	7	0	ENSMUST00000219763.2, ENSMUST00000092639.12	Lama2
ENSMUSG00000019899.18	E012	12.1434	0.696954	0.117937	0.731283	1	3.63654	2.85848	-0.749538	chr10	26876713	26876881	169	-	19	37	0	27	23	0	ENSMUST00000219763.2, ENSMUST00000092639.12	Lama2
ENSMUSG00000019899.18	E013	22.4313	0.148412	1.12646	0.288531	1	3.86089	4.35175	0.388722	chr10	26877122	26877298	177	-	34	49	19	27	20	4	ENSMUST00000219763.2, ENSMUST00000092639.12	Lama2
ENSMUSG00000019899.18	E014	20.5048	0.155925	0.562412	0.45329	1	3.79775	4.10754	0.252672	chr10	26882676	26882824	149	-	32	34	19	19	28	4	ENSMUST00000219763.2, ENSMUST00000092639.12	Lama2
ENSMUSG00000019899.18	E015	6.9976	0.177397	0.645499	0.421727	1	2.79697	2.25342	-0.653512	chr10	26891375	26891551	177	-	12	18	0	5	13	6	ENSMUST00000219763.2, ENSMUST00000092639.12	Lama2
ENSMUSG00000019899.18	E016	4.77898	1.11513	0.657802	0.417337	1	2.79118	1.04283	-2.91426	chr10	26894403	26894523	121	-	5	1	0	3	0	12	ENSMUST00000219763.2, ENSMUST00000092639.12	Lama2
ENSMUSG00000019899.18	E018	4.49266	1.14978	0.41909	0.517391	1	2.58012	1.26463	-2.11295	chr10	26899268	26899406	139	-	8	1	0	3	0	10	ENSMUST00000219763.2, ENSMUST00000092639.12	Lama2
ENSMUSG00000019899.18	E020	6.13875	1.00038	0.0907883	0.763177	1	1.96908	2.45451	0.65936	chr10	26907017	26907179	163	-	0	17	8	8	5	0	ENSMUST00000219763.2, ENSMUST00000092639.12	Lama2
ENSMUSG00000019899.18	E021	7.83648	0.405926	0.16572	0.683944	1	2.38657	2.50326	0.143986	chr10	26911953	26912077	125	-	9	10	8	5	2	7	ENSMUST00000219763.2, ENSMUST00000092639.12	Lama2
ENSMUSG00000019899.18	E024	4.52883	0.54521	0.00538812	0.941485	1	1.87729	2.19707	0.468161	chr10	26920431	26920574	144	-	4	28	0	5	7	0	ENSMUST00000219763.2, ENSMUST00000092639.12	Lama2
ENSMUSG00000019899.18	E025	3.42668	0.960465	0.833578	0.36124	1	1.0144	2.15722	2.21693	chr10	26926194	26926348	155	-	3	29	0	3	0	0	ENSMUST00000219763.2, ENSMUST00000092639.12	Lama2
ENSMUSG00000019899.18	E027	6.92878	1.46193	1.38074	0.239975	1	3.4424	1.05232	-3.53713	chr10	26930499	26930681	183	-	0	7	0	7	0	17	ENSMUST00000219763.2, ENSMUST00000092639.12	Lama2
ENSMUSG00000019899.18	E034	3.15343	0.33546	0.643853	0.422319	1	1.4633	1.96825	0.874417	chr10	26995904	26996066	163	-	11	12	0	2	5	0	ENSMUST00000092639.12	Lama2
ENSMUSG00000019899.18	E064	3.22142	1.7193	1.64426	0.199742	1	2.48171	0.00509421	-17.9242	chr10	27220409	27220569	161	-	0	0	0	1	0	10	ENSMUST00000189575.2, ENSMUST00000185839.7, ENSMUST00000092639.12, ENSMUST00000186965.7	Lama2
ENSMUSG00000019899.18	E065	3.22142	1.7193	1.64426	0.199742	1	2.48171	0.00509421	-17.9242	chr10	27222991	27223090	100	-	0	0	0	1	0	10	ENSMUST00000189575.2, ENSMUST00000185839.7, ENSMUST00000092639.12, ENSMUST00000186965.7	Lama2
ENSMUSG00000019906.16	E001	4.71184	0.839778	0.236595	0.626676	1	2.33129	1.88352	-0.636085	chr10	107107547	107107566	20	+	19	2	0	3	18	0	ENSMUST00000020057.16	Lin7a
ENSMUSG00000019906.16	E002	20.0824	0.737268	0.105837	0.744935	1	4.38115	3.71901	-0.530562	chr10	107107567	107107803	237	+	57	41	0	32	47	0	ENSMUST00000105280.5, ENSMUST00000020057.16	Lin7a
ENSMUSG00000019906.16	E004	20.1626	0.141093	0.0214866	0.883461	1	3.98534	4.15203	0.132834	chr10	107159772	107159890	119	+	67	43	3	30	24	2	ENSMUST00000020057.16	Lin7a
ENSMUSG00000019906.16	E005	28.1275	0.166146	0.125541	0.7231	1	4.75895	4.56608	-0.138595	chr10	107215941	107216012	72	+	74	69	3	42	15	15	ENSMUST00000105280.5, ENSMUST00000218031.2, ENSMUST00000020057.16	Lin7a
ENSMUSG00000019906.16	E007	56.7356	0.469586	0.694578	0.404611	1	6.55053	5.87287	-0.402971	chr10	107218365	107218574	210	+	143	150	0	104	40	23	ENSMUST00000105280.5, ENSMUST00000218031.2, ENSMUST00000020057.16	Lin7a
ENSMUSG00000019906.16	E008	107.42	0.0213067	0.318975	0.572224	1	7.74122	7.96502	0.117812	chr10	107247814	107248032	219	+	246	252	44	124	123	31	ENSMUST00000105280.5, ENSMUST00000218031.2, ENSMUST00000020057.16	Lin7a
ENSMUSG00000019906.16	E009	118.207	0.018147	0.0955873	0.757191	1	8.24314	8.11922	-0.0640912	chr10	107255850	107256169	320	+	254	294	38	154	147	34	ENSMUST00000105280.5, ENSMUST00000218031.2, ENSMUST00000020057.16	Lin7a
ENSMUSG00000019906.16	E010	100.14	0.0456868	0.136127	0.712162	1	7.75543	7.63434	-0.0643328	chr10	107256170	107256668	499	+	201	305	21	143	99	33	ENSMUST00000105280.5, ENSMUST00000020057.16	Lin7a
ENSMUSG00000019906.16	E011	233.355	0.0909218	0.323852	0.569302	1	9.93474	10.0944	0.0768373	chr10	107256669	107257335	667	+	405	549	132	291	224	76	ENSMUST00000020057.16	Lin7a
ENSMUSG00000019907.11	E001	8.88476	0.459196	0.322219	0.570277	1	2.36899	3.19514	0.913366	chr10	107998054	107998260	207	+	16	46	0	12	10	0	ENSMUST00000219263.2	Ppp1r12a
ENSMUSG00000019907.11	E002	24.5425	0.35913	1.28795	0.256427	1	3.85402	4.79049	0.714517	chr10	107998261	107998497	237	+	31	57	21	30	36	0	ENSMUST00000070663.6, ENSMUST00000219263.2	Ppp1r12a
ENSMUSG00000019907.11	E003	28.986	0.219057	0.208019	0.648325	1	4.89291	4.42869	-0.333886	chr10	108034694	108034824	131	+	15	51	21	30	58	14	ENSMUST00000070663.6, ENSMUST00000219263.2	Ppp1r12a
ENSMUSG00000019907.11	E004	20.7948	0.106798	4.80167	0.0284322	1	4.80593	3.34709	-1.17183	chr10	108050249	108050367	119	+	20	42	0	43	35	14	ENSMUST00000070663.6, ENSMUST00000219263.2	Ppp1r12a
ENSMUSG00000019907.11	E005	27.0784	0.879451	0.169917	0.680185	1	5.17308	3.90389	-0.935514	chr10	108066298	108066457	160	+	32	67	0	69	62	0	ENSMUST00000070663.6, ENSMUST00000219263.2	Ppp1r12a
ENSMUSG00000019907.11	E006	30.5859	0.942072	0.165705	0.683958	1	5.37622	4.20303	-0.830207	chr10	108069860	108070004	145	+	30	89	0	73	72	0	ENSMUST00000070663.6, ENSMUST00000219263.2	Ppp1r12a
ENSMUSG00000019907.11	E007	21.6556	0.792582	0.0800214	0.777268	1	4.56874	3.73658	-0.654509	chr10	108075966	108076040	75	+	36	52	0	47	52	0	ENSMUST00000070663.6, ENSMUST00000219263.2	Ppp1r12a
ENSMUSG00000019907.11	E008	26.6075	0.395153	0.386681	0.534049	1	5.05756	4.03628	-0.75023	chr10	108076640	108076728	89	+	40	63	0	77	31	4	ENSMUST00000070663.6, ENSMUST00000219263.2	Ppp1r12a
ENSMUSG00000019907.11	E009	45.7929	0.18207	0.490247	0.483817	1	5.39026	5.88324	0.311086	chr10	108076982	108077139	158	+	47	84	39	76	33	13	ENSMUST00000070663.6, ENSMUST00000219263.2	Ppp1r12a
ENSMUSG00000019907.11	E010	30.3495	0.0942717	0.55604	0.45586	1	4.60462	4.93064	0.230571	chr10	108078867	108078991	125	+	39	65	20	46	30	9	ENSMUST00000070663.6, ENSMUST00000219263.2	Ppp1r12a
ENSMUSG00000019907.11	E011	41.7905	0.269498	1.581	0.208617	1	5.11557	5.82188	0.454796	chr10	108085296	108085454	159	+	84	97	20	79	39	1	ENSMUST00000070663.6, ENSMUST00000219263.2	Ppp1r12a
ENSMUSG00000019907.11	E012	18.1787	0.501933	0.000684929	0.979121	1	3.92499	3.82934	-0.0791992	chr10	108085455	108085477	23	+	52	37	0	43	20	1	ENSMUST00000219759.2, ENSMUST00000070663.6, ENSMUST00000219263.2	Ppp1r12a
ENSMUSG00000019907.11	E013	19.6041	0.762557	0.00346175	0.953082	1	4.05617	3.92959	-0.102379	chr10	108085478	108085511	34	+	54	42	0	47	24	0	ENSMUST00000218773.2, ENSMUST00000219759.2, ENSMUST00000070663.6, ENSMUST00000219263.2	Ppp1r12a
ENSMUSG00000019907.11	E014	38.6845	0.40601	0.818947	0.365488	1	5.15233	5.47562	0.211981	chr10	108086775	108086869	95	+	75	81	17	77	48	0	ENSMUST00000218773.2, ENSMUST00000219759.2, ENSMUST00000070663.6, ENSMUST00000219263.2	Ppp1r12a
ENSMUSG00000019907.11	E015	33.5978	0.420209	0.447681	0.503438	1	5.03554	4.99638	-0.0267079	chr10	108087701	108087805	105	+	46	70	17	71	48	0	ENSMUST00000218773.2, ENSMUST00000219759.2, ENSMUST00000070663.6, ENSMUST00000219263.2	Ppp1r12a
ENSMUSG00000019907.11	E017	50.5086	0.382772	0.653665	0.418805	1	6.24375	5.62669	-0.377065	chr10	108088618	108088785	168	+	108	118	0	92	75	18	ENSMUST00000219068.2, ENSMUST00000219759.2, ENSMUST00000070663.6, ENSMUST00000219263.2	Ppp1r12a
ENSMUSG00000019907.11	E019	21.1249	0.407058	0.20046	0.65435	1	4.30965	3.87889	-0.34184	chr10	108089186	108089222	37	+	42	51	0	16	16	25	ENSMUST00000218161.2, ENSMUST00000218773.2, ENSMUST00000219068.2, ENSMUST00000070663.6, ENSMUST00000219263.2	Ppp1r12a
ENSMUSG00000019907.11	E020	29.9778	0.483219	0.263934	0.60743	1	5.07129	4.45046	-0.439896	chr10	108089223	108089337	115	+	48	83	0	25	18	37	ENSMUST00000218161.2, ENSMUST00000218773.2, ENSMUST00000070663.6, ENSMUST00000219263.2	Ppp1r12a
ENSMUSG00000019907.11	E021	14.0426	0.786779	0.0249934	0.874383	1	3.48444	3.30456	-0.16619	chr10	108089338	108089356	19	+	31	35	0	10	1	19	ENSMUST00000218161.2, ENSMUST00000070663.6, ENSMUST00000219263.2	Ppp1r12a
ENSMUSG00000019907.11	E022	49.4686	0.113907	1.14116	0.285407	1	5.39092	6.18139	0.490957	chr10	108095617	108095707	91	+	73	94	38	59	37	21	ENSMUST00000218161.2, ENSMUST00000219759.2, ENSMUST00000070663.6, ENSMUST00000219263.2	Ppp1r12a
ENSMUSG00000019907.11	E023	85.4225	0.143389	1.56421	0.21105	1	6.81958	7.59694	0.426349	chr10	108096697	108096897	201	+	131	219	47	127	112	9	ENSMUST00000218161.2, ENSMUST00000219759.2, ENSMUST00000070663.6, ENSMUST00000219263.2	Ppp1r12a
ENSMUSG00000019907.11	E024	88.305	0.141562	0.216956	0.641369	1	7.31019	7.3976	0.0474397	chr10	108097106	108097277	172	+	163	236	20	154	135	11	ENSMUST00000218161.2, ENSMUST00000219759.2, ENSMUST00000070663.6, ENSMUST00000219263.2	Ppp1r12a
ENSMUSG00000019907.11	E025	9.33501	0.871183	0.0381611	0.84512	1	2.65569	2.82269	0.185953	chr10	108097278	108098170	893	+	3	11	11	13	0	7	ENSMUST00000218161.2	Ppp1r12a
ENSMUSG00000019907.11	E026	78.7333	0.257096	0.0440786	0.833708	1	7.15027	6.9402	-0.116486	chr10	108098171	108098292	122	+	155	200	11	155	127	6	ENSMUST00000218161.2, ENSMUST00000219759.2, ENSMUST00000070663.6, ENSMUST00000219263.2	Ppp1r12a
ENSMUSG00000019907.11	E027	57.0049	0.596317	0.147482	0.700953	1	6.41136	6.03115	-0.225778	chr10	108100564	108100629	66	+	149	119	0	122	84	6	ENSMUST00000218161.2, ENSMUST00000219759.2, ENSMUST00000070663.6, ENSMUST00000219263.2	Ppp1r12a
ENSMUSG00000019907.11	E029	24.1763	0.853662	0.0275172	0.868249	1	4.6489	4.07718	-0.432168	chr10	108103265	108103281	17	+	68	35	0	63	35	0	ENSMUST00000218161.2, ENSMUST00000219759.2, ENSMUST00000070663.6, ENSMUST00000219263.2, ENSMUST00000219653.2	Ppp1r12a
ENSMUSG00000019907.11	E031	57.2494	0.539133	0.68114	0.409195	1	5.79076	6.59483	0.479144	chr10	108104433	108104568	136	+	160	150	9	99	70	0	ENSMUST00000219653.2, ENSMUST00000218161.2, ENSMUST00000219759.2, ENSMUST00000219559.2, ENSMUST00000070663.6, ENSMUST00000219263.2	Ppp1r12a
ENSMUSG00000019907.11	E032	67.8793	0.100737	0.0959406	0.756757	1	6.84841	6.56343	-0.162189	chr10	108105115	108105217	103	+	138	160	9	110	117	17	ENSMUST00000219653.2, ENSMUST00000218161.2, ENSMUST00000219759.2, ENSMUST00000219559.2, ENSMUST00000070663.6, ENSMUST00000219263.2	Ppp1r12a
ENSMUSG00000019907.11	E033	49.792	0.0538519	0.00020004	0.988715	1	5.98884	5.96555	-0.0141567	chr10	108105218	108105219	2	+	106	113	9	84	60	17	ENSMUST00000218161.2, ENSMUST00000219559.2, ENSMUST00000219759.2, ENSMUST00000070663.6, ENSMUST00000219263.2	Ppp1r12a
ENSMUSG00000019907.11	E034	71.4402	0.0475611	1.36351	0.24293	1	6.46723	7.16285	0.392689	chr10	108107583	108107630	48	+	187	151	21	96	87	18	ENSMUST00000218161.2, ENSMUST00000219559.2, ENSMUST00000219759.2, ENSMUST00000070663.6, ENSMUST00000219263.2	Ppp1r12a
ENSMUSG00000019907.11	E036	84.997	0.185892	0.424181	0.514858	1	7.62111	6.77509	-0.464391	chr10	108109999	108110049	51	+	184	133	12	60	109	89	ENSMUST00000218161.2, ENSMUST00000219559.2, ENSMUST00000219759.2, ENSMUST00000070663.6, ENSMUST00000219263.2	Ppp1r12a
ENSMUSG00000019907.11	E037	134.441	0.108766	0.131642	0.716736	1	8.68475	8.25841	-0.217415	chr10	108113068	108113212	145	+	258	270	31	97	214	105	ENSMUST00000218161.2, ENSMUST00000219759.2, ENSMUST00000070663.6, ENSMUST00000219263.2	Ppp1r12a
ENSMUSG00000019907.11	E038	113.918	0.0550135	0.0525174	0.818739	1	7.94897	8.11774	0.0879628	chr10	108113213	108113436	224	+	205	288	32	94	189	61	ENSMUST00000218161.2, ENSMUST00000219759.2, ENSMUST00000070663.6	Ppp1r12a
ENSMUSG00000019907.11	E039	775.376	0.0884386	0.00839242	0.927008	1	13.9427	13.6917	-0.113128	chr10	108113437	108115845	2409	+	1151	1572	331	785	1145	466	ENSMUST00000218161.2, ENSMUST00000219759.2	Ppp1r12a
ENSMUSG00000019913.5	E015	42.5355	0.823009	0.537953	0.463282	1	5.61023	5.39777	-0.136098	chr10	50859707	50865248	5542	+	58	59	26	39	56	31	ENSMUST00000020071.4	Sim1
ENSMUSG00000019916.15	E003	10.5965	0.811864	0.00381599	0.950743	1	3.06142	2.97225	-0.0911543	chr10	59159190	59159298	109	+	25	18	0	16	34	0	ENSMUST00000105466.3, ENSMUST00000009789.15, ENSMUST00000092512.11	P4ha1
ENSMUSG00000019916.15	E004	29.4022	0.0440754	0.121433	0.727485	1	4.75831	4.66883	-0.0637887	chr10	59172876	59172978	103	+	44	43	10	30	58	20	ENSMUST00000105466.3, ENSMUST00000009789.15, ENSMUST00000092512.11	P4ha1
ENSMUSG00000019916.15	E005	38.6884	0.0576671	0.066264	0.796856	1	5.11229	5.39165	0.184627	chr10	59175118	59175214	97	+	61	41	23	52	55	20	ENSMUST00000105466.3, ENSMUST00000009789.15, ENSMUST00000092512.11	P4ha1
ENSMUSG00000019916.15	E006	53.4053	0.15592	1.45262	0.228107	1	5.48417	6.65033	0.704333	chr10	59178506	59178657	152	+	102	98	28	81	75	9	ENSMUST00000105466.3, ENSMUST00000009789.15, ENSMUST00000092512.11	P4ha1
ENSMUSG00000019916.15	E007	52.3874	0.0323236	0.0265608	0.870538	1	5.86118	6.0397	0.108852	chr10	59179479	59179616	138	+	79	68	26	74	71	30	ENSMUST00000105466.3, ENSMUST00000009789.15, ENSMUST00000092512.11	P4ha1
ENSMUSG00000019916.15	E008	68.5089	0.0514857	0.458885	0.498146	1	6.76068	6.42052	-0.195457	chr10	59184003	59184242	240	+	113	65	26	117	87	44	ENSMUST00000105466.3, ENSMUST00000009789.15	P4ha1
ENSMUSG00000019916.15	E009	75.0164	0.131417	8.09156e-05	0.992823	1	6.85227	6.95266	0.0562572	chr10	59186226	59186422	197	+	126	155	14	144	90	33	ENSMUST00000105466.3, ENSMUST00000009789.15, ENSMUST00000092512.11	P4ha1
ENSMUSG00000019916.15	E010	76.3542	0.0495487	0.474728	0.49082	1	6.67224	7.21207	0.301709	chr10	59187905	59188081	177	+	105	144	36	92	126	36	ENSMUST00000105466.3, ENSMUST00000009789.15, ENSMUST00000092512.11	P4ha1
ENSMUSG00000019916.15	E011	31.8778	0.148159	2.05543	0.151664	1	4.23273	5.40159	0.82367	chr10	59190162	59190232	71	+	59	43	22	32	11	25	ENSMUST00000009789.15	P4ha1
ENSMUSG00000019916.15	E012	43.3944	0.131359	0.10724	0.743308	1	5.23554	5.75239	0.331627	chr10	59191172	59191242	71	+	32	68	34	40	58	30	ENSMUST00000105466.3, ENSMUST00000092512.11	P4ha1
ENSMUSG00000019916.15	E013	76.0467	0.0525507	0.00998884	0.920389	1	6.84049	6.81777	-0.0128027	chr10	59197683	59197782	100	+	123	77	34	68	95	74	ENSMUST00000105466.3, ENSMUST00000009789.15, ENSMUST00000092512.11	P4ha1
ENSMUSG00000019916.15	E014	60.0717	0.0821249	1.88268	0.17003	1	6.70952	5.61548	-0.654437	chr10	59201111	59201164	54	+	87	62	10	61	76	77	ENSMUST00000105466.3, ENSMUST00000009789.15, ENSMUST00000092512.11	P4ha1
ENSMUSG00000019916.15	E015	52.191	0.0592542	2.23994	0.134486	1	6.31154	5.3926	-0.566952	chr10	59203111	59203176	66	+	77	54	10	51	85	59	ENSMUST00000105466.3, ENSMUST00000009789.15, ENSMUST00000092512.11	P4ha1
ENSMUSG00000019916.15	E016	39.9324	0.0696366	0.552191	0.457424	1	5.5208	5.06477	-0.299907	chr10	59205063	59205131	69	+	42	71	10	38	60	42	ENSMUST00000105466.3, ENSMUST00000009789.15, ENSMUST00000092512.11	P4ha1
ENSMUSG00000019916.15	E017	52.0124	0.508528	0.295386	0.586789	1	5.9856	5.96705	-0.0112761	chr10	59205409	59205505	97	+	113	108	0	77	85	28	ENSMUST00000105466.3, ENSMUST00000009789.15, ENSMUST00000092512.11	P4ha1
ENSMUSG00000019916.15	E018	350.038	0.0378275	0.139391	0.708888	1	11.3283	11.2194	-0.0508403	chr10	59206826	59207778	953	+	580	543	97	401	453	298	ENSMUST00000105466.3, ENSMUST00000009789.15, ENSMUST00000092512.11	P4ha1
ENSMUSG00000019916.15	E019	13.6155	0.263719	0.16729	0.682532	1	3.3321	3.48365	0.139545	chr10	59207779	59208073	295	+	41	16	0	16	25	8	ENSMUST00000105466.3, ENSMUST00000009789.15	P4ha1
ENSMUSG00000019916.15	E020	98.499	0.182663	0.185255	0.666896	1	7.09411	8.04931	0.5117	chr10	59208074	59209126	1053	+	106	87	92	62	164	62	ENSMUST00000009789.15	P4ha1
ENSMUSG00000019917.11	E002	50.7469	0.33085	1.34426	0.246284	1	5.03664	6.76509	1.06517	chr10	58999942	59000766	825	-	56	82	47	36	73	23	ENSMUST00000165971.3	Septin10
ENSMUSG00000019917.11	E003	9.2183	0.385616	0.00419303	0.94837	1	2.4924	3.29529	0.856397	chr10	59001862	59002325	464	-	8	45	0	15	12	2	ENSMUST00000218171.2	Septin10
ENSMUSG00000019917.11	E004	29.7528	0.166934	0.0650161	0.798737	1	4.66937	4.59392	-0.0544803	chr10	59002326	59002513	188	-	22	45	15	29	28	34	ENSMUST00000220156.2, ENSMUST00000218171.2, ENSMUST00000165971.3	Septin10
ENSMUSG00000019917.11	E005	12.9434	0.136147	1.66768	0.19657	1	3.46675	2.94873	-0.503102	chr10	59006636	59006768	133	-	13	24	0	20	15	15	ENSMUST00000220156.2, ENSMUST00000218171.2, ENSMUST00000165971.3	Septin10
ENSMUSG00000019917.11	E006	20.6113	0.250631	0.239536	0.624542	1	4.00492	4.17544	0.135335	chr10	59012670	59012838	169	-	36	50	0	31	36	11	ENSMUST00000220156.2, ENSMUST00000218171.2, ENSMUST00000165971.3	Septin10
ENSMUSG00000019917.11	E007	19.8352	0.200029	1.4096	0.235124	1	4.22852	3.68517	-0.443216	chr10	59014583	59014679	97	-	27	36	0	39	41	10	ENSMUST00000220156.2, ENSMUST00000218171.2, ENSMUST00000165971.3	Septin10
ENSMUSG00000019917.11	E008	18.0927	0.177355	1.17066	0.279267	1	4.0368	3.57792	-0.385927	chr10	59016842	59017003	162	-	27	31	0	40	28	10	ENSMUST00000220156.2, ENSMUST00000165971.3	Septin10
ENSMUSG00000019917.11	E009	12.1895	0.264472	0.992931	0.319027	1	3.29847	3.01649	-0.277223	chr10	59019347	59019533	187	-	7	35	0	19	12	13	ENSMUST00000220156.2, ENSMUST00000165971.3	Septin10
ENSMUSG00000019917.11	E010	7.86185	0.460129	0.666722	0.414197	1	2.18155	3.1515	1.11785	chr10	59027988	59028183	196	-	21	25	0	16	2	2	ENSMUST00000220156.2, ENSMUST00000165971.3	Septin10
ENSMUSG00000019917.11	E011	3.58932	1.43368	0.0438475	0.834138	1	1.40835	2.24217	1.37521	chr10	59028520	59028637	118	-	21	0	0	7	2	0	ENSMUST00000220156.2, ENSMUST00000165971.3	Septin10
ENSMUSG00000019920.19	E001	7.073	0.632879	0.012176	0.912136	1	2.4988	2.57624	0.092361	chr10	58159288	58159509	222	+	15	18	0	11	19	0	ENSMUST00000020078.14	Lims1
ENSMUSG00000019920.19	E005	10.1903	0.782649	0.599344	0.438828	1	2.16697	3.67456	1.6197	chr10	58234843	58235002	160	+	43	29	0	15	5	0	ENSMUST00000238939.2, ENSMUST00000020078.14, ENSMUST00000020077.11, ENSMUST00000105468.2	Lims1
ENSMUSG00000019920.19	E007	14.0168	0.401007	0.000385896	0.984327	1	3.18392	3.63411	0.414893	chr10	58243892	58243958	67	+	32	38	0	11	7	15	ENSMUST00000238939.2, ENSMUST00000020077.11, ENSMUST00000020078.14, ENSMUST00000124312.2, ENSMUST00000105468.2	Lims1
ENSMUSG00000019920.19	E008	25.4852	0.425556	0.215897	0.642184	1	4.3252	4.61932	0.218024	chr10	58245382	58245502	121	+	36	91	0	40	20	16	ENSMUST00000238939.2, ENSMUST00000020077.11, ENSMUST00000020078.14, ENSMUST00000124312.2, ENSMUST00000105468.2	Lims1
ENSMUSG00000019920.19	E009	29.5267	0.382636	1.22026	0.26931	1	5.01033	4.41046	-0.428324	chr10	58245875	58246024	150	+	28	86	0	55	31	22	ENSMUST00000238939.2, ENSMUST00000020077.11, ENSMUST00000020078.14, ENSMUST00000124312.2, ENSMUST00000105468.2	Lims1
ENSMUSG00000019920.19	E011	24.4427	0.175721	4.62434	0.0315213	1	4.94198	3.54142	-1.08915	chr10	58248225	58248375	151	+	21	43	0	35	44	26	ENSMUST00000238939.2, ENSMUST00000020078.14, ENSMUST00000020077.11, ENSMUST00000105468.2	Lims1
ENSMUSG00000019920.19	E012	24.0101	0.194644	5.43186	0.0197726	1	5.01026	3.20693	-1.44675	chr10	58249795	58249887	93	+	18	33	0	25	43	34	ENSMUST00000238939.2, ENSMUST00000020078.14, ENSMUST00000020077.11, ENSMUST00000105468.2	Lims1
ENSMUSG00000019920.19	E013	14.993	0.326771	0.526025	0.468283	1	3.71804	3.19661	-0.475097	chr10	58252456	58252464	9	+	21	31	0	11	13	22	ENSMUST00000238939.2, ENSMUST00000020078.14, ENSMUST00000020077.11, ENSMUST00000105468.2	Lims1
ENSMUSG00000019920.19	E014	14.98	0.303716	0.803044	0.370185	1	3.77846	3.09986	-0.621812	chr10	58252465	58252504	40	+	21	27	0	14	12	22	ENSMUST00000238939.2, ENSMUST00000020077.11, ENSMUST00000148799.2, ENSMUST00000020078.14, ENSMUST00000105468.2	Lims1
ENSMUSG00000019920.19	E015	11.6502	0.804767	0.0358734	0.849777	1	2.82553	3.51412	0.676743	chr10	58254221	58254296	76	+	29	38	0	19	19	0	ENSMUST00000238939.2, ENSMUST00000020077.11, ENSMUST00000148799.2, ENSMUST00000020078.14, ENSMUST00000105468.2	Lims1
ENSMUSG00000019920.19	E016	3.40984	0.744934	0.41339	0.520254	1	1.89435	1.69192	-0.334061	chr10	58254469	58254469	1	+	1	13	0	8	8	0	ENSMUST00000020077.11	Lims1
ENSMUSG00000019920.19	E017	13.7294	0.323705	0.539829	0.462504	1	3.56547	3.12496	-0.412501	chr10	58254470	58254608	139	+	22	27	0	22	8	15	ENSMUST00000020077.11, ENSMUST00000148799.2	Lims1
ENSMUSG00000019920.19	E018	3.60776	0.673848	0.483837	0.486689	1	2.0463	1.26378	-1.41901	chr10	58254609	58254657	49	+	3	4	0	5	0	7	ENSMUST00000148799.2	Lims1
ENSMUSG00000019920.19	E019	34.7416	0.0468034	0.176359	0.674521	1	4.71195	5.37571	0.451453	chr10	58257276	58257400	125	+	64	67	13	35	31	27	ENSMUST00000238939.2, ENSMUST00000020077.11, ENSMUST00000148799.2, ENSMUST00000020078.14, ENSMUST00000105468.2	Lims1
ENSMUSG00000019920.19	E020	33.6387	0.044909	0.0123103	0.911654	1	4.72292	5.21553	0.33838	chr10	58257401	58257486	86	+	63	56	13	30	38	27	ENSMUST00000238939.2, ENSMUST00000020078.14, ENSMUST00000148799.2, ENSMUST00000020077.11	Lims1
ENSMUSG00000019920.19	E021	34.7333	0.0979584	0.0764403	0.782181	1	4.97235	5.1512	0.121206	chr10	58257487	58257605	119	+	62	70	7	28	37	35	ENSMUST00000238939.2, ENSMUST00000020077.11, ENSMUST00000020078.14	Lims1
ENSMUSG00000019920.19	E022	702.41	0.211204	1.05446	0.304483	1	13.0024	13.9885	0.445893	chr10	58257606	58260513	2908	+	1026	1291	408	703	990	365	ENSMUST00000238939.2, ENSMUST00000020078.14	Lims1
ENSMUSG00000019923.15	E001	317.161	0.0159351	0.038387	0.844668	1	11.0143	10.9703	-0.0206885	chr10	72490677	72490726	50	+	417	559	170	364	492	165	ENSMUST00000020081.11	Zwint
ENSMUSG00000019923.15	E002	325.534	0.0154669	0.0125577	0.910775	1	11.0754	11.0721	-0.00158571	chr10	72490727	72490727	1	+	431	583	174	370	502	169	ENSMUST00000105431.8, ENSMUST00000020081.11	Zwint
ENSMUSG00000019923.15	E003	3429.15	0.00756404	0.614581	0.433068	1	18.7386	18.5477	-0.0840758	chr10	72490728	72490809	82	+	5318	5784	1513	4013	5464	1854	ENSMUST00000160337.2, ENSMUST00000105431.8, ENSMUST00000020081.11	Zwint
ENSMUSG00000019923.15	E004	55.094	0.118841	1.04241	0.307262	1	5.61375	6.55957	0.569699	chr10	72491275	72491814	540	+	66	119	43	66	79	10	ENSMUST00000160128.2	Zwint
ENSMUSG00000019923.15	E005	4851.67	0.00864339	0.0670869	0.795627	1	19.799	19.7677	-0.0137589	chr10	72491815	72491905	91	+	7441	8605	2226	5643	7491	2534	ENSMUST00000160337.2, ENSMUST00000160128.2, ENSMUST00000105431.8, ENSMUST00000020081.11	Zwint
ENSMUSG00000019923.15	E007	3345.86	0.012654	0.04045	0.840603	1	18.5839	18.5473	-0.0161273	chr10	72492070	72492075	6	+	5131	6020	1510	3936	5442	1629	ENSMUST00000160337.2, ENSMUST00000163046.8, ENSMUST00000105431.8, ENSMUST00000160128.2, ENSMUST00000020081.11	Zwint
ENSMUSG00000019923.15	E008	6194.99	0.00590826	0.0233729	0.878491	1	20.579	20.594	0.00660395	chr10	72492076	72492193	118	+	9582	10949	2890	6838	9784	3269	ENSMUST00000160128.2, ENSMUST00000160337.2, ENSMUST00000105431.8, ENSMUST00000219352.2, ENSMUST00000163046.8, ENSMUST00000020081.11	Zwint
ENSMUSG00000019923.15	E010	4788.46	0.00707092	0.03115	0.859906	1	19.737	19.743	0.00261119	chr10	72492362	72492430	69	+	7686	8624	2089	4938	7205	2849	ENSMUST00000160128.2, ENSMUST00000160337.2, ENSMUST00000105431.8, ENSMUST00000219352.2, ENSMUST00000163046.8, ENSMUST00000020081.11	Zwint
ENSMUSG00000019923.15	E011	4770.01	0.00898809	0.133439	0.714893	1	19.7565	19.6979	-0.025749	chr10	72492431	72492528	98	+	7845	8443	1994	5002	7248	2847	ENSMUST00000160337.2, ENSMUST00000163046.8, ENSMUST00000105431.8, ENSMUST00000020081.11, ENSMUST00000219352.2	Zwint
ENSMUSG00000019923.15	E012	4937.74	0.0115787	0.00990986	0.920703	1	19.8246	19.8608	0.0158992	chr10	72492649	72492705	57	+	8526	8780	2032	5248	7917	2643	ENSMUST00000160337.2, ENSMUST00000163046.8, ENSMUST00000105431.8, ENSMUST00000020081.11, ENSMUST00000219352.2	Zwint
ENSMUSG00000019923.15	E013	4269.56	0.0109299	0.0093918	0.922797	1	19.3128	19.4192	0.0468113	chr10	72492878	72492889	12	+	7390	7616	1811	4530	6857	2210	ENSMUST00000163046.8, ENSMUST00000105431.8, ENSMUST00000160337.2, ENSMUST00000020081.11	Zwint
ENSMUSG00000019923.15	E014	5683.33	0.00658637	0.133719	0.714607	1	20.3236	20.2823	-0.0181165	chr10	72492890	72492927	38	+	9271	9969	2446	5986	8842	3278	ENSMUST00000160337.2, ENSMUST00000163046.8, ENSMUST00000105431.8, ENSMUST00000020081.11, ENSMUST00000219352.2	Zwint
ENSMUSG00000019923.15	E015	7177.76	0.0077776	0.641727	0.423086	1	21.1624	20.9707	-0.0840959	chr10	72492928	72493017	90	+	11292	12224	3081	7380	11171	4495	ENSMUST00000163046.8, ENSMUST00000105431.8, ENSMUST00000160337.2, ENSMUST00000020081.11	Zwint
ENSMUSG00000019923.15	E016	5118.14	0.00520504	2.60865e-05	0.995925	1	19.9318	19.982	0.0220273	chr10	72493098	72493220	123	+	7849	9110	2427	5095	7820	3034	ENSMUST00000163046.8, ENSMUST00000105431.8, ENSMUST00000160337.2, ENSMUST00000020081.11	Zwint
ENSMUSG00000019923.15	E017	20.809	0.170326	3.72716	0.0535345	1	3.19412	4.79595	1.31065	chr10	72503731	72504643	913	+	32	66	16	12	32	1	ENSMUST00000105431.8	Zwint
ENSMUSG00000019923.15	E018	61.0869	0.220105	1.04045	0.307716	1	5.28933	7.1028	1.08504	chr10	72504644	72504997	354	+	37	122	74	25	46	36	ENSMUST00000160337.2, ENSMUST00000105431.8	Zwint
ENSMUSG00000019923.15	E019	33.7103	0.257961	0.0612731	0.804495	1	5.16577	4.63181	-0.37056	chr10	72504998	72505621	624	+	19	37	26	18	26	44	ENSMUST00000105431.8	Zwint
ENSMUSG00000019923.15	E020	25796.1	0.0135202	0.38114	0.536994	1	25.1611	25.4036	0.106114	chr10	72509798	72510796	999	+	38474	44826	13939	24492	40163	14374	ENSMUST00000020081.11	Zwint
ENSMUSG00000019927.7	E001	880.372	0.0584353	0.148856	0.699631	1	14.2839	14.1508	-0.0597655	chr10	71090810	71091488	679	-	1198	1436	547	702	1387	539	ENSMUST00000020085.7	Ube2d1
ENSMUSG00000019927.7	E002	525.367	0.0177474	0.0640321	0.800233	1	12.4668	12.645	0.0814653	chr10	71091489	71091704	216	-	820	856	335	469	835	247	ENSMUST00000144636.2, ENSMUST00000020085.7	Ube2d1
ENSMUSG00000019927.7	E003	248.97	0.0611939	1.15029	0.283489	1	9.85796	10.6327	0.370586	chr10	71092445	71092538	94	-	513	556	115	256	405	58	ENSMUST00000144636.2, ENSMUST00000020085.7	Ube2d1
ENSMUSG00000019927.7	E004	15.4345	0.443107	0.315712	0.574196	1	2.5502	4.0339	1.42917	chr10	71092539	71092718	180	-	14	6	27	5	6	8	ENSMUST00000144636.2	Ube2d1
ENSMUSG00000019927.7	E006	310.965	0.0580941	0.015681	0.900346	1	10.9999	10.9284	-0.0336017	chr10	71094031	71094136	106	-	563	682	108	346	576	106	ENSMUST00000144231.2, ENSMUST00000020085.7	Ube2d1
ENSMUSG00000019927.7	E007	255.201	0.0465789	0.152795	0.695878	1	10.276	10.436	0.0763146	chr10	71095572	71095649	78	-	419	533	125	270	491	69	ENSMUST00000144231.2, ENSMUST00000020085.7	Ube2d1
ENSMUSG00000019927.7	E008	24.1338	0.510562	0.594082	0.440845	1	4.73495	3.93009	-0.612435	chr10	71095650	71097913	2264	-	63	32	0	16	27	29	ENSMUST00000144231.2	Ube2d1
ENSMUSG00000019927.7	E009	172.103	0.09278	0.407618	0.523181	1	8.99372	9.33944	0.171204	chr10	71097914	71097945	32	-	269	315	109	181	350	30	ENSMUST00000144231.2, ENSMUST00000020085.7	Ube2d1
ENSMUSG00000019927.7	E010	198.688	0.0196051	0.466632	0.494541	1	9.81284	9.45575	-0.173941	chr10	71098029	71098092	64	-	341	347	86	202	398	80	ENSMUST00000144231.2, ENSMUST00000020085.7	Ube2d1
ENSMUSG00000019927.7	E011	133.773	0.038659	0.946032	0.330731	1	8.74887	8.20597	-0.276803	chr10	71120931	71121048	118	-	255	217	45	125	257	74	ENSMUST00000144231.2, ENSMUST00000020085.7	Ube2d1
ENSMUSG00000019927.7	E012	19.1061	0.394834	0.0495393	0.823867	1	4.04183	3.88071	-0.131147	chr10	71121049	71121092	44	-	22	57	6	23	53	0	ENSMUST00000020085.7	Ube2d1
ENSMUSG00000019929.17	E003	12.1468	0.721465	0.784215	0.375855	1	3.70289	2.63889	-1.05079	chr10	97318300	97318409	110	+	24	19	3	0	0	22	ENSMUST00000218853.2, ENSMUST00000163448.4	Dcn
ENSMUSG00000019929.17	E006	32.6218	0.168163	0.306798	0.579652	1	4.74635	4.69614	-0.0357495	chr10	97319201	97319290	90	+	42	50	32	6	11	33	ENSMUST00000219784.2, ENSMUST00000219539.2, ENSMUST00000105287.11, ENSMUST00000218853.2, ENSMUST00000163448.4	Dcn
ENSMUSG00000019929.17	E007	29.2854	0.160984	0.283417	0.59447	1	4.32473	4.5724	0.184305	chr10	97319291	97319420	130	+	35	47	32	7	11	25	ENSMUST00000219539.2, ENSMUST00000105287.11, ENSMUST00000218853.2, ENSMUST00000163448.4	Dcn
ENSMUSG00000019929.17	E010	36.4729	0.0448971	0.771266	0.379826	1	4.63362	5.17182	0.37329	chr10	97342355	97342568	214	+	52	127	19	9	18	30	ENSMUST00000219539.2, ENSMUST00000105287.11, ENSMUST00000163448.4	Dcn
ENSMUSG00000019929.17	E011	35.5615	0.0830848	2.83053	0.0924877	1	5.80034	4.37431	-0.968256	chr10	97343565	97343678	114	+	41	95	7	18	17	50	ENSMUST00000219539.2, ENSMUST00000105287.11, ENSMUST00000163448.4	Dcn
ENSMUSG00000019929.17	E012	15.8963	0.337723	1.79201	0.180682	1	4.21625	3.06062	-1.01526	chr10	97345827	97345920	94	+	14	60	0	13	7	20	ENSMUST00000219539.2, ENSMUST00000105287.11, ENSMUST00000163448.4	Dcn
ENSMUSG00000019929.17	E014	35.2463	0.0694884	0.00208566	0.963574	1	4.88521	5.03944	0.105987	chr10	97349461	97349599	139	+	60	121	13	22	16	26	ENSMUST00000219539.2, ENSMUST00000105287.11, ENSMUST00000163448.4	Dcn
ENSMUSG00000019929.17	E015	55.7455	0.16242	0.225159	0.635137	1	6.07221	6.04668	-0.0153917	chr10	97353323	97353578	256	+	127	188	12	35	43	34	ENSMUST00000219539.2, ENSMUST00000105287.11, ENSMUST00000163448.4	Dcn
ENSMUSG00000019929.17	E016	70.4041	0.0648858	0.158588	0.69046	1	6.83064	6.39269	-0.251225	chr10	97353579	97354005	427	+	132	163	34	20	59	64	ENSMUST00000105287.11, ENSMUST00000163448.4	Dcn
ENSMUSG00000019933.8	E002	7.55698	0.266642	2.00163	0.15713	1	1.72574	2.78694	1.43538	chr10	70040497	70040539	43	+	15	5	12	6	3	0	ENSMUST00000188568.2, ENSMUST00000020090.8	Mrln
ENSMUSG00000019933.8	E003	8.32398	0.129063	6.54248	0.0105328	1	1.62965	2.97371	1.80313	chr10	70040540	70040554	15	+	18	12	12	4	4	0	ENSMUST00000190199.2, ENSMUST00000188568.2, ENSMUST00000020090.8	Mrln
ENSMUSG00000019933.8	E004	8.28519	0.263992	1.89447	0.168698	1	1.97801	2.87561	1.1273	chr10	70040555	70040589	35	+	12	12	12	8	4	0	ENSMUST00000190199.2, ENSMUST00000188568.2, ENSMUST00000020090.8, ENSMUST00000187318.2	Mrln
ENSMUSG00000019933.8	E009	11.165	0.42494	2.00414	0.15687	1	3.90102	2.19261	-1.77564	chr10	70052782	70052896	115	+	18	12	0	10	15	16	ENSMUST00000189468.2, ENSMUST00000190199.2, ENSMUST00000020090.8	Mrln
ENSMUSG00000019933.8	E010	16.3946	0.0632932	1.05024	0.305453	1	3.78485	3.04747	-0.6799	chr10	70055307	70055410	104	+	17	15	14	11	15	16	ENSMUST00000189468.2, ENSMUST00000190199.2, ENSMUST00000020090.8	Mrln
ENSMUSG00000019933.8	E011	14.1105	0.136293	0.802562	0.370328	1	3.55116	2.81128	-0.725308	chr10	70055411	70055540	130	+	12	8	14	6	12	16	ENSMUST00000189468.2, ENSMUST00000020090.8	Mrln
ENSMUSG00000019935.17	E001	7.5997	1.51821	1.7632	0.184226	1	2.67961	2.02648	-0.839732	chr10	89409882	89411872	1991	-	5	11	0	3	20	11	ENSMUST00000020102.14	Slc17a8
ENSMUSG00000019943.11	E001	12.988	0.348186	0.553091	0.457058	1	3.45319	2.88089	-0.562253	chr10	98750268	98750655	388	+	2	17	10	21	10	11	ENSMUST00000219557.2	Atp2b1
ENSMUSG00000019943.11	E002	5.94459	1.23852	0.698772	0.403197	1	2.11761	2.49104	0.487461	chr10	98751014	98751233	220	+	8	27	0	17	0	0	ENSMUST00000020107.8	Atp2b1
ENSMUSG00000019943.11	E004	75.2128	0.0551992	0.408493	0.522736	1	7.13743	6.54816	-0.331873	chr10	98804556	98804986	431	+	85	111	37	137	83	41	ENSMUST00000219557.2, ENSMUST00000219624.2, ENSMUST00000020107.8	Atp2b1
ENSMUSG00000019943.11	E005	72.5516	0.0730069	0.47141	0.492339	1	7.01956	6.45648	-0.319746	chr10	98815566	98815763	198	+	61	109	43	121	93	39	ENSMUST00000219557.2, ENSMUST00000219624.2, ENSMUST00000020107.8	Atp2b1
ENSMUSG00000019943.11	E007	71.505	0.03691	2.15368	0.142228	1	7.16221	6.3597	-0.455064	chr10	98822753	98822984	232	+	70	150	20	125	100	42	ENSMUST00000219557.2, ENSMUST00000219624.2, ENSMUST00000218695.2, ENSMUST00000020107.8	Atp2b1
ENSMUSG00000019943.11	E008	19.5783	0.148301	2.06248	0.150964	1	4.45438	3.50424	-0.773755	chr10	98822985	98823007	23	+	26	39	0	33	40	12	ENSMUST00000219624.2, ENSMUST00000218695.2, ENSMUST00000020107.8	Atp2b1
ENSMUSG00000019943.11	E010	36.3961	0.284348	2.3656	0.124036	1	5.84234	4.29809	-1.05203	chr10	98823103	98823228	126	+	41	69	0	54	54	37	ENSMUST00000219624.2, ENSMUST00000218695.2, ENSMUST00000020107.8	Atp2b1
ENSMUSG00000019943.11	E013	54.1416	0.115229	0.0269	0.869722	1	6.11081	6.11944	0.00517688	chr10	98826924	98827064	141	+	93	138	8	89	49	31	ENSMUST00000220358.2, ENSMUST00000219624.2, ENSMUST00000020107.8	Atp2b1
ENSMUSG00000019943.11	E015	34.9828	0.56945	0.0055745	0.940483	1	4.95091	5.28167	0.22255	chr10	98829729	98829767	39	+	70	115	0	74	33	6	ENSMUST00000220358.2, ENSMUST00000219624.2, ENSMUST00000020107.8	Atp2b1
ENSMUSG00000019943.11	E017	54.1603	0.116028	0.722326	0.395382	1	5.82576	6.38844	0.337908	chr10	98830508	98830669	162	+	83	151	18	103	36	17	ENSMUST00000219624.2, ENSMUST00000020107.8	Atp2b1
ENSMUSG00000019943.11	E018	48.9686	0.0452849	2.33284	0.12667	1	5.33511	6.24341	0.564171	chr10	98832630	98832792	163	+	75	109	29	62	37	23	ENSMUST00000219624.2, ENSMUST00000020107.8	Atp2b1
ENSMUSG00000019943.11	E019	28.3068	0.420181	1.4372	0.230593	1	4.05986	5.1906	0.820769	chr10	98832793	98832844	52	+	32	84	19	51	24	0	ENSMUST00000020107.8	Atp2b1
ENSMUSG00000019943.11	E020	87.2767	0.054234	0.000359641	0.98487	1	7.34129	7.30792	-0.0181461	chr10	98835601	98835843	243	+	136	192	26	154	103	35	ENSMUST00000020107.8	Atp2b1
ENSMUSG00000019943.11	E021	65.8	0.514264	0.828052	0.362836	1	7.00816	6.01951	-0.572499	chr10	98837150	98837303	154	+	89	169	0	145	83	30	ENSMUST00000020107.8	Atp2b1
ENSMUSG00000019943.11	E022	45.0784	0.402105	1.02161	0.312137	1	6.06019	5.1996	-0.544035	chr10	98837304	98837391	88	+	59	119	0	78	79	23	ENSMUST00000219090.2, ENSMUST00000020107.8	Atp2b1
ENSMUSG00000019943.11	E023	102.926	0.24127	0.942313	0.331684	1	8.11451	7.29272	-0.436625	chr10	98839003	98839240	238	+	171	232	5	178	163	52	ENSMUST00000219090.2, ENSMUST00000020107.8	Atp2b1
ENSMUSG00000019943.11	E024	150.632	0.0463191	1.22452	0.268475	1	9.11385	8.40951	-0.354611	chr10	98845266	98845445	180	+	249	239	38	183	203	123	ENSMUST00000219090.2, ENSMUST00000020107.8	Atp2b1
ENSMUSG00000019943.11	E026	129.027	0.0710885	0.140821	0.707466	1	8.52471	8.11108	-0.212492	chr10	98846064	98846151	88	+	215	206	41	119	148	123	ENSMUST00000219090.2, ENSMUST00000020107.8	Atp2b1
ENSMUSG00000019943.11	E028	102.385	0.0705063	0.128518	0.719973	1	7.88114	7.46257	-0.22271	chr10	98846536	98846642	107	+	140	194	33	90	115	102	ENSMUST00000219090.2, ENSMUST00000020107.8	Atp2b1
ENSMUSG00000019943.11	E029	4.21411	0.709556	0.182433	0.669291	1	2.21112	1.75635	-0.6842	chr10	98846643	98847332	690	+	2	14	0	4	19	0	ENSMUST00000219090.2	Atp2b1
ENSMUSG00000019943.11	E030	97.8568	0.0445072	0.139196	0.709082	1	7.44411	7.63838	0.104181	chr10	98850321	98850512	192	+	128	178	53	120	91	67	ENSMUST00000020107.8	Atp2b1
ENSMUSG00000019943.11	E031	27.597	1.06365	0.068331	0.793782	1	4.15886	5.04322	0.643361	chr10	98850746	98850754	9	+	84	79	0	45	39	0	ENSMUST00000020107.8	Atp2b1
ENSMUSG00000019943.11	E032	43.527	0.633976	0.024267	0.876208	1	5.41406	5.77037	0.225934	chr10	98850755	98850804	50	+	98	131	0	75	68	6	ENSMUST00000218312.2, ENSMUST00000020107.8	Atp2b1
ENSMUSG00000019943.11	E033	29.5925	0.481818	0.187801	0.664753	1	4.8877	4.65468	-0.164684	chr10	98850805	98850830	26	+	60	74	0	53	57	6	ENSMUST00000218312.2, ENSMUST00000220124.2, ENSMUST00000020107.8	Atp2b1
ENSMUSG00000019943.11	E034	44.8727	0.640498	0.0567923	0.81164	1	5.56241	5.76177	0.125386	chr10	98850831	98850907	77	+	78	154	0	80	74	6	ENSMUST00000218312.2, ENSMUST00000218948.2, ENSMUST00000220124.2, ENSMUST00000020107.8	Atp2b1
ENSMUSG00000019943.11	E035	40.7097	1.21475	0.0640654	0.800182	1	4.86479	5.94009	0.699067	chr10	98850908	98850959	52	+	87	165	0	65	56	0	ENSMUST00000220104.2, ENSMUST00000218312.2, ENSMUST00000218948.2, ENSMUST00000220124.2, ENSMUST00000020107.8	Atp2b1
ENSMUSG00000019943.11	E036	89.4584	0.0485571	0.199057	0.655483	1	7.15356	7.50726	0.192288	chr10	98851346	98851557	212	+	93	193	54	114	120	39	ENSMUST00000220104.2, ENSMUST00000218312.2, ENSMUST00000218948.2, ENSMUST00000220124.2, ENSMUST00000020107.8	Atp2b1
ENSMUSG00000019943.11	E037	107.988	0.0963127	0.00305602	0.955914	1	7.75664	7.86435	0.056838	chr10	98852785	98852892	108	+	92	174	79	105	143	73	ENSMUST00000220104.2, ENSMUST00000218312.2, ENSMUST00000218948.2, ENSMUST00000220124.2, ENSMUST00000020107.8	Atp2b1
ENSMUSG00000019943.11	E039	149.883	0.0326217	0.505378	0.477147	1	8.93981	8.61074	-0.16554	chr10	98854577	98854759	183	+	225	302	41	169	203	114	ENSMUST00000220104.2, ENSMUST00000218948.2, ENSMUST00000220124.2, ENSMUST00000020107.8	Atp2b1
ENSMUSG00000019943.11	E041	72.3232	0.134	1.0012	0.31702	1	6.35505	7.26569	0.514482	chr10	98855140	98855226	87	+	102	218	30	105	102	11	ENSMUST00000220104.2, ENSMUST00000218419.2, ENSMUST00000220124.2	Atp2b1
ENSMUSG00000019943.11	E042	53.1111	0.0683954	5.26748	0.0217275	1	5.12479	6.78328	1.01588	chr10	98855227	98855293	67	+	79	145	38	61	47	11	ENSMUST00000220124.2	Atp2b1
ENSMUSG00000019943.11	E043	236.398	0.013096	0.390051	0.532272	1	9.9485	10.2695	0.154113	chr10	98858670	98858795	126	+	315	521	107	260	308	140	ENSMUST00000220104.2, ENSMUST00000218419.2, ENSMUST00000220124.2, ENSMUST00000020107.8	Atp2b1
ENSMUSG00000019943.11	E044	410.007	0.0240469	0.613914	0.433318	1	11.9726	11.5918	-0.17616	chr10	98858796	98859093	298	+	511	798	159	432	605	301	ENSMUST00000220104.2, ENSMUST00000220124.2, ENSMUST00000020107.8	Atp2b1
ENSMUSG00000019943.11	E045	173.966	0.0244026	1.42791	0.232106	1	9.49874	8.90106	-0.295646	chr10	98859094	98859317	224	+	243	294	61	203	329	103	ENSMUST00000220104.2, ENSMUST00000218948.2, ENSMUST00000220124.2, ENSMUST00000020107.8	Atp2b1
ENSMUSG00000019943.11	E046	129.486	0.078246	1.24289	0.264916	1	7.77259	8.83151	0.544803	chr10	98859318	98859431	114	+	207	201	97	94	171	69	ENSMUST00000220104.2, ENSMUST00000218948.2, ENSMUST00000020107.8	Atp2b1
ENSMUSG00000019943.11	E047	192.455	0.0707692	0.758482	0.383804	1	9.06058	9.86716	0.395255	chr10	98859432	98859685	254	+	279	309	136	151	258	112	ENSMUST00000218948.2, ENSMUST00000020107.8	Atp2b1
ENSMUSG00000019943.11	E048	674.16	0.0249528	0.524941	0.468742	1	13.1911	13.5485	0.161789	chr10	98859686	98862005	2320	+	1008	1287	334	704	1036	348	ENSMUST00000020107.8	Atp2b1
ENSMUSG00000019944.15	E007	3.68103	2.01035	0.571191	0.449786	1	2.28335	0.0116309	-15.2914	chr10	69048914	69049000	87	+	0	0	0	0	0	12	ENSMUST00000163497.8	Rhobtb1
ENSMUSG00000019944.15	E008	3.68103	2.01035	0.571191	0.449786	1	2.28335	0.0116169	-15.2949	chr10	69049001	69049023	23	+	0	0	0	0	0	12	ENSMUST00000164212.8, ENSMUST00000163497.8	Rhobtb1
ENSMUSG00000019944.15	E009	4.65311	0.877769	0.02191	0.882327	1	2.27882	1.38746	-1.46758	chr10	69049024	69049205	182	+	5	3	0	1	0	12	ENSMUST00000164212.8, ENSMUST00000163497.8, ENSMUST00000067908.14	Rhobtb1
ENSMUSG00000019944.15	E020	3.76816	0.752259	0.0530856	0.817779	1	1.70706	2.1212	0.64414	chr10	69102021	69102202	182	+	6	15	0	2	13	0	ENSMUST00000067908.14, ENSMUST00000168117.8, ENSMUST00000164034.8, ENSMUST00000169569.2, ENSMUST00000020101.12, ENSMUST00000164876.8	Rhobtb1
ENSMUSG00000019944.15	E021	11.666	0.177749	4.0515	0.0441321	1	3.49984	2.3174	-1.2645	chr10	69105733	69106039	307	+	7	16	0	8	16	21	ENSMUST00000067908.14, ENSMUST00000168117.8, ENSMUST00000167384.8, ENSMUST00000169569.2, ENSMUST00000020101.12, ENSMUST00000164034.8, ENSMUST00000164876.8	Rhobtb1
ENSMUSG00000019944.15	E022	12.7277	0.230283	0.980687	0.322029	1	3.2521	2.99585	-0.254233	chr10	69106040	69106703	664	+	2	22	8	9	21	13	ENSMUST00000067908.14, ENSMUST00000168117.8, ENSMUST00000167384.8, ENSMUST00000164034.8, ENSMUST00000020101.12, ENSMUST00000164876.8	Rhobtb1
ENSMUSG00000019944.15	E028	3.68103	2.01035	0.571191	0.449786	1	2.28335	0.0116169	-15.2949	chr10	69122557	69122737	181	+	0	0	0	0	0	12	ENSMUST00000165765.2	Rhobtb1
ENSMUSG00000019944.15	E030	6.49149	0.165066	0.77724	0.377987	1	2.44023	2.24259	-0.253828	chr10	69125350	69125540	191	+	9	12	0	7	8	8	ENSMUST00000163760.2, ENSMUST00000067908.14, ENSMUST00000168117.8, ENSMUST00000167384.8, ENSMUST00000020101.12, ENSMUST00000164034.8	Rhobtb1
ENSMUSG00000019944.15	E031	5.41165	0.166696	1.24807	0.263922	1	2.28681	1.91381	-0.530952	chr10	69125541	69125730	190	+	5	10	0	4	8	8	ENSMUST00000163760.2, ENSMUST00000067908.14, ENSMUST00000164034.8, ENSMUST00000167384.8, ENSMUST00000020101.12	Rhobtb1
ENSMUSG00000019944.15	E033	58.5901	0.406184	1.48456	0.223062	1	5.21945	7.2185	1.19483	chr10	69125829	69127610	1782	+	92	81	56	47	82	17	ENSMUST00000067908.14, ENSMUST00000020101.12	Rhobtb1
ENSMUSG00000019945.11	E001	4.51373	1.12292	3.40663	0.0649347	1	0.0206018	2.67028	14.1145	chr10	68266783	68266789	7	-	6	0	11	0	0	0	ENSMUST00000020103.9	Cabcoco1
ENSMUSG00000019945.11	E002	58.9952	0.101907	0.0329451	0.855969	1	6.18513	6.31672	0.0779065	chr10	68266790	68267153	364	-	83	61	47	29	145	24	ENSMUST00000020103.9, ENSMUST00000166919.4	Cabcoco1
ENSMUSG00000019945.11	E003	33.0757	0.091397	0.00320643	0.954844	1	4.84642	4.96424	0.0816232	chr10	68272110	68272250	141	-	41	33	30	22	75	11	ENSMUST00000020103.9, ENSMUST00000166919.4	Cabcoco1
ENSMUSG00000019945.11	E004	36.4834	0.0455884	0.655358	0.418204	1	5.14056	4.79778	-0.235384	chr10	68272673	68272795	123	-	33	38	30	27	50	30	ENSMUST00000020103.9, ENSMUST00000166919.4	Cabcoco1
ENSMUSG00000019945.11	E005	38.7622	0.233736	0.684142	0.408164	1	4.60193	5.70147	0.738432	chr10	68345527	68345599	73	-	23	49	49	12	21	34	ENSMUST00000020103.9, ENSMUST00000166919.4	Cabcoco1
ENSMUSG00000019945.11	E006	32.4644	0.0581828	1.03361	0.309312	1	4.53804	5.15363	0.430657	chr10	68352096	68352240	145	-	54	58	21	24	37	20	ENSMUST00000020103.9, ENSMUST00000166919.4	Cabcoco1
ENSMUSG00000019945.11	E007	23.1489	0.368564	0.854822	0.355192	1	4.7369	3.7086	-0.799471	chr10	68361428	68361597	170	-	44	32	1	21	35	26	ENSMUST00000020103.9, ENSMUST00000166919.4	Cabcoco1
ENSMUSG00000019945.11	E008	20.3459	0.11032	1.25037	0.263483	1	4.36843	3.493	-0.719529	chr10	68369642	68369730	89	-	26	26	6	16	29	24	ENSMUST00000020103.9	Cabcoco1
ENSMUSG00000019945.11	E009	9.00196	1.0319	0.0136222	0.907087	1	2.94835	2.66169	-0.312678	chr10	68377577	68377726	150	-	18	22	0	14	26	0	ENSMUST00000020103.9	Cabcoco1
ENSMUSG00000019947.11	E001	545.711	0.0773267	0.417943	0.517965	1	12.2629	13.0988	0.381485	chr10	67928350	67931845	3496	-	730	1010	357	462	705	325	ENSMUST00000219238.2	Arid5b
ENSMUSG00000019947.11	E002	75.485	0.17239	0.00785685	0.929369	1	6.76599	6.88964	0.069695	chr10	67931846	67932283	438	-	67	73	66	64	36	80	ENSMUST00000020106.9, ENSMUST00000219238.2	Arid5b
ENSMUSG00000019947.11	E003	158.644	0.0845385	0.207812	0.648488	1	8.93512	8.92693	-0.00409433	chr10	67932284	67934499	2216	-	208	373	52	200	135	124	ENSMUST00000020106.9, ENSMUST00000218532.2, ENSMUST00000219238.2	Arid5b
ENSMUSG00000019947.11	E004	18.8643	0.30876	0.000262484	0.987074	1	3.80212	4.06086	0.211909	chr10	67937725	67937923	199	-	52	25	5	37	23	3	ENSMUST00000020106.9, ENSMUST00000218532.2, ENSMUST00000219238.2	Arid5b
ENSMUSG00000019947.11	E005	6.68125	0.808412	0.144511	0.703837	1	2.71786	2.10684	-0.767031	chr10	67954081	67954178	98	-	14	8	0	23	8	0	ENSMUST00000020106.9, ENSMUST00000218532.2, ENSMUST00000219238.2	Arid5b
ENSMUSG00000019947.11	E006	3.51166	0.861406	0.0371922	0.847074	1	1.91293	1.6929	-0.361295	chr10	67962529	67962581	53	-	7	7	0	13	1	0	ENSMUST00000020106.9, ENSMUST00000218532.2, ENSMUST00000219238.2	Arid5b
ENSMUSG00000019947.11	E007	7.1911	0.841162	4.19396e-06	0.998366	1	2.50005	2.57032	0.0838784	chr10	67964619	67964823	205	-	22	12	0	19	7	0	ENSMUST00000020106.9, ENSMUST00000218532.2, ENSMUST00000219238.2	Arid5b
ENSMUSG00000019947.11	E008	9.5959	0.272819	1.24945	0.263658	1	2.14092	3.36578	1.379	chr10	67970824	67970936	113	-	9	21	12	9	10	0	ENSMUST00000020106.9, ENSMUST00000218532.2, ENSMUST00000219238.2	Arid5b
ENSMUSG00000019947.11	E012	6.51239	0.227927	5.15046	0.0232402	1	2.87715	1.34784	-2.25879	chr10	68021856	68022086	231	-	3	5	0	7	6	13	ENSMUST00000020106.9, ENSMUST00000218425.2, ENSMUST00000219238.2	Arid5b
ENSMUSG00000019947.11	E013	8.44228	0.824303	1.00906	0.315128	1	3.35013	1.50369	-2.40937	chr10	68078834	68079059	226	-	4	7	0	14	0	17	ENSMUST00000020106.9, ENSMUST00000218425.2, ENSMUST00000219238.2	Arid5b
ENSMUSG00000019947.11	E014	4.11117	0.733761	0.515905	0.472594	1	2.29457	1.13942	-2.06345	chr10	68113760	68114014	255	-	2	4	0	3	0	10	ENSMUST00000020106.9, ENSMUST00000218425.2, ENSMUST00000219238.2	Arid5b
ENSMUSG00000019948.5	E001	280.33	0.0225104	1.03364	0.309306	1	10.7643	10.3095	-0.215901	chr10	89547833	89548422	590	-	381	319	129	275	413	249	ENSMUST00000020109.5	Actr6
ENSMUSG00000019948.5	E002	188.441	0.0362142	0.0614353	0.804242	1	9.27748	9.53736	0.127563	chr10	89550732	89550870	139	-	222	319	103	181	302	123	ENSMUST00000020109.5	Actr6
ENSMUSG00000019948.5	E003	267.273	0.0254939	0.216221	0.641934	1	10.25	10.5345	0.135516	chr10	89552935	89553106	172	-	260	377	184	212	305	240	ENSMUST00000020109.5	Actr6
ENSMUSG00000019948.5	E004	152.118	0.0504143	0.117303	0.731979	1	8.96803	8.38088	-0.296707	chr10	89560862	89560907	46	-	141	186	81	90	171	191	ENSMUST00000020109.5	Actr6
ENSMUSG00000019948.5	E005	145.479	0.0151658	1.34408	0.246317	1	8.78347	8.21387	-0.290129	chr10	89560908	89560940	33	-	156	186	68	118	201	154	ENSMUST00000218965.2, ENSMUST00000020109.5	Actr6
ENSMUSG00000019948.5	E006	117.529	0.0187331	0.766641	0.381258	1	8.16594	7.68381	-0.252829	chr10	89561033	89561062	30	-	138	152	52	92	167	123	ENSMUST00000218965.2, ENSMUST00000020109.5	Actr6
ENSMUSG00000019948.5	E007	152.697	0.0170086	1.59985	0.205925	1	8.37642	9.02479	0.327284	chr10	89561063	89561131	69	-	200	208	107	124	192	111	ENSMUST00000218965.2, ENSMUST00000220059.2, ENSMUST00000020109.5	Actr6
ENSMUSG00000019948.5	E008	123.536	0.0274106	0.261362	0.609186	1	7.92336	8.25091	0.170249	chr10	89561464	89561486	23	-	159	135	86	93	147	108	ENSMUST00000218965.2, ENSMUST00000220059.2, ENSMUST00000020109.5	Actr6
ENSMUSG00000019948.5	E009	123.146	0.0171585	1.04026	0.30776	1	7.86547	8.38479	0.26942	chr10	89561487	89561520	34	-	164	196	73	111	160	88	ENSMUST00000218965.2, ENSMUST00000220059.2, ENSMUST00000020109.5, ENSMUST00000220388.2	Actr6
ENSMUSG00000019948.5	E010	129.143	0.105013	0.729649	0.392997	1	7.86356	8.82653	0.494312	chr10	89561630	89561765	136	-	203	220	78	168	169	49	ENSMUST00000218965.2, ENSMUST00000220059.2, ENSMUST00000020109.5, ENSMUST00000220388.2	Actr6
ENSMUSG00000019948.5	E012	71.8352	0.0925049	0.679139	0.409884	1	7.04902	6.40799	-0.364333	chr10	89562499	89562565	67	-	93	115	20	103	123	48	ENSMUST00000218965.2, ENSMUST00000220059.2, ENSMUST00000020109.5, ENSMUST00000220388.2	Actr6
ENSMUSG00000019948.5	E013	89.9737	0.120055	1.32437	0.249809	1	7.83845	6.62189	-0.666856	chr10	89562566	89562622	57	-	107	145	14	92	122	106	ENSMUST00000218965.2, ENSMUST00000218442.2, ENSMUST00000220059.2, ENSMUST00000020109.5, ENSMUST00000220388.2	Actr6
ENSMUSG00000019948.5	E014	4.80908	1.47863	0.777775	0.377823	1	1.86826	2.30214	0.622416	chr10	89564003	89564015	13	-	16	10	0	14	0	0	ENSMUST00000218442.2, ENSMUST00000220388.2	Actr6
ENSMUSG00000019948.5	E015	72.1326	0.0477914	1.5416	0.214379	1	7.10601	6.14209	-0.552945	chr10	89564016	89564034	19	-	89	86	21	71	84	88	ENSMUST00000218965.2, ENSMUST00000218442.2, ENSMUST00000220059.2, ENSMUST00000020109.5, ENSMUST00000220388.2	Actr6
ENSMUSG00000019948.5	E016	77.5149	0.0194242	1.04596	0.30644	1	7.05373	6.53468	-0.293411	chr10	89564035	89564084	50	-	90	99	33	64	112	81	ENSMUST00000220059.2, ENSMUST00000218965.2, ENSMUST00000220388.2, ENSMUST00000218568.2, ENSMUST00000218442.2, ENSMUST00000020109.5	Actr6
ENSMUSG00000019948.5	E017	128.937	0.0291726	1.04974	0.305566	1	7.93092	8.54069	0.314583	chr10	89564762	89564879	118	-	137	198	93	81	174	103	ENSMUST00000218568.2, ENSMUST00000020109.5, ENSMUST00000220388.2, ENSMUST00000218442.2	Actr6
ENSMUSG00000019948.5	E020	7.50858	0.777962	3.06035	0.0802245	1	1.74622	3.18471	1.8114	chr10	89567921	89568035	115	-	12	17	8	12	0	0	ENSMUST00000218568.2	Actr6
ENSMUSG00000019948.5	E021	91.8952	0.0553042	0.195411	0.658451	1	7.11566	7.47501	0.195819	chr10	89568036	89568107	72	-	77	124	72	53	112	86	ENSMUST00000218965.2, ENSMUST00000218568.2, ENSMUST00000220059.2, ENSMUST00000020109.5, ENSMUST00000220388.2	Actr6
ENSMUSG00000019948.5	E022	57.3945	0.075112	0.166482	0.683258	1	6.14055	6.04129	-0.0596772	chr10	89568108	89568135	28	-	65	82	29	25	58	73	ENSMUST00000218965.2, ENSMUST00000220059.2, ENSMUST00000020109.5, ENSMUST00000220388.2	Actr6
ENSMUSG00000019948.5	E023	33.8517	0.202217	0.534994	0.464515	1	4.90882	4.87857	-0.0209912	chr10	89568136	89568144	9	-	42	29	22	9	17	51	ENSMUST00000220059.2, ENSMUST00000020109.5	Actr6
ENSMUSG00000019951.11	E001	4.28848	0.912814	0.00539866	0.941428	1	2.23893	1.50723	-1.17192	chr10	89580853	89580978	126	+	2	8	0	21	1	0	ENSMUST00000020112.7	Uhrf1bp1l
ENSMUSG00000019951.11	E002	7.58679	0.795555	0.0107818	0.9173	1	2.58573	2.5865	0.000899339	chr10	89580979	89581099	121	+	4	29	0	25	6	0	ENSMUST00000020112.7, ENSMUST00000219712.2	Uhrf1bp1l
ENSMUSG00000019951.11	E003	11.0645	0.47356	1.64899	0.199096	1	3.33751	2.50712	-0.878373	chr10	89581100	89581150	51	+	2	28	0	15	7	17	ENSMUST00000220375.2, ENSMUST00000020112.7, ENSMUST00000219712.2	Uhrf1bp1l
ENSMUSG00000019951.11	E005	18.2338	0.517982	0.921647	0.337043	1	4.19458	3.119	-0.939977	chr10	89608449	89608611	163	+	6	43	0	16	7	34	ENSMUST00000020112.7, ENSMUST00000219712.2	Uhrf1bp1l
ENSMUSG00000019951.11	E006	5.83367	0.466491	0.186637	0.66573	1	1.98117	2.73384	0.968008	chr10	89609942	89609980	39	+	11	24	0	8	11	0	ENSMUST00000020112.7, ENSMUST00000219712.2	Uhrf1bp1l
ENSMUSG00000019951.11	E007	12.5879	0.184207	0.892545	0.344789	1	3.39808	2.9723	-0.415781	chr10	89611801	89611892	92	+	17	22	0	9	22	16	ENSMUST00000220375.2, ENSMUST00000020112.7, ENSMUST00000219712.2	Uhrf1bp1l
ENSMUSG00000019951.11	E008	23.5217	0.314629	1.53514	0.215342	1	4.70906	3.46625	-0.993489	chr10	89615697	89615886	190	+	34	22	0	18	25	40	ENSMUST00000220375.2, ENSMUST00000020112.7, ENSMUST00000219712.2	Uhrf1bp1l
ENSMUSG00000019951.11	E009	16.607	0.209159	1.09838	0.294621	1	3.86267	3.364	-0.437862	chr10	89616989	89617129	141	+	31	20	0	24	17	19	ENSMUST00000220375.2, ENSMUST00000020112.7, ENSMUST00000219712.2	Uhrf1bp1l
ENSMUSG00000019951.11	E011	23.9246	0.127709	0.212222	0.645032	1	4.30722	4.29576	-0.00875121	chr10	89618432	89618602	171	+	40	45	2	29	21	26	ENSMUST00000020112.7, ENSMUST00000220375.2	Uhrf1bp1l
ENSMUSG00000019951.11	E012	17.0462	0.238376	0.109299	0.740944	1	3.64224	3.93296	0.245371	chr10	89622967	89623061	95	+	39	36	0	27	29	7	ENSMUST00000020112.7, ENSMUST00000220375.2	Uhrf1bp1l
ENSMUSG00000019951.11	E013	9.63867	0.461583	0.00911623	0.923934	1	2.96699	2.80355	-0.173771	chr10	89623062	89623147	86	+	14	17	2	10	39	0	ENSMUST00000218776.2, ENSMUST00000020112.7, ENSMUST00000220375.2	Uhrf1bp1l
ENSMUSG00000019951.11	E014	9.89369	0.352022	1.14802	0.283964	1	3.32247	2.1957	-1.26298	chr10	89625160	89625243	84	+	10	6	2	19	39	1	ENSMUST00000218776.2, ENSMUST00000020112.7, ENSMUST00000220375.2	Uhrf1bp1l
ENSMUSG00000019951.11	E015	26.095	0.34941	0.113579	0.736105	1	4.36011	4.65793	0.219421	chr10	89626413	89626595	183	+	40	78	0	43	17	20	ENSMUST00000218776.2, ENSMUST00000020112.7, ENSMUST00000220375.2	Uhrf1bp1l
ENSMUSG00000019951.11	E016	24.5187	0.430815	0.0493818	0.824142	1	3.83228	4.99169	0.872329	chr10	89627225	89627343	119	+	46	95	0	40	12	11	ENSMUST00000218776.2, ENSMUST00000020112.7, ENSMUST00000220375.2	Uhrf1bp1l
ENSMUSG00000019951.11	E017	18.6951	0.911292	0.0828782	0.773434	1	3.48497	4.35289	0.715034	chr10	89630345	89630486	142	+	38	65	0	41	21	0	ENSMUST00000020112.7, ENSMUST00000220375.2	Uhrf1bp1l
ENSMUSG00000019951.11	E019	13.1464	0.214167	0.213787	0.643815	1	3.31064	3.08724	-0.217123	chr10	89638881	89639074	194	+	7	16	9	27	16	6	ENSMUST00000020112.7, ENSMUST00000218776.2, ENSMUST00000220375.2, ENSMUST00000219749.2	Uhrf1bp1l
ENSMUSG00000019951.11	E020	18.2824	0.201988	0.713064	0.398429	1	3.48001	4.22578	0.622297	chr10	89640574	89640655	82	+	19	48	9	38	9	6	ENSMUST00000020112.7, ENSMUST00000218776.2, ENSMUST00000220375.2, ENSMUST00000219749.2	Uhrf1bp1l
ENSMUSG00000019951.11	E021	50.9319	0.07592	0.601961	0.437831	1	5.53293	6.38788	0.521413	chr10	89640656	89640864	209	+	63	120	23	84	57	19	ENSMUST00000218776.2, ENSMUST00000020112.7, ENSMUST00000220375.2	Uhrf1bp1l
ENSMUSG00000019951.11	E022	175.445	0.0681324	0.886016	0.346559	1	9.28829	9.06884	-0.108619	chr10	89640865	89642075	1211	+	245	351	28	179	246	170	ENSMUST00000218776.2, ENSMUST00000020112.7	Uhrf1bp1l
ENSMUSG00000019951.11	E023	34.0037	0.287753	0.839263	0.359608	1	5.14877	4.86639	-0.192837	chr10	89642486	89642576	91	+	67	59	0	58	51	22	ENSMUST00000218776.2, ENSMUST00000020112.7	Uhrf1bp1l
ENSMUSG00000019951.11	E024	29.4549	0.339947	0.11426	0.735346	1	4.53339	5.01938	0.343389	chr10	89642577	89642658	82	+	61	78	0	45	46	12	ENSMUST00000218776.2, ENSMUST00000218607.2, ENSMUST00000020112.7	Uhrf1bp1l
ENSMUSG00000019951.11	E025	42.972	0.392803	0.184364	0.667649	1	5.31346	5.80799	0.314807	chr10	89644380	89644522	143	+	84	118	0	61	46	28	ENSMUST00000218776.2, ENSMUST00000218607.2, ENSMUST00000020112.7	Uhrf1bp1l
ENSMUSG00000019951.11	E026	7.98603	0.58149	0.500999	0.479061	1	2.1276	3.24473	1.28326	chr10	89644523	89645489	967	+	23	28	0	14	7	0	ENSMUST00000218776.2	Uhrf1bp1l
ENSMUSG00000019951.11	E027	30.0423	0.24055	0.850887	0.356301	1	4.88723	4.6089	-0.197417	chr10	89645490	89645539	50	+	44	68	0	32	50	28	ENSMUST00000218776.2, ENSMUST00000218607.2, ENSMUST00000020112.7	Uhrf1bp1l
ENSMUSG00000019951.11	E028	38.2495	0.304391	0.832927	0.361428	1	5.39393	5.10819	-0.188868	chr10	89645540	89645625	86	+	61	84	0	40	72	32	ENSMUST00000218776.2, ENSMUST00000218607.2, ENSMUST00000219117.2, ENSMUST00000020112.7	Uhrf1bp1l
ENSMUSG00000019951.11	E029	19.1184	0.401792	0.0145263	0.904067	1	3.73056	4.22882	0.40449	chr10	89645626	89645640	15	+	44	48	0	25	44	4	ENSMUST00000218776.2, ENSMUST00000219117.2, ENSMUST00000020112.7	Uhrf1bp1l
ENSMUSG00000019951.11	E030	48.3402	0.278792	0.0663089	0.796789	1	5.54126	6.17026	0.387594	chr10	89647349	89647602	254	+	91	120	7	78	101	6	ENSMUST00000218776.2, ENSMUST00000218607.2, ENSMUST00000219117.2, ENSMUST00000020112.7	Uhrf1bp1l
ENSMUSG00000019951.11	E032	38.3088	0.318683	0.629913	0.427387	1	5.34616	5.16506	-0.119614	chr10	89647906	89648014	109	+	59	91	0	43	48	38	ENSMUST00000219819.2, ENSMUST00000218776.2, ENSMUST00000218607.2, ENSMUST00000219117.2, ENSMUST00000020112.7	Uhrf1bp1l
ENSMUSG00000019951.11	E034	67.5109	0.0672623	0.196709	0.657391	1	6.57003	6.53664	-0.0192415	chr10	89651902	89652083	182	+	65	142	20	78	66	69	ENSMUST00000218776.2, ENSMUST00000218607.2, ENSMUST00000219819.2, ENSMUST00000020112.7	Uhrf1bp1l
ENSMUSG00000019951.11	E035	96.8572	0.0823443	1.63708	0.200727	1	7.82717	6.91711	-0.493744	chr10	89653797	89654044	248	+	72	132	36	123	111	108	ENSMUST00000218776.2, ENSMUST00000218607.2, ENSMUST00000219819.2, ENSMUST00000020112.7	Uhrf1bp1l
ENSMUSG00000019951.11	E036	39.1333	0.0568522	0.977546	0.322805	1	5.39463	5.25463	-0.0916551	chr10	89654045	89654150	106	+	70	56	6	48	64	32	ENSMUST00000218776.2, ENSMUST00000219819.2, ENSMUST00000020112.7	Uhrf1bp1l
ENSMUSG00000019951.11	E037	18.4695	0.466337	0.634028	0.425882	1	3.30159	4.52419	1.01219	chr10	89654151	89654264	114	+	49	50	3	28	29	0	ENSMUST00000218776.2, ENSMUST00000020112.7	Uhrf1bp1l
ENSMUSG00000019951.11	E038	429.727	0.214338	1.24396	0.26471	1	11.1242	12.749	0.749997	chr10	89654265	89655733	1469	+	597	671	310	378	679	200	ENSMUST00000020112.7	Uhrf1bp1l
ENSMUSG00000019952.16	E004	5.50407	0.24689	0.261225	0.60928	1	2.43742	2.1237	-0.413226	chr10	98943086	98943645	560	+	14	12	0	9	8	2	ENSMUST00000159990.2	Poc1b
ENSMUSG00000019952.16	E007	6.37691	1.17255	1.25143	0.26328	1	1.61953	2.7813	1.61637	chr10	98960693	98960864	172	+	28	23	0	8	0	0	ENSMUST00000219884.2, ENSMUST00000159228.8, ENSMUST00000159990.2, ENSMUST00000020113.15	Poc1b
ENSMUSG00000019952.16	E008	4.07279	0.868975	5.24912	0.0219579	1	0.0172669	2.51008	14.4364	chr10	98965345	98965348	4	+	24	16	0	0	0	0	ENSMUST00000219884.2, ENSMUST00000159228.8, ENSMUST00000159990.2, ENSMUST00000020113.15	Poc1b
ENSMUSG00000019952.16	E009	7.78953	0.767809	0.218858	0.639911	1	2.26542	2.84713	0.691966	chr10	98965349	98965524	176	+	34	18	0	13	4	0	ENSMUST00000219884.2, ENSMUST00000159228.8, ENSMUST00000020113.15, ENSMUST00000159990.2, ENSMUST00000159043.2	Poc1b
ENSMUSG00000019952.16	E011	3.91979	1.20922	0.345417	0.556719	1	1.96543	1.82737	-0.21591	chr10	98980097	98980204	108	+	9	12	0	12	0	0	ENSMUST00000219884.2, ENSMUST00000159228.8, ENSMUST00000020113.15, ENSMUST00000159990.2, ENSMUST00000159043.2	Poc1b
ENSMUSG00000019952.16	E012	10.7351	0.48756	0.266118	0.605948	1	2.67085	3.11633	0.4732	chr10	98980341	98980456	116	+	7	14	15	18	6	0	ENSMUST00000219884.2, ENSMUST00000159228.8, ENSMUST00000020113.15, ENSMUST00000159990.2, ENSMUST00000159043.2	Poc1b
ENSMUSG00000019952.16	E013	14.6707	0.173597	1.35776	0.243926	1	3.82054	2.87154	-0.892833	chr10	98988663	98988796	134	+	8	16	12	21	11	12	ENSMUST00000219884.2, ENSMUST00000159228.8, ENSMUST00000020113.15, ENSMUST00000159990.2, ENSMUST00000159043.2	Poc1b
ENSMUSG00000019952.16	E014	8.54105	0.439629	3.37814	0.0660666	1	3.45008	1.60647	-2.30729	chr10	98990931	98990999	69	+	0	7	4	14	6	12	ENSMUST00000219884.2, ENSMUST00000159228.8, ENSMUST00000020113.15, ENSMUST00000159990.2, ENSMUST00000159043.2	Poc1b
ENSMUSG00000019952.16	E015	11.922	0.396794	2.11524	0.145839	1	3.95653	2.09949	-1.95071	chr10	98992064	98992213	150	+	2	16	4	16	5	19	ENSMUST00000219884.2, ENSMUST00000159228.8, ENSMUST00000020113.15, ENSMUST00000159990.2, ENSMUST00000159043.2	Poc1b
ENSMUSG00000019952.16	E017	8.72581	0.33276	0.28681	0.592272	1	2.95396	2.58919	-0.402366	chr10	99000731	99000811	81	+	23	18	0	5	15	7	ENSMUST00000219884.2, ENSMUST00000159990.2, ENSMUST00000020113.15, ENSMUST00000159043.2	Poc1b
ENSMUSG00000019952.16	E019	11.1567	0.221916	2.66211	0.102764	1	2.16647	3.49104	1.45831	chr10	99028644	99028651	8	+	31	13	13	6	10	0	ENSMUST00000159990.2, ENSMUST00000159228.8, ENSMUST00000159043.2, ENSMUST00000219884.2, ENSMUST00000162704.2, ENSMUST00000020113.15	Poc1b
ENSMUSG00000019952.16	E020	14.2821	0.106873	5.76608	0.0163385	1	2.4615	3.94305	1.46263	chr10	99028652	99028753	102	+	39	31	13	10	10	0	ENSMUST00000159990.2, ENSMUST00000219884.2, ENSMUST00000159228.8, ENSMUST00000162704.2, ENSMUST00000020113.15	Poc1b
ENSMUSG00000019952.16	E021	17.2791	0.0733683	4.38276	0.0363043	1	2.9571	4.18144	1.09425	chr10	99028754	99028859	106	+	49	35	13	9	17	3	ENSMUST00000159990.2, ENSMUST00000159228.8, ENSMUST00000162704.2, ENSMUST00000219884.2, ENSMUST00000162847.2, ENSMUST00000020113.15	Poc1b
ENSMUSG00000019952.16	E023	28.3187	0.132284	0.00122897	0.972035	1	4.75579	4.57784	-0.127787	chr10	99032488	99032712	225	+	57	49	15	22	59	8	ENSMUST00000159990.2, ENSMUST00000159228.8, ENSMUST00000162704.2, ENSMUST00000219884.2, ENSMUST00000162847.2, ENSMUST00000020113.15	Poc1b
ENSMUSG00000019952.16	E024	46.9918	0.0393465	1.13585	0.28653	1	5.99539	5.36628	-0.395129	chr10	99032713	99032890	178	+	75	78	23	41	54	37	ENSMUST00000159990.2, ENSMUST00000219884.2, ENSMUST00000159228.8, ENSMUST00000162704.2, ENSMUST00000020113.15	Poc1b
ENSMUSG00000019952.16	E025	22.7853	0.148823	0.00168071	0.967299	1	4.2107	3.9905	-0.17443	chr10	99032891	99032914	24	+	29	34	17	12	15	23	ENSMUST00000219884.2, ENSMUST00000159228.8, ENSMUST00000159990.2, ENSMUST00000020113.15	Poc1b
ENSMUSG00000019952.16	E026	80.3345	0.0404958	0.361906	0.54745	1	7.14986	6.82814	-0.179141	chr10	99032915	99033850	936	+	122	121	57	70	106	44	ENSMUST00000159990.2, ENSMUST00000020113.15	Poc1b
ENSMUSG00000019952.16	E027	6.20056	0.220323	0.127974	0.720542	1	2.21418	2.31727	0.136426	chr10	99033851	99033936	86	+	9	10	6	10	6	0	ENSMUST00000159990.2	Poc1b
ENSMUSG00000019960.9	E001	18.2743	0.297592	1.33473	0.247965	1	3.28798	4.21305	0.790322	chr10	99099093	99099953	861	+	11	69	15	23	18	0	ENSMUST00000220291.2, ENSMUST00000020118.5	Dusp6
ENSMUSG00000019960.9	E003	16.8856	0.342906	0.495816	0.481344	1	3.66779	3.70671	0.0335691	chr10	99100406	99100843	438	+	29	22	13	35	16	0	ENSMUST00000219988.2, ENSMUST00000020118.5	Dusp6
ENSMUSG00000019960.9	E006	40.6397	0.624986	0.49587	0.481321	1	5.7086	5.17432	-0.344997	chr10	99101907	99102661	755	+	72	133	0	48	84	13	ENSMUST00000220291.2, ENSMUST00000020118.5, ENSMUST00000220218.2	Dusp6
ENSMUSG00000019960.9	E007	41.0348	0.159831	0.197691	0.656591	1	5.59648	5.24163	-0.229676	chr10	99102662	99103350	689	+	42	90	24	61	39	20	ENSMUST00000220291.2, ENSMUST00000020118.5	Dusp6
ENSMUSG00000019961.18	E001	588.042	0.028956	0.695947	0.404149	1	13.1032	12.7629	-0.154852	chr10	90983433	90984482	1050	-	993	1043	264	582	807	369	ENSMUST00000072239.14	Tmpo
ENSMUSG00000019961.18	E002	241.129	0.0370816	1.59804	0.206181	1	10.5342	9.76851	-0.367247	chr10	90984483	90984766	284	-	345	400	109	225	352	180	ENSMUST00000217449.2, ENSMUST00000072239.14	Tmpo
ENSMUSG00000019961.18	E003	143.17	0.0204718	0.199122	0.65543	1	8.71387	8.55323	-0.0813036	chr10	90984767	90984977	211	-	206	294	70	127	220	83	ENSMUST00000099355.12, ENSMUST00000105293.11, ENSMUST00000217449.2, ENSMUST00000072239.14	Tmpo
ENSMUSG00000019961.18	E004	120.654	0.102165	2.35131	0.125178	1	7.3273	8.74489	0.739956	chr10	90984978	90985091	114	-	180	271	101	117	157	18	ENSMUST00000072239.14, ENSMUST00000105293.11, ENSMUST00000092219.14, ENSMUST00000217449.2, ENSMUST00000099355.12	Tmpo
ENSMUSG00000019961.18	E005	334.09	0.0419585	0.041073	0.839397	1	11.0277	11.2346	0.0968828	chr10	90985092	90985545	454	-	511	560	218	317	379	196	ENSMUST00000215801.2, ENSMUST00000072239.14, ENSMUST00000217449.2, ENSMUST00000105293.11, ENSMUST00000092219.14, ENSMUST00000099355.12	Tmpo
ENSMUSG00000019961.18	E006	112.363	0.0528284	0.0532624	0.817481	1	7.94357	7.87263	-0.0372233	chr10	90985546	90985620	75	-	137	181	80	95	157	68	ENSMUST00000213262.2, ENSMUST00000215801.2, ENSMUST00000092219.14, ENSMUST00000217449.2, ENSMUST00000105293.11, ENSMUST00000072239.14, ENSMUST00000099355.12	Tmpo
ENSMUSG00000019961.18	E007	107.484	0.0162137	1.19448	0.274429	1	8.07099	7.6356	-0.229225	chr10	90987571	90987659	89	-	145	215	50	112	179	57	ENSMUST00000213262.2, ENSMUST00000215801.2, ENSMUST00000092219.14, ENSMUST00000217449.2, ENSMUST00000105293.11, ENSMUST00000072239.14, ENSMUST00000099355.12	Tmpo
ENSMUSG00000019961.18	E008	3.53404	0.730857	5.09504	0.0239944	1	0.015944	2.25408	14.3426	chr10	90987660	90987695	36	-	5	2	8	0	0	0	ENSMUST00000215801.2	Tmpo
ENSMUSG00000019961.18	E009	49.4279	0.0358383	0.0347149	0.852194	1	5.86122	5.96788	0.0652767	chr10	90988490	90988600	111	-	76	118	23	52	85	16	ENSMUST00000213262.2, ENSMUST00000072239.14, ENSMUST00000099355.12, ENSMUST00000092219.14, ENSMUST00000217449.2	Tmpo
ENSMUSG00000019961.18	E010	27.8763	0.432157	0.395303	0.529525	1	4.33433	4.84628	0.372427	chr10	90988947	90989042	96	-	25	63	24	34	52	0	ENSMUST00000213262.2, ENSMUST00000072239.14, ENSMUST00000092219.14, ENSMUST00000217449.2	Tmpo
ENSMUSG00000019961.18	E011	4.71664	0.409351	0.293799	0.587796	1	1.81094	2.37356	0.806452	chr10	90989140	90989259	120	-	12	20	0	6	6	0	ENSMUST00000213262.2, ENSMUST00000217449.2, ENSMUST00000072239.14	Tmpo
ENSMUSG00000019961.18	E013	15.292	0.552529	0.326344	0.56782	1	3.22414	3.78363	0.504201	chr10	90992961	90994609	1649	-	38	7	14	9	38	0	ENSMUST00000214391.2	Tmpo
ENSMUSG00000019961.18	E014	114.962	0.109385	1.07978	0.298746	1	7.53721	8.44709	0.475611	chr10	90994610	90994707	98	-	217	323	50	135	163	18	ENSMUST00000214391.2, ENSMUST00000072239.14, ENSMUST00000217449.2, ENSMUST00000105293.11, ENSMUST00000092219.14, ENSMUST00000099355.12	Tmpo
ENSMUSG00000019961.18	E016	154.97	0.0538377	0.00979199	0.921174	1	8.82675	8.89801	0.0357172	chr10	90996281	90999223	2943	-	185	322	99	179	257	48	ENSMUST00000216501.2, ENSMUST00000020123.7	Tmpo
ENSMUSG00000019961.18	E018	83.7177	0.0682487	1.0878	0.296959	1	6.76309	7.57275	0.44534	chr10	90999905	90999907	3	-	164	229	35	91	119	18	ENSMUST00000214391.2, ENSMUST00000072239.14, ENSMUST00000217449.2, ENSMUST00000020123.7, ENSMUST00000105293.11, ENSMUST00000092219.14, ENSMUST00000216501.2, ENSMUST00000099355.12	Tmpo
ENSMUSG00000019961.18	E019	155.258	0.0621875	0.0796264	0.777804	1	8.74936	9.03925	0.145104	chr10	90999908	91000063	156	-	302	385	52	183	236	48	ENSMUST00000214391.2, ENSMUST00000092219.14, ENSMUST00000217449.2, ENSMUST00000020123.7, ENSMUST00000216402.2, ENSMUST00000105293.11, ENSMUST00000072239.14, ENSMUST00000216501.2, ENSMUST00000099355.12	Tmpo
ENSMUSG00000019961.18	E021	96.7953	0.117371	0.0491575	0.824536	1	7.57752	7.60309	0.0136677	chr10	91001805	91001931	127	-	220	227	19	119	151	34	ENSMUST00000214391.2, ENSMUST00000215126.2, ENSMUST00000072239.14, ENSMUST00000217449.2, ENSMUST00000020123.7, ENSMUST00000216402.2, ENSMUST00000105293.11, ENSMUST00000092219.14, ENSMUST00000216501.2, ENSMUST00000099355.12	Tmpo
ENSMUSG00000019961.18	E023	58.7779	0.11668	0.000429225	0.983471	1	6.26505	6.38014	0.0676926	chr10	91006900	91006974	75	-	148	118	14	70	102	16	ENSMUST00000214391.2, ENSMUST00000215126.2, ENSMUST00000072239.14, ENSMUST00000020123.7, ENSMUST00000105293.11, ENSMUST00000092219.14, ENSMUST00000216501.2, ENSMUST00000099355.12	Tmpo
ENSMUSG00000019961.18	E024	107.792	0.0247532	0.464918	0.495334	1	7.67019	8.01323	0.180715	chr10	91006975	91007386	412	-	186	215	61	130	137	37	ENSMUST00000214391.2, ENSMUST00000072239.14, ENSMUST00000020123.7, ENSMUST00000105293.11, ENSMUST00000092219.14, ENSMUST00000216501.2, ENSMUST00000099355.12	Tmpo
ENSMUSG00000019961.18	E025	10.9556	0.784737	0.021601	0.883154	1	3.06287	3.09671	0.0339747	chr10	91007387	91007414	28	-	11	51	0	21	17	0	ENSMUST00000092219.14, ENSMUST00000020123.7, ENSMUST00000105293.11, ENSMUST00000072239.14, ENSMUST00000216501.2, ENSMUST00000099355.12	Tmpo
ENSMUSG00000019961.18	E026	5.44648	1.28965	0.800346	0.37099	1	2.47399	1.95932	-0.697973	chr10	91007415	91007430	16	-	0	24	0	14	10	0	ENSMUST00000216501.2, ENSMUST00000020123.7, ENSMUST00000092219.14, ENSMUST00000072239.14	Tmpo
ENSMUSG00000019966.19	E005	8.49874	0.292153	2.42154	0.119677	1	1.97304	3.16561	1.43108	chr10	99851778	99851897	120	+	10	16	11	10	5	0	ENSMUST00000219050.2, ENSMUST00000105283.9, ENSMUST00000218200.2, ENSMUST00000130190.8, ENSMUST00000020129.8	Kitl
ENSMUSG00000019966.19	E007	13.2805	0.355168	4.76249	0.0290864	1	1.84326	4.16075	2.50043	chr10	99887708	99887821	114	+	16	18	23	9	4	0	ENSMUST00000219050.2, ENSMUST00000105283.9, ENSMUST00000130190.8, ENSMUST00000020129.8	Kitl
ENSMUSG00000019966.19	E009	11.1097	0.296301	3.16051	0.0754398	1	2.27524	3.61923	1.4256	chr10	99899946	99900008	63	+	22	18	12	15	5	0	ENSMUST00000105283.9, ENSMUST00000130190.8, ENSMUST00000020129.8	Kitl
ENSMUSG00000019966.19	E010	8.32104	0.847471	0.207245	0.648935	1	2.46578	2.9367	0.532088	chr10	99912597	99912764	168	+	34	12	0	20	4	0	ENSMUST00000105283.9, ENSMUST00000130190.8, ENSMUST00000020129.8	Kitl
ENSMUSG00000019966.19	E011	4.08949	0.703325	0.0340908	0.853514	1	1.83861	2.07164	0.354322	chr10	99912765	99912767	3	+	17	4	0	10	3	0	ENSMUST00000105283.9, ENSMUST00000020129.8	Kitl
ENSMUSG00000019966.19	E012	9.4551	0.304376	1.61173	0.204249	1	3.19908	2.45469	-0.810128	chr10	99915836	99915992	157	+	24	5	0	14	16	8	ENSMUST00000105283.9, ENSMUST00000020129.8	Kitl
ENSMUSG00000019966.19	E014	11.6116	0.513354	1.24314	0.264867	1	3.47895	2.48096	-1.04029	chr10	99923209	99923318	110	+	13	0	7	15	13	13	ENSMUST00000105283.9, ENSMUST00000218200.2, ENSMUST00000020129.8	Kitl
ENSMUSG00000019966.19	E016	7.8349	0.577568	0.00173331	0.966791	1	2.55797	2.52692	-0.0369672	chr10	99924015	99924082	68	+	13	1	7	19	3	2	ENSMUST00000219881.2, ENSMUST00000105283.9, ENSMUST00000218200.2, ENSMUST00000020129.8	Kitl
ENSMUSG00000019966.19	E017	6.20715	0.849695	0.537356	0.463531	1	1.90424	2.72277	1.07318	chr10	99925058	99925133	76	+	23	17	0	10	0	2	ENSMUST00000219881.2, ENSMUST00000105283.9, ENSMUST00000218200.2, ENSMUST00000020129.8	Kitl
ENSMUSG00000019966.19	E018	12.6264	0.132213	0.0202794	0.886759	1	3.14298	3.13147	-0.0113726	chr10	99931880	99931980	101	+	13	23	7	8	13	13	ENSMUST00000219881.2, ENSMUST00000105283.9, ENSMUST00000218200.2, ENSMUST00000020129.8	Kitl
ENSMUSG00000019966.19	E019	21.408	0.133539	0.32799	0.566845	1	4.36994	3.71003	-0.529806	chr10	99931981	99932260	280	+	24	32	8	11	39	23	ENSMUST00000219881.2, ENSMUST00000105283.9, ENSMUST00000020129.8	Kitl
ENSMUSG00000019966.19	E020	43.6686	0.471649	1.2455	0.264413	1	6.19738	4.79355	-0.904002	chr10	99932261	99933043	783	+	74	70	0	78	53	37	ENSMUST00000219881.2, ENSMUST00000105283.9	Kitl
ENSMUSG00000019966.19	E021	305.592	0.0663365	0.0149404	0.902716	1	10.9008	10.8768	-0.0112933	chr10	99933044	99936278	3235	+	445	518	152	300	534	167	ENSMUST00000105283.9	Kitl
ENSMUSG00000019969.15	E002	7.10104	0.539618	0.0285747	0.865765	1	2.51232	2.57624	0.076053	chr12	83734946	83734961	16	+	12	23	0	19	7	0	ENSMUST00000041806.13, ENSMUST00000221993.2	Psen1
ENSMUSG00000019969.15	E003	41.4019	0.49412	0.396454	0.528926	1	5.73738	5.12967	-0.392861	chr12	83734962	83735067	106	+	68	101	0	67	20	40	ENSMUST00000041806.13, ENSMUST00000223542.2, ENSMUST00000221993.2	Psen1
ENSMUSG00000019969.15	E004	6.42202	1.89171	0.385836	0.534496	1	1.51967	2.86743	1.89677	chr12	83735337	83735707	371	+	3	0	13	0	0	5	ENSMUST00000101225.2	Psen1
ENSMUSG00000019969.15	E005	58.7561	0.5027	0.759875	0.383368	1	6.63545	5.83455	-0.475352	chr12	83746129	83746195	67	+	68	170	0	80	41	62	ENSMUST00000101225.2, ENSMUST00000041806.13, ENSMUST00000221993.2	Psen1
ENSMUSG00000019969.15	E006	82.5205	0.0639912	0.780086	0.377115	1	7.34214	6.9834	-0.197277	chr12	83746286	83746374	89	+	146	171	11	113	111	57	ENSMUST00000101225.2, ENSMUST00000041806.13, ENSMUST00000221993.2	Psen1
ENSMUSG00000019969.15	E007	99.3325	0.104052	0.389478	0.532574	1	7.75916	7.55417	-0.109155	chr12	83746375	83746425	51	+	207	201	11	159	128	52	ENSMUST00000101225.2, ENSMUST00000041806.13, ENSMUST00000223542.2, ENSMUST00000221993.2	Psen1
ENSMUSG00000019969.15	E008	205.39	0.0623842	0.00292313	0.956883	1	9.67695	9.78103	0.0505413	chr12	83759078	83759328	251	+	414	424	44	309	330	72	ENSMUST00000101225.2, ENSMUST00000041806.13, ENSMUST00000223542.2, ENSMUST00000221993.2	Psen1
ENSMUSG00000019969.15	E009	126.264	0.585498	0.598658	0.439091	1	7.97382	8.60681	0.325682	chr12	83761538	83761650	113	+	211	299	49	209	238	1	ENSMUST00000101225.2, ENSMUST00000041806.13, ENSMUST00000223542.2, ENSMUST00000221993.2	Psen1
ENSMUSG00000019969.15	E010	75.3386	0.52212	0.578763	0.446798	1	6.55727	7.23483	0.380092	chr12	83761651	83761679	29	+	73	175	49	127	130	1	ENSMUST00000101225.2, ENSMUST00000041806.13, ENSMUST00000221993.2	Psen1
ENSMUSG00000019969.15	E011	84.1127	0.692241	0.531926	0.465798	1	6.90188	7.46921	0.311549	chr12	83769765	83769832	68	+	109	184	46	144	155	0	ENSMUST00000101225.2, ENSMUST00000041806.13, ENSMUST00000221993.2	Psen1
ENSMUSG00000019969.15	E012	84.2301	0.0767258	0.559059	0.45464	1	6.96902	7.41602	0.245317	chr12	83771270	83771412	143	+	125	164	44	141	87	29	ENSMUST00000101225.2, ENSMUST00000041806.13, ENSMUST00000221993.2	Psen1
ENSMUSG00000019969.15	E013	50.1913	0.136575	0.393007	0.530723	1	5.68763	6.11809	0.263829	chr12	83771413	83771490	78	+	65	134	19	87	26	26	ENSMUST00000101225.2, ENSMUST00000041806.13, ENSMUST00000221072.2, ENSMUST00000221993.2	Psen1
ENSMUSG00000019969.15	E015	89.6094	0.0302584	0.280449	0.596407	1	7.43223	7.26408	-0.0913011	chr12	83775000	83775098	99	+	119	187	29	104	119	66	ENSMUST00000101225.2, ENSMUST00000041806.13, ENSMUST00000221072.2	Psen1
ENSMUSG00000019969.15	E016	153.865	0.0663258	1.72583	0.188944	1	9.28348	8.30117	-0.494062	chr12	83775472	83775558	87	+	220	274	29	176	201	148	ENSMUST00000101225.2, ENSMUST00000041806.13, ENSMUST00000221072.2	Psen1
ENSMUSG00000019969.15	E018	268.859	0.0392691	0.555776	0.455967	1	10.7086	10.2432	-0.221216	chr12	83777313	83777486	174	+	400	441	95	281	409	206	ENSMUST00000101225.2, ENSMUST00000041806.13	Psen1
ENSMUSG00000019969.15	E019	268.113	0.0163926	0.0646638	0.799271	1	10.5205	10.5266	0.00286064	chr12	83778448	83778566	119	+	438	526	88	284	457	154	ENSMUST00000101225.2, ENSMUST00000041806.13	Psen1
ENSMUSG00000019969.15	E020	947.272	0.0206611	0.795456	0.372455	1	14.2744	14.6675	0.176203	chr12	83780690	83781869	1180	+	1609	2061	331	947	1533	497	ENSMUST00000101225.2, ENSMUST00000041806.13	Psen1
ENSMUSG00000019969.15	E021	8.58155	0.215337	2.16169	0.141489	1	2.17131	3.18197	1.16178	chr12	83781870	83781973	104	+	20	15	7	11	8	0	ENSMUST00000101225.2	Psen1
ENSMUSG00000019970.16	E002	11.6326	0.188555	2.32558	0.127262	1	3.6565	2.60331	-1.05192	chr10	21758268	21758606	339	+	24	15	0	11	15	14	ENSMUST00000143094.2, ENSMUST00000120509.8	Sgk1
ENSMUSG00000019970.16	E004	5.14283	0.701106	0.48944	0.484177	1	2.59813	1.78455	-1.1229	chr10	21804241	21804368	128	+	14	4	0	6	21	0	ENSMUST00000120509.8	Sgk1
ENSMUSG00000019970.16	E013	4.79253	0.395649	0.8673	0.351704	1	1.52035	2.51471	1.49598	chr10	21870610	21870724	115	+	10	30	0	2	6	0	ENSMUST00000141218.8, ENSMUST00000020145.12, ENSMUST00000126560.2	Sgk1
ENSMUSG00000019970.16	E015	19.9944	0.314487	1.37965	0.240161	1	3.31026	4.49157	0.97997	chr10	21870865	21870940	76	+	41	88	6	15	28	0	ENSMUST00000126560.2, ENSMUST00000120509.8, ENSMUST00000124350.2, ENSMUST00000142174.8, ENSMUST00000020145.12, ENSMUST00000100036.10, ENSMUST00000150089.8, ENSMUST00000092673.11, ENSMUST00000141218.8, ENSMUST00000164659.8	Sgk1
ENSMUSG00000019970.16	E016	19.9659	0.0670907	0.605884	0.436342	1	3.67548	4.33361	0.532088	chr10	21871373	21871448	76	+	31	80	6	17	22	7	ENSMUST00000126560.2, ENSMUST00000120509.8, ENSMUST00000124350.2, ENSMUST00000142174.8, ENSMUST00000020145.12, ENSMUST00000100036.10, ENSMUST00000150089.8, ENSMUST00000092673.11, ENSMUST00000141218.8, ENSMUST00000164659.8	Sgk1
ENSMUSG00000019970.16	E018	23.5379	0.260088	1.0825	0.298138	1	4.65147	4.00102	-0.495061	chr10	21871693	21871773	81	+	27	86	0	24	21	22	ENSMUST00000126560.2, ENSMUST00000120509.8, ENSMUST00000124350.2, ENSMUST00000142174.8, ENSMUST00000020145.12, ENSMUST00000100036.10, ENSMUST00000150089.8, ENSMUST00000092673.11, ENSMUST00000164659.8	Sgk1
ENSMUSG00000019970.16	E019	13.6249	0.350935	0.969713	0.324752	1	3.9855	2.67139	-1.24928	chr10	21871774	21871792	19	+	20	24	0	12	6	22	ENSMUST00000126560.2, ENSMUST00000120509.8, ENSMUST00000124350.2, ENSMUST00000142174.8, ENSMUST00000020145.12, ENSMUST00000100036.10, ENSMUST00000092673.11, ENSMUST00000164659.8	Sgk1
ENSMUSG00000019970.16	E020	13.9072	0.369441	0.690798	0.405893	1	3.95616	2.78214	-1.10163	chr10	21871793	21871797	5	+	24	24	0	11	6	22	ENSMUST00000126560.2, ENSMUST00000120509.8, ENSMUST00000124350.2, ENSMUST00000020145.12, ENSMUST00000100036.10, ENSMUST00000092673.11, ENSMUST00000164659.8	Sgk1
ENSMUSG00000019970.16	E021	18.7112	0.408241	0.295988	0.586409	1	4.25225	3.52286	-0.604168	chr10	21871925	21872008	84	+	37	46	0	20	6	22	ENSMUST00000126560.2, ENSMUST00000120509.8, ENSMUST00000124350.2, ENSMUST00000020145.12, ENSMUST00000100036.10, ENSMUST00000092673.11, ENSMUST00000164659.8	Sgk1
ENSMUSG00000019970.16	E023	22.9782	0.217502	1.27095	0.259588	1	4.73946	3.86892	-0.666048	chr10	21872122	21872240	119	+	44	56	0	40	21	15	ENSMUST00000126560.2, ENSMUST00000120509.8, ENSMUST00000124350.2, ENSMUST00000020145.12, ENSMUST00000100036.10, ENSMUST00000092673.11, ENSMUST00000164659.8	Sgk1
ENSMUSG00000019970.16	E024	12.2764	0.674712	0.0191129	0.890043	1	3.07626	3.35244	0.267362	chr10	21872241	21872253	13	+	32	44	0	21	14	0	ENSMUST00000120509.8, ENSMUST00000124350.2, ENSMUST00000020145.12, ENSMUST00000100036.10, ENSMUST00000092673.11, ENSMUST00000164659.8	Sgk1
ENSMUSG00000019970.16	E025	10.5625	0.668479	0.184	0.667958	1	2.7428	3.21479	0.488782	chr10	21872458	21872489	32	+	30	39	0	20	6	0	ENSMUST00000120509.8, ENSMUST00000124350.2, ENSMUST00000020145.12, ENSMUST00000100036.10, ENSMUST00000092673.11, ENSMUST00000164659.8	Sgk1
ENSMUSG00000019970.16	E026	17.6485	0.822728	0.000620919	0.98012	1	3.69035	3.87558	0.156453	chr10	21872490	21872570	81	+	45	61	0	28	26	0	ENSMUST00000120509.8, ENSMUST00000124350.2, ENSMUST00000135195.2, ENSMUST00000020145.12, ENSMUST00000100036.10, ENSMUST00000092673.11, ENSMUST00000164659.8	Sgk1
ENSMUSG00000019970.16	E027	21.4899	0.134625	2.05186	0.15202	1	4.63521	3.76095	-0.681994	chr10	21872878	21873001	124	+	39	52	0	20	38	17	ENSMUST00000120509.8, ENSMUST00000124350.2, ENSMUST00000135195.2, ENSMUST00000020145.12, ENSMUST00000100036.10, ENSMUST00000092673.11, ENSMUST00000164659.8	Sgk1
ENSMUSG00000019970.16	E028	17.2862	0.298395	0.097895	0.75437	1	3.30216	4.09988	0.688197	chr10	21873241	21873333	93	+	48	69	0	7	23	7	ENSMUST00000120509.8, ENSMUST00000124350.2, ENSMUST00000135195.2, ENSMUST00000020145.12, ENSMUST00000100036.10, ENSMUST00000092673.11, ENSMUST00000164659.8	Sgk1
ENSMUSG00000019970.16	E029	14.4311	0.731084	0.583666	0.444879	1	2.62289	3.98514	1.30466	chr10	21873334	21873336	3	+	46	67	0	5	23	0	ENSMUST00000120509.8, ENSMUST00000135195.2, ENSMUST00000020145.12, ENSMUST00000100036.10, ENSMUST00000092673.11, ENSMUST00000164659.8	Sgk1
ENSMUSG00000019970.16	E030	30.7795	0.108566	4.04916	0.0441933	1	3.94849	5.3532	1.01781	chr10	21873797	21873952	156	+	68	89	20	13	37	7	ENSMUST00000120509.8, ENSMUST00000135195.2, ENSMUST00000020145.12, ENSMUST00000100036.10, ENSMUST00000092673.11, ENSMUST00000164659.8	Sgk1
ENSMUSG00000019970.16	E032	14.9354	0.484319	0.610953	0.434429	1	3.04679	3.75963	0.659239	chr10	21874059	21874139	81	+	24	23	16	17	18	0	ENSMUST00000120509.8, ENSMUST00000135195.2, ENSMUST00000020145.12, ENSMUST00000100036.10, ENSMUST00000092673.11, ENSMUST00000164659.8	Sgk1
ENSMUSG00000019970.16	E033	10.2943	0.658394	0.774303	0.378889	1	2.2511	3.28156	1.1497	chr10	21874140	21874148	9	+	13	9	16	13	4	0	ENSMUST00000164659.8, ENSMUST00000020145.12, ENSMUST00000100036.10, ENSMUST00000092673.11, ENSMUST00000120509.8	Sgk1
ENSMUSG00000019970.16	E034	162.176	0.0994297	7.60714e-05	0.993041	1	9.14933	8.81626	-0.166121	chr10	21874559	21875790	1232	+	240	363	79	141	176	111	ENSMUST00000164659.8, ENSMUST00000020145.12, ENSMUST00000100036.10, ENSMUST00000092673.11, ENSMUST00000120509.8	Sgk1
ENSMUSG00000019971.11	E010	3.44724	0.431556	0.023721	0.877597	1	1.6575	2.03609	0.608952	chr10	100331685	100331837	153	+	3	19	0	4	7	0	ENSMUST00000220346.2, ENSMUST00000164751.2, ENSMUST00000219765.2	Cep290
ENSMUSG00000019971.11	E011	5.94081	0.289761	0.62797	0.428101	1	1.93954	2.77587	1.07761	chr10	100332551	100332733	183	+	11	31	0	6	9	0	ENSMUST00000220346.2, ENSMUST00000164751.2, ENSMUST00000219765.2	Cep290
ENSMUSG00000019971.11	E015	3.33881	0.44823	0.463377	0.49605	1	2.05728	1.54853	-0.839831	chr10	100336009	100336057	49	+	2	10	0	5	13	0	ENSMUST00000220231.2, ENSMUST00000220346.2, ENSMUST00000164751.2, ENSMUST00000219765.2	Cep290
ENSMUSG00000019971.11	E016	4.50024	0.35722	0.968066	0.325163	1	2.44313	1.62454	-1.21392	chr10	100336058	100336132	75	+	3	10	0	14	10	0	ENSMUST00000220346.2, ENSMUST00000164751.2, ENSMUST00000219765.2	Cep290
ENSMUSG00000019971.11	E017	8.94461	0.345706	1.29643	0.254866	1	3.20345	2.19335	-1.15249	chr10	100336965	100337137	173	+	7	18	0	15	5	12	ENSMUST00000220346.2, ENSMUST00000164751.2, ENSMUST00000219765.2	Cep290
ENSMUSG00000019971.11	E025	3.30584	0.965388	0.579845	0.446373	1	2.10769	1.30664	-1.40965	chr10	100349782	100349866	85	+	0	9	0	14	3	0	ENSMUST00000220346.2, ENSMUST00000164751.2, ENSMUST00000219765.2	Cep290
ENSMUSG00000019971.11	E026	3.42492	1.2448	-9.44493e-05	1	1	2.20672	1.16493	-1.88191	chr10	100350320	100350462	143	+	1	6	0	18	0	0	ENSMUST00000220346.2, ENSMUST00000164751.2, ENSMUST00000219765.2	Cep290
ENSMUSG00000019971.11	E027	5.93696	0.370349	2.50641	0.113384	1	2.70702	1.76578	-1.27891	chr10	100350996	100351160	165	+	1	15	0	12	7	6	ENSMUST00000220346.2, ENSMUST00000164751.2, ENSMUST00000219765.2	Cep290
ENSMUSG00000019971.11	E028	3.69456	0.549282	0.71194	0.398801	1	2.14755	1.58546	-0.898617	chr10	100352016	100352165	150	+	1	12	0	9	10	0	ENSMUST00000220346.2, ENSMUST00000164751.2, ENSMUST00000219765.2	Cep290
ENSMUSG00000019971.11	E030	3.69478	0.907132	0.743159	0.388651	1	1.58999	2.09193	0.811939	chr10	100354316	100354418	103	+	7	17	0	9	0	0	ENSMUST00000220346.2, ENSMUST00000164751.2, ENSMUST00000219765.2	Cep290
ENSMUSG00000019971.11	E031	7.82422	0.902597	0.25368	0.614496	1	2.5704	2.69582	0.144672	chr10	100354507	100354737	231	+	6	37	0	24	1	0	ENSMUST00000220346.2, ENSMUST00000164751.2, ENSMUST00000219765.2	Cep290
ENSMUSG00000019971.11	E032	9.6265	0.89195	0.00106291	0.973992	1	2.93049	2.80728	-0.131652	chr10	100359092	100359265	174	+	12	34	0	20	0	7	ENSMUST00000220346.2, ENSMUST00000164751.2, ENSMUST00000219765.2	Cep290
ENSMUSG00000019971.11	E033	11.0386	0.532834	0.116505	0.732857	1	3.26369	2.82733	-0.443064	chr10	100364411	100364522	112	+	15	30	0	20	2	11	ENSMUST00000220346.2, ENSMUST00000164751.2, ENSMUST00000219765.2	Cep290
ENSMUSG00000019971.11	E034	24.3631	0.285093	0.0968465	0.755647	1	4.6381	3.92737	-0.545336	chr10	100365880	100366085	206	+	17	44	11	30	13	28	ENSMUST00000220346.2, ENSMUST00000164751.2, ENSMUST00000219765.2	Cep290
ENSMUSG00000019971.11	E035	16.5452	0.352508	3.61367	0.0573065	1	4.54238	2.25702	-2.18635	chr10	100366963	100367114	152	+	12	14	0	25	11	29	ENSMUST00000220346.2, ENSMUST00000164751.2, ENSMUST00000219765.2	Cep290
ENSMUSG00000019971.11	E036	7.88135	0.926059	1.92807	0.16497	1	3.22831	1.65086	-2.01927	chr10	100372668	100372779	112	+	0	15	0	13	2	14	ENSMUST00000220346.2, ENSMUST00000164751.2, ENSMUST00000219765.2	Cep290
ENSMUSG00000019971.11	E037	13.9762	0.599399	0.00430101	0.947711	1	3.47386	3.42833	-0.0414771	chr10	100373298	100373753	456	+	17	54	0	31	22	0	ENSMUST00000220346.2, ENSMUST00000164751.2, ENSMUST00000219765.2	Cep290
ENSMUSG00000019971.11	E038	9.41808	0.476051	0.187133	0.665314	1	3.23426	2.49981	-0.789143	chr10	100374788	100374952	165	+	11	23	0	29	15	0	ENSMUST00000220346.2, ENSMUST00000164751.2, ENSMUST00000219765.2	Cep290
ENSMUSG00000019971.11	E039	7.09994	0.594346	0.0442232	0.833439	1	2.89609	2.07824	-1.00198	chr10	100375846	100375953	108	+	13	9	0	28	5	0	ENSMUST00000220346.2, ENSMUST00000164751.2, ENSMUST00000219765.2	Cep290
ENSMUSG00000019971.11	E040	9.78992	0.330146	3.12114	0.0772826	1	3.44033	2.18741	-1.38353	chr10	100376198	100376315	118	+	19	4	0	12	22	10	ENSMUST00000220346.2, ENSMUST00000164751.2, ENSMUST00000219765.2	Cep290
ENSMUSG00000019971.11	E041	3.51898	0.475003	0.436338	0.508895	1	2.18011	1.45626	-1.19317	chr10	100376316	100376332	17	+	6	4	0	4	17	0	ENSMUST00000218703.2, ENSMUST00000220346.2, ENSMUST00000164751.2, ENSMUST00000219765.2	Cep290
ENSMUSG00000019971.11	E042	20.8673	0.760935	0.000415851	0.98373	1	4.17299	4.0423	-0.103372	chr10	100377412	100377678	267	+	37	65	0	27	61	0	ENSMUST00000218703.2, ENSMUST00000220346.2, ENSMUST00000164751.2, ENSMUST00000219765.2	Cep290
ENSMUSG00000019971.11	E044	14.633	0.338319	0.146315	0.702082	1	3.71051	3.3786	-0.295876	chr10	100378279	100378302	24	+	20	46	0	9	51	4	ENSMUST00000218703.2, ENSMUST00000220346.2, ENSMUST00000164751.2, ENSMUST00000219765.2	Cep290
ENSMUSG00000019971.11	E045	19.0964	0.356086	0.00324075	0.954603	1	3.81869	4.14068	0.261212	chr10	100378303	100378386	84	+	44	60	0	12	52	4	ENSMUST00000219408.2, ENSMUST00000218703.2, ENSMUST00000220346.2, ENSMUST00000164751.2, ENSMUST00000219765.2	Cep290
ENSMUSG00000019971.11	E046	17.5017	0.235943	0.111675	0.738245	1	3.78776	3.85787	0.0587083	chr10	100379104	100379303	200	+	38	48	0	12	34	11	ENSMUST00000219408.2, ENSMUST00000218703.2, ENSMUST00000220346.2, ENSMUST00000164751.2, ENSMUST00000219765.2	Cep290
ENSMUSG00000019971.11	E048	17.7831	0.264239	0.516976	0.472134	1	4.01008	3.59896	-0.345896	chr10	100380779	100380992	214	+	36	37	0	15	24	18	ENSMUST00000218703.2, ENSMUST00000220346.2, ENSMUST00000219408.2, ENSMUST00000219765.2, ENSMUST00000219643.2, ENSMUST00000164751.2	Cep290
ENSMUSG00000019971.11	E049	11.1561	0.554368	0.460943	0.497183	1	2.46705	3.65039	1.20929	chr10	100382237	100382374	138	+	50	26	0	8	19	0	ENSMUST00000219643.2, ENSMUST00000219408.2, ENSMUST00000220346.2, ENSMUST00000164751.2, ENSMUST00000219765.2	Cep290
ENSMUSG00000019971.11	E051	13.9994	0.52744	0.850902	0.356297	1	2.57907	4.12329	1.46616	chr10	100384590	100384725	136	+	47	57	0	11	18	0	ENSMUST00000219643.2, ENSMUST00000220346.2, ENSMUST00000164751.2, ENSMUST00000219765.2	Cep290
ENSMUSG00000019971.11	E052	14.7557	0.254841	0.035001	0.851593	1	3.25127	3.82673	0.514352	chr10	100384726	100384811	86	+	36	49	0	8	27	7	ENSMUST00000219643.2, ENSMUST00000220346.2, ENSMUST00000164751.2, ENSMUST00000218000.2, ENSMUST00000219765.2	Cep290
ENSMUSG00000019971.11	E053	25.8835	0.0507874	0.234404	0.628277	1	4.4317	4.6684	0.173202	chr10	100385115	100385237	123	+	38	66	10	41	34	7	ENSMUST00000219643.2, ENSMUST00000220346.2, ENSMUST00000164751.2, ENSMUST00000218000.2, ENSMUST00000219765.2	Cep290
ENSMUSG00000019971.11	E054	31.7053	0.114798	0.288078	0.591455	1	4.78559	4.99997	0.148806	chr10	100387226	100387371	146	+	42	63	19	45	51	7	ENSMUST00000219643.2, ENSMUST00000220346.2, ENSMUST00000164751.2, ENSMUST00000218000.2, ENSMUST00000219765.2	Cep290
ENSMUSG00000019971.11	E055	18.4482	0.465279	1.36475	0.242716	1	3.16165	4.39078	1.04787	chr10	100387679	100387834	156	+	39	19	19	24	19	0	ENSMUST00000219643.2, ENSMUST00000220346.2, ENSMUST00000164751.2, ENSMUST00000218000.2, ENSMUST00000219765.2	Cep290
ENSMUSG00000019971.11	E056	8.67714	0.439881	0.340504	0.559538	1	2.45731	3.09856	0.707909	chr10	100390273	100390396	124	+	28	25	0	16	8	0	ENSMUST00000219643.2, ENSMUST00000220346.2, ENSMUST00000164751.2, ENSMUST00000218000.2, ENSMUST00000219765.2	Cep290
ENSMUSG00000019971.11	E057	15.951	0.645607	0.0892464	0.765137	1	3.39706	3.88923	0.42921	chr10	100393933	100394067	135	+	49	41	0	31	19	0	ENSMUST00000219643.2, ENSMUST00000220346.2, ENSMUST00000164751.2, ENSMUST00000218000.2, ENSMUST00000219765.2	Cep290
ENSMUSG00000019971.11	E058	15.9955	0.63358	0.0101521	0.919743	1	3.58232	3.73745	0.134608	chr10	100395467	100395553	87	+	40	43	0	30	28	0	ENSMUST00000219643.2, ENSMUST00000220346.2, ENSMUST00000164751.2, ENSMUST00000218000.2, ENSMUST00000219765.2	Cep290
ENSMUSG00000019971.11	E059	31.0831	0.0433327	0.684387	0.40808	1	4.65816	5.21062	0.381455	chr10	100397102	100397266	165	+	72	71	8	40	40	11	ENSMUST00000219643.2, ENSMUST00000220346.2, ENSMUST00000164751.2, ENSMUST00000218000.2, ENSMUST00000219765.2	Cep290
ENSMUSG00000019971.11	E060	20.9057	0.137124	0.300939	0.583294	1	4.19674	4.12676	-0.0547869	chr10	100397971	100398093	123	+	47	50	0	28	32	11	ENSMUST00000219643.2, ENSMUST00000220346.2, ENSMUST00000164751.2, ENSMUST00000218000.2, ENSMUST00000219765.2	Cep290
ENSMUSG00000019971.11	E061	41.2291	0.24167	1.09061	0.296337	1	4.80047	5.95838	0.755254	chr10	100399128	100399300	173	+	67	57	39	28	72	9	ENSMUST00000219643.2, ENSMUST00000220346.2, ENSMUST00000164751.2, ENSMUST00000218000.2, ENSMUST00000219765.2	Cep290
ENSMUSG00000019971.11	E062	41.9879	0.350829	0.175904	0.674917	1	5.14642	5.71498	0.367649	chr10	100402873	100403014	142	+	50	49	39	17	51	33	ENSMUST00000219643.2, ENSMUST00000220346.2, ENSMUST00000164751.2, ENSMUST00000218000.2, ENSMUST00000219765.2	Cep290
ENSMUSG00000019971.11	E064	22.3318	0.157095	0.0664845	0.796526	1	4.30229	4.01232	-0.227277	chr10	100403943	100404016	74	+	22	46	10	15	37	19	ENSMUST00000219643.2, ENSMUST00000220346.2, ENSMUST00000164751.2, ENSMUST00000219765.2	Cep290
ENSMUSG00000019971.11	E065	36.3439	0.0692275	0.0149338	0.902737	1	5.17595	5.26367	0.0582024	chr10	100404677	100404771	95	+	35	111	12	40	59	18	ENSMUST00000219643.2, ENSMUST00000220346.2, ENSMUST00000164751.2, ENSMUST00000219765.2	Cep290
ENSMUSG00000019971.11	E067	34.5477	0.122128	0.382599	0.536216	1	5.14591	5.13352	-0.00831051	chr10	100407925	100408004	80	+	44	121	2	41	56	18	ENSMUST00000219889.2, ENSMUST00000219643.2, ENSMUST00000220346.2, ENSMUST00000164751.2, ENSMUST00000219765.2	Cep290
ENSMUSG00000019971.11	E068	54.3972	0.0594237	0.74479	0.388131	1	5.82451	6.41694	0.355314	chr10	100408742	100409243	502	+	68	160	24	52	89	20	ENSMUST00000219889.2, ENSMUST00000219643.2, ENSMUST00000220346.2, ENSMUST00000164751.2, ENSMUST00000219765.2	Cep290
ENSMUSG00000019971.11	E069	24.3752	0.187618	0.0497321	0.82353	1	4.23424	4.39068	0.119177	chr10	100409244	100409517	274	+	40	30	16	18	36	16	ENSMUST00000219889.2, ENSMUST00000220346.2, ENSMUST00000164751.2, ENSMUST00000219765.2	Cep290
ENSMUSG00000019971.11	E070	34.2726	0.11583	1.06035	0.303136	1	5.57062	4.5506	-0.693287	chr10	100409518	100410702	1185	+	59	41	8	41	102	12	ENSMUST00000219889.2	Cep290
ENSMUSG00000019975.13	E001	4.12961	0.319245	1.68709	0.193986	1	2.47976	1.37269	-1.75319	chr10	90918802	90918918	117	+	5	4	0	13	11	0	ENSMUST00000020150.10	Ikbip
ENSMUSG00000019975.13	E002	13.4066	0.400139	0.224185	0.63587	1	3.80529	2.75779	-1.00365	chr10	90918919	90918967	49	+	9	10	9	19	49	0	ENSMUST00000020149.6, ENSMUST00000020150.10	Ikbip
ENSMUSG00000019975.13	E003	16.869	0.179749	1.53929	0.214723	1	4.18949	3.06583	-0.989212	chr10	90918968	90918981	14	+	8	24	9	14	49	10	ENSMUST00000020149.6, ENSMUST00000128371.2, ENSMUST00000020150.10	Ikbip
ENSMUSG00000019975.13	E004	61.9014	0.0431857	0.0199063	0.887799	1	6.39599	6.31598	-0.0469169	chr10	90918982	90919158	177	+	89	99	37	66	84	35	ENSMUST00000020149.6, ENSMUST00000128371.2, ENSMUST00000135152.2, ENSMUST00000020150.10	Ikbip
ENSMUSG00000019975.13	E006	87.6861	0.0270054	0.307917	0.578961	1	7.15389	7.3715	0.118837	chr10	90929001	90929093	93	+	136	153	54	111	107	36	ENSMUST00000020149.6, ENSMUST00000128371.2, ENSMUST00000135152.2, ENSMUST00000020150.10	Ikbip
ENSMUSG00000019975.13	E007	61.7423	0.0396894	3.16079	0.0754267	1	5.97562	6.85221	0.511919	chr10	90929094	90929118	25	+	129	137	32	77	79	11	ENSMUST00000020149.6, ENSMUST00000135152.2, ENSMUST00000020150.10	Ikbip
ENSMUSG00000019975.13	E009	25.5834	0.493543	0.00482305	0.944633	1	4.25941	4.69279	0.321165	chr10	90931646	90931836	191	+	72	73	0	34	39	5	ENSMUST00000020149.6	Ikbip
ENSMUSG00000019975.13	E010	63.9352	0.104865	0.213396	0.644119	1	6.6823	6.32048	-0.209489	chr10	90931837	90932334	498	+	136	103	17	103	62	36	ENSMUST00000130682.2, ENSMUST00000020149.6	Ikbip
ENSMUSG00000019975.13	E011	186.254	0.0285354	0.00792879	0.929047	1	9.41319	9.39561	-0.00863182	chr10	90932335	90934519	2185	+	280	304	111	202	338	67	ENSMUST00000020149.6	Ikbip
ENSMUSG00000019975.13	E013	235.075	0.0174605	0.949993	0.329721	1	10.3274	9.93154	-0.189924	chr10	90937617	90937957	341	+	434	351	99	315	403	91	ENSMUST00000130682.2, ENSMUST00000211056.2, ENSMUST00000020150.10	Ikbip
ENSMUSG00000019975.13	E014	155.758	0.0119923	0.350713	0.55371	1	8.81807	8.95041	0.0662704	chr10	90937958	90938366	409	+	263	266	87	185	227	61	ENSMUST00000211056.2, ENSMUST00000020150.10	Ikbip
ENSMUSG00000019975.13	E015	36.964	0.0276723	0.611127	0.434364	1	5.05733	5.34601	0.192038	chr10	90938367	90938469	103	+	65	68	21	47	46	13	ENSMUST00000020150.10	Ikbip
ENSMUSG00000019977.17	E007	16.755	0.402195	0.948467	0.33011	1	4.22547	2.94976	-1.1361	chr10	21171957	21172075	119	+	26	20	0	14	15	27	ENSMUST00000218714.2, ENSMUST00000218785.2, ENSMUST00000061324.6, ENSMUST00000020153.10, ENSMUST00000092674.14, ENSMUST00000218032.2, ENSMUST00000219915.2	Hbs1l
ENSMUSG00000019977.17	E008	22.4328	0.327368	1.30138	0.25396	1	4.72823	3.551	-0.930995	chr10	21175077	21175124	48	+	30	41	0	27	27	27	ENSMUST00000218714.2, ENSMUST00000218785.2, ENSMUST00000061324.6, ENSMUST00000020153.10, ENSMUST00000092674.14, ENSMUST00000218032.2, ENSMUST00000219915.2	Hbs1l
ENSMUSG00000019977.17	E009	12.82	0.746233	0.0158426	0.899837	1	3.46517	3.13721	-0.310406	chr10	21175125	21175142	18	+	22	34	0	26	30	0	ENSMUST00000218785.2, ENSMUST00000061324.6, ENSMUST00000020153.10, ENSMUST00000092674.14, ENSMUST00000218032.2, ENSMUST00000219915.2	Hbs1l
ENSMUSG00000019977.17	E010	34.4323	0.507482	0.428509	0.512722	1	4.7709	5.31199	0.367997	chr10	21180429	21180542	114	+	39	42	32	45	74	0	ENSMUST00000219915.2, ENSMUST00000092674.14, ENSMUST00000218785.2, ENSMUST00000061324.6, ENSMUST00000020153.10	Hbs1l
ENSMUSG00000019977.17	E011	48.9232	0.0606165	0.240431	0.623895	1	5.71622	5.94645	0.142142	chr10	21183484	21183678	195	+	77	69	32	59	87	14	ENSMUST00000218785.2, ENSMUST00000061324.6, ENSMUST00000020153.10, ENSMUST00000092674.14, ENSMUST00000218032.2, ENSMUST00000219915.2	Hbs1l
ENSMUSG00000019977.17	E014	4.934	0.49045	0.109672	0.740518	1	2.06733	2.28559	0.300011	chr10	21185642	21187105	1464	+	11	16	0	4	15	0	ENSMUST00000092674.14, ENSMUST00000061324.6	Hbs1l
ENSMUSG00000019977.17	E016	21.6879	0.25036	1.04516	0.306624	1	4.5377	3.7817	-0.593516	chr10	21212866	21212873	8	+	34	47	0	28	46	14	ENSMUST00000218785.2, ENSMUST00000218032.2, ENSMUST00000219915.2	Hbs1l
ENSMUSG00000019977.17	E017	21.4883	0.259369	1.15923	0.281626	1	4.5375	3.74025	-0.628535	chr10	21212874	21212874	1	+	28	52	0	28	46	14	ENSMUST00000218785.2, ENSMUST00000219915.2	Hbs1l
ENSMUSG00000019977.17	E018	36.8334	0.340062	1.63752	0.200665	1	5.78469	4.50442	-0.861599	chr10	21212875	21212974	100	+	54	70	0	54	72	27	ENSMUST00000218785.2, ENSMUST00000219915.2, ENSMUST00000020153.10	Hbs1l
ENSMUSG00000019977.17	E020	82.4044	0.578863	0.960831	0.326978	1	7.64233	6.5073	-0.628922	chr10	21217613	21217878	266	+	151	161	0	126	130	57	ENSMUST00000219915.2, ENSMUST00000020153.10	Hbs1l
ENSMUSG00000019977.17	E021	71.4422	0.0517533	0.146339	0.702059	1	6.69593	6.96121	0.149516	chr10	21218298	21218463	166	+	142	149	21	100	108	25	ENSMUST00000219915.2, ENSMUST00000020153.10	Hbs1l
ENSMUSG00000019977.17	E022	3.60841	0.562382	0.00637685	0.936352	1	1.78114	1.94686	0.263479	chr10	21220571	21220975	405	+	15	3	0	6	7	0	ENSMUST00000219345.2	Hbs1l
ENSMUSG00000019977.17	E023	62.7004	0.0655104	2.56945	0.108945	1	6.94482	5.85236	-0.639267	chr10	21220976	21221049	74	+	90	101	11	81	103	52	ENSMUST00000219915.2, ENSMUST00000020153.10, ENSMUST00000219345.2	Hbs1l
ENSMUSG00000019977.17	E024	51.8968	0.0756206	0.420259	0.516808	1	6.18591	5.78546	-0.243348	chr10	21221050	21221093	44	+	79	108	11	58	73	41	ENSMUST00000218714.2, ENSMUST00000219915.2, ENSMUST00000020153.10, ENSMUST00000219345.2	Hbs1l
ENSMUSG00000019977.17	E025	96.2791	0.0282673	0.522079	0.469956	1	7.39091	7.76619	0.200807	chr10	21223161	21223307	147	+	162	205	39	84	168	48	ENSMUST00000218714.2, ENSMUST00000219915.2, ENSMUST00000020153.10, ENSMUST00000219345.2	Hbs1l
ENSMUSG00000019977.17	E026	83.04	0.0356491	0.682668	0.408669	1	6.89583	7.3778	0.265554	chr10	21225211	21225285	75	+	124	180	40	68	120	50	ENSMUST00000218714.2, ENSMUST00000219915.2, ENSMUST00000020153.10, ENSMUST00000219345.2	Hbs1l
ENSMUSG00000019977.17	E027	82.1505	0.0514837	0.0888878	0.765596	1	7.2016	7.0291	-0.0951629	chr10	21227826	21227943	118	+	103	179	30	82	118	60	ENSMUST00000218714.2, ENSMUST00000219915.2, ENSMUST00000020153.10, ENSMUST00000219345.2	Hbs1l
ENSMUSG00000019977.17	E028	24.1785	0.248525	1.83036	0.176085	1	4.88245	3.75078	-0.865704	chr10	21228441	21228452	12	+	30	50	0	36	45	19	ENSMUST00000218714.2, ENSMUST00000219915.2, ENSMUST00000020153.10, ENSMUST00000219345.2	Hbs1l
ENSMUSG00000019977.17	E029	38.2673	0.0225656	0.00257824	0.959504	1	5.34498	5.30505	-0.0261425	chr10	21228453	21228503	51	+	61	71	15	46	63	19	ENSMUST00000219915.2, ENSMUST00000020153.10, ENSMUST00000219345.2	Hbs1l
ENSMUSG00000019977.17	E030	29.4543	0.0417141	0.639566	0.423868	1	4.46013	4.90552	0.31922	chr10	21228504	21228509	6	+	49	56	15	27	34	19	ENSMUST00000219915.2, ENSMUST00000020153.10	Hbs1l
ENSMUSG00000019977.17	E031	43.2182	0.436319	2.35448	0.124923	1	4.27432	6.47704	1.44949	chr10	21230538	21230548	11	+	58	73	53	39	51	0	ENSMUST00000219915.2, ENSMUST00000020153.10	Hbs1l
ENSMUSG00000019977.17	E032	79.3275	0.105216	1.46169	0.226662	1	6.27231	7.59952	0.743459	chr10	21230549	21230642	94	+	102	113	80	75	96	25	ENSMUST00000218850.2, ENSMUST00000219915.2, ENSMUST00000020153.10	Hbs1l
ENSMUSG00000019977.17	E033	80.9865	0.107242	1.04239	0.307267	1	6.6348	7.48071	0.468988	chr10	21234212	21234302	91	+	107	136	65	97	129	16	ENSMUST00000218850.2, ENSMUST00000219915.2, ENSMUST00000020153.10	Hbs1l
ENSMUSG00000019977.17	E034	84.6866	0.471154	0.810662	0.367924	1	6.81725	7.57435	0.415581	chr10	21234631	21234739	109	+	171	144	45	127	156	1	ENSMUST00000218850.2, ENSMUST00000219915.2, ENSMUST00000020153.10	Hbs1l
ENSMUSG00000019977.17	E035	73.783	0.140318	0.00190786	0.96516	1	6.9401	6.82753	-0.0631711	chr10	21240574	21240674	101	+	168	122	16	130	122	17	ENSMUST00000218850.2, ENSMUST00000219915.2, ENSMUST00000020153.10	Hbs1l
ENSMUSG00000019977.17	E038	55.1924	0.0455884	0.00391386	0.950116	1	6.21701	6.13064	-0.0515087	chr10	21243541	21243685	145	+	95	89	24	75	107	16	ENSMUST00000219915.2, ENSMUST00000020153.10, ENSMUST00000220392.2	Hbs1l
ENSMUSG00000019977.17	E039	160.723	0.0194879	0.544778	0.460459	1	9.12791	8.76768	-0.179928	chr10	21244188	21244442	255	+	225	250	75	175	269	99	ENSMUST00000219915.2, ENSMUST00000020153.10, ENSMUST00000220392.2	Hbs1l
ENSMUSG00000019977.17	E040	176.422	0.0412839	0.024766	0.874952	1	9.26472	9.16414	-0.0497184	chr10	21244443	21244782	340	+	244	252	101	179	272	110	ENSMUST00000219915.2, ENSMUST00000020153.10	Hbs1l
ENSMUSG00000019978.17	E002	11.8696	0.444464	0.457123	0.498972	1	2.86974	3.47923	0.597771	chr10	25235754	25235879	126	+	32	13	6	23	14	0	ENSMUST00000218903.2, ENSMUST00000053748.16	Epb41l2
ENSMUSG00000019978.17	E010	12.6223	0.448178	0.469605	0.493169	1	2.98348	3.55097	0.542725	chr10	25317471	25317508	38	+	33	15	6	26	14	0	ENSMUST00000219900.2, ENSMUST00000219805.2, ENSMUST00000219967.2, ENSMUST00000219166.2, ENSMUST00000217929.2, ENSMUST00000218903.2, ENSMUST00000219224.2, ENSMUST00000092645.7, ENSMUST00000053748.16	Epb41l2
ENSMUSG00000019978.17	E011	78.9004	0.0569989	0.140661	0.707625	1	6.86826	7.15244	0.157985	chr10	25317509	25317769	261	+	114	132	40	114	104	37	ENSMUST00000219900.2, ENSMUST00000219805.2, ENSMUST00000219967.2, ENSMUST00000219166.2, ENSMUST00000217929.2, ENSMUST00000220121.2, ENSMUST00000218903.2, ENSMUST00000219224.2, ENSMUST00000092645.7, ENSMUST00000053748.16	Epb41l2
ENSMUSG00000019978.17	E012	66.3677	0.0841951	0.123297	0.725486	1	6.34322	6.74415	0.231302	chr10	25317770	25317825	56	+	61	131	42	84	82	36	ENSMUST00000219900.2, ENSMUST00000219805.2, ENSMUST00000219967.2, ENSMUST00000219166.2, ENSMUST00000217929.2, ENSMUST00000220121.2, ENSMUST00000218903.2, ENSMUST00000053748.16, ENSMUST00000092645.7	Epb41l2
ENSMUSG00000019978.17	E013	77.8963	0.0414794	2.71802	0.099221	1	7.37695	6.40016	-0.548603	chr10	25317826	25317917	92	+	90	133	14	105	88	82	ENSMUST00000219900.2, ENSMUST00000219805.2, ENSMUST00000219967.2, ENSMUST00000217929.2, ENSMUST00000220121.2, ENSMUST00000218903.2, ENSMUST00000053748.16, ENSMUST00000092645.7	Epb41l2
ENSMUSG00000019978.17	E014	59.4349	0.162685	0.517173	0.47205	1	6.66664	5.79558	-0.517275	chr10	25317918	25317955	38	+	92	100	6	92	37	65	ENSMUST00000219900.2, ENSMUST00000219805.2, ENSMUST00000217929.2, ENSMUST00000220121.2, ENSMUST00000218903.2, ENSMUST00000053748.16, ENSMUST00000092645.7	Epb41l2
ENSMUSG00000019978.17	E015	95.5015	0.055343	0.993293	0.318939	1	7.86612	6.93468	-0.50443	chr10	25319640	25319852	213	+	104	142	30	141	78	99	ENSMUST00000219900.2, ENSMUST00000219805.2, ENSMUST00000217929.2, ENSMUST00000220121.2, ENSMUST00000218903.2, ENSMUST00000053748.16, ENSMUST00000092645.7	Epb41l2
ENSMUSG00000019978.17	E016	24.1135	0.0928905	0.84536	0.357868	1	4.57155	3.95098	-0.47777	chr10	25336690	25336794	105	+	27	46	3	23	26	31	ENSMUST00000219900.2, ENSMUST00000219805.2, ENSMUST00000217929.2, ENSMUST00000220121.2, ENSMUST00000218903.2, ENSMUST00000053748.16, ENSMUST00000092645.7	Epb41l2
ENSMUSG00000019978.17	E018	16.4397	0.510138	0.441267	0.506512	1	3.25672	4.14321	0.765595	chr10	25343994	25344036	43	+	31	58	3	25	26	0	ENSMUST00000219900.2, ENSMUST00000219805.2, ENSMUST00000219138.2, ENSMUST00000217929.2, ENSMUST00000220121.2, ENSMUST00000218903.2, ENSMUST00000053748.16, ENSMUST00000092645.7	Epb41l2
ENSMUSG00000019978.17	E019	28.5752	0.350456	5.75067	0.0164824	1	2.8037	5.93675	2.45757	chr10	25345094	25345169	76	+	49	68	35	18	18	0	ENSMUST00000219900.2, ENSMUST00000219805.2, ENSMUST00000219138.2, ENSMUST00000217929.2, ENSMUST00000220121.2, ENSMUST00000218903.2, ENSMUST00000053748.16, ENSMUST00000092645.7	Epb41l2
ENSMUSG00000019978.17	E020	55.2683	0.0972423	2.63978	0.104218	1	5.39416	6.81757	0.857401	chr10	25347317	25347535	219	+	94	123	35	66	64	14	ENSMUST00000219900.2, ENSMUST00000219805.2, ENSMUST00000219138.2, ENSMUST00000217929.2, ENSMUST00000220121.2, ENSMUST00000218903.2, ENSMUST00000053748.16, ENSMUST00000092645.7	Epb41l2
ENSMUSG00000019978.17	E021	41.5831	0.0840115	1.90627	0.167378	1	4.86792	6.06787	0.774371	chr10	25348974	25349061	88	+	99	68	22	40	58	14	ENSMUST00000219900.2, ENSMUST00000219805.2, ENSMUST00000219138.2, ENSMUST00000217929.2, ENSMUST00000220121.2, ENSMUST00000218903.2, ENSMUST00000053748.16, ENSMUST00000092645.7	Epb41l2
ENSMUSG00000019978.17	E022	70.8551	0.0363936	1.37454	0.241034	1	6.34478	7.13859	0.450817	chr10	25354907	25355059	153	+	141	147	22	80	58	51	ENSMUST00000219900.2, ENSMUST00000219805.2, ENSMUST00000219138.2, ENSMUST00000217929.2, ENSMUST00000220121.2, ENSMUST00000218903.2, ENSMUST00000053748.16, ENSMUST00000092645.7	Epb41l2
ENSMUSG00000019978.17	E023	62.8127	0.479401	0.885065	0.346818	1	6.87911	5.81274	-0.62693	chr10	25355566	25355663	98	+	71	154	0	86	49	73	ENSMUST00000219900.2, ENSMUST00000219805.2, ENSMUST00000219138.2, ENSMUST00000217929.2, ENSMUST00000220121.2, ENSMUST00000218903.2, ENSMUST00000053748.16, ENSMUST00000092645.7	Epb41l2
ENSMUSG00000019978.17	E024	62.1235	0.185696	0.227007	0.633752	1	6.58979	6.18472	-0.236905	chr10	25360106	25360178	73	+	89	150	5	80	43	65	ENSMUST00000219900.2, ENSMUST00000219805.2, ENSMUST00000219138.2, ENSMUST00000217929.2, ENSMUST00000220121.2, ENSMUST00000218903.2, ENSMUST00000053748.16, ENSMUST00000092645.7	Epb41l2
ENSMUSG00000019978.17	E025	58.4521	0.0609517	0.318116	0.572742	1	6.04158	6.511	0.277345	chr10	25360179	25360278	100	+	120	109	16	81	46	40	ENSMUST00000053748.16, ENSMUST00000217929.2, ENSMUST00000219138.2, ENSMUST00000220121.2, ENSMUST00000218903.2, ENSMUST00000219390.2, ENSMUST00000092645.7	Epb41l2
ENSMUSG00000019978.17	E026	67.1846	0.11363	0.0926833	0.760793	1	6.72202	6.43794	-0.16337	chr10	25364849	25364991	143	+	100	74	33	81	147	30	ENSMUST00000053748.16, ENSMUST00000217929.2, ENSMUST00000219138.2, ENSMUST00000220121.2, ENSMUST00000218903.2, ENSMUST00000219390.2, ENSMUST00000092645.7	Epb41l2
ENSMUSG00000019978.17	E028	3.25026	1.26913	0.0148724	0.902937	1	1.1858	2.22278	1.85185	chr10	25366608	25366681	74	+	0	27	0	3	3	0	ENSMUST00000220121.2	Epb41l2
ENSMUSG00000019978.17	E029	29.0584	0.515271	0.041108	0.83933	1	4.51768	4.96689	0.319014	chr10	25366682	25368207	1526	+	51	101	0	43	50	7	ENSMUST00000220290.2, ENSMUST00000220121.2	Epb41l2
ENSMUSG00000019978.17	E030	36.6049	0.0948308	3.18177	0.074464	1	4.44256	5.93228	0.998282	chr10	25368208	25369225	1018	+	82	83	19	39	45	8	ENSMUST00000220290.2	Epb41l2
ENSMUSG00000019978.17	E033	4.96215	0.847347	2.62033	0.105502	1	1.03116	2.90049	3.06462	chr10	25371343	25371378	36	+	14	31	0	4	0	0	ENSMUST00000092645.7, ENSMUST00000220290.2, ENSMUST00000053748.16, ENSMUST00000220335.2	Epb41l2
ENSMUSG00000019978.17	E034	9.89727	0.674018	1.34018	0.247002	1	1.75264	3.84163	2.39169	chr10	25371379	25371489	111	+	21	64	0	8	5	0	ENSMUST00000053748.16, ENSMUST00000217844.2, ENSMUST00000220335.2, ENSMUST00000220290.2, ENSMUST00000092645.7, ENSMUST00000217943.2	Epb41l2
ENSMUSG00000019978.17	E037	8.6987	0.813133	0.686848	0.407238	1	2.13743	3.35627	1.37502	chr10	25375674	25375841	168	+	26	35	0	3	20	0	ENSMUST00000219941.2, ENSMUST00000217844.2, ENSMUST00000217943.2, ENSMUST00000219138.2	Epb41l2
ENSMUSG00000019978.17	E038	6.87547	0.698054	0.221275	0.63807	1	2.17155	2.83856	0.809408	chr10	25377476	25377529	54	+	16	26	0	5	18	0	ENSMUST00000219941.2, ENSMUST00000217844.2, ENSMUST00000220290.2, ENSMUST00000217943.2, ENSMUST00000219138.2	Epb41l2
ENSMUSG00000019978.17	E039	75.5644	0.0274023	0.300115	0.58381	1	6.95192	6.75416	-0.111241	chr10	25377722	25377809	88	+	120	111	25	72	108	67	ENSMUST00000053748.16, ENSMUST00000219941.2, ENSMUST00000217844.2, ENSMUST00000217929.2, ENSMUST00000219138.2, ENSMUST00000218903.2, ENSMUST00000092645.7, ENSMUST00000217943.2	Epb41l2
ENSMUSG00000019978.17	E040	70.626	0.0277558	2.70108	0.10028	1	7.04516	6.30982	-0.419739	chr10	25377810	25377888	79	+	94	115	14	100	90	64	ENSMUST00000053748.16, ENSMUST00000219941.2, ENSMUST00000217929.2, ENSMUST00000219138.2, ENSMUST00000218903.2, ENSMUST00000092645.7, ENSMUST00000217943.2	Epb41l2
ENSMUSG00000019978.17	E041	36.6839	0.426057	0.920269	0.337404	1	5.63303	4.62771	-0.676748	chr10	25377889	25377903	15	+	61	63	0	81	68	14	ENSMUST00000053748.16, ENSMUST00000219941.2, ENSMUST00000219138.2, ENSMUST00000217929.2, ENSMUST00000218903.2, ENSMUST00000218345.2, ENSMUST00000092645.7, ENSMUST00000217943.2	Epb41l2
ENSMUSG00000019978.17	E042	58.7007	0.0660428	4.52527	0.0333978	1	6.84419	5.46161	-0.828802	chr10	25377904	25377925	22	+	85	70	6	92	84	57	ENSMUST00000053748.16, ENSMUST00000219941.2, ENSMUST00000217844.2, ENSMUST00000219138.2, ENSMUST00000217929.2, ENSMUST00000218903.2, ENSMUST00000218345.2, ENSMUST00000092645.7, ENSMUST00000217943.2	Epb41l2
ENSMUSG00000019978.17	E043	79.5924	0.0597232	2.27281	0.131661	1	7.47571	6.392	-0.60672	chr10	25377926	25378000	75	+	113	114	12	103	86	89	ENSMUST00000053748.16, ENSMUST00000219941.2, ENSMUST00000217844.2, ENSMUST00000217929.2, ENSMUST00000218903.2, ENSMUST00000218345.2, ENSMUST00000092645.7, ENSMUST00000217943.2	Epb41l2
ENSMUSG00000019978.17	E044	53.4182	0.0276047	0.0100176	0.920275	1	5.98339	6.0444	0.0369577	chr10	25378001	25378036	36	+	81	88	21	51	82	40	ENSMUST00000053748.16, ENSMUST00000219941.2, ENSMUST00000217929.2, ENSMUST00000218345.2, ENSMUST00000218903.2, ENSMUST00000092645.7	Epb41l2
ENSMUSG00000019978.17	E045	58.6304	0.0345302	5.9544e-05	0.993843	1	6.18791	6.33344	0.086082	chr10	25378037	25378178	142	+	103	109	14	57	68	53	ENSMUST00000219941.2, ENSMUST00000092645.7, ENSMUST00000218903.2, ENSMUST00000053748.16, ENSMUST00000218345.2	Epb41l2
ENSMUSG00000019978.17	E046	45.0544	0.0329284	0.377265	0.53907	1	5.41202	5.89421	0.303705	chr10	25378179	25378285	107	+	87	74	18	50	59	27	ENSMUST00000053748.16, ENSMUST00000219372.2, ENSMUST00000219941.2, ENSMUST00000218345.2, ENSMUST00000218903.2, ENSMUST00000092645.7	Epb41l2
ENSMUSG00000019978.17	E047	64.4271	0.0567475	0.199592	0.65505	1	6.64885	6.1503	-0.291296	chr10	25380035	25380157	123	+	78	106	20	64	55	76	ENSMUST00000218345.2, ENSMUST00000220290.2, ENSMUST00000092645.7, ENSMUST00000218903.2, ENSMUST00000053748.16	Epb41l2
ENSMUSG00000019978.17	E049	4.90827	0.397843	0.220313	0.638802	1	1.88984	2.23672	0.501941	chr10	25381492	25382072	581	+	10	4	4	9	6	0	ENSMUST00000219201.2	Epb41l2
ENSMUSG00000019978.17	E050	131.941	0.0754285	0.575591	0.448046	1	8.77975	7.82541	-0.490904	chr10	25382073	25382171	99	+	195	180	30	114	127	170	ENSMUST00000053748.16, ENSMUST00000219372.2, ENSMUST00000217929.2, ENSMUST00000219201.2, ENSMUST00000218903.2, ENSMUST00000092645.7	Epb41l2
ENSMUSG00000019978.17	E051	136.223	0.0991317	0.169561	0.680502	1	8.80674	8.02776	-0.398389	chr10	25383675	25383755	81	+	222	193	29	108	115	179	ENSMUST00000053748.16, ENSMUST00000219372.2, ENSMUST00000217929.2, ENSMUST00000219201.2, ENSMUST00000220290.2, ENSMUST00000218903.2, ENSMUST00000092645.7	Epb41l2
ENSMUSG00000019978.17	E052	139.468	0.0746481	0.00178737	0.966278	1	8.54401	8.56802	0.0121967	chr10	25388871	25388979	109	+	254	275	28	121	133	142	ENSMUST00000053748.16, ENSMUST00000219372.2, ENSMUST00000217929.2, ENSMUST00000219201.2, ENSMUST00000220290.2, ENSMUST00000218903.2, ENSMUST00000092645.7	Epb41l2
ENSMUSG00000019978.17	E055	188.014	0.0868713	0.69994	0.402804	1	8.99175	9.8537	0.423016	chr10	25398195	25398321	127	+	220	385	117	172	311	88	ENSMUST00000053748.16, ENSMUST00000219372.2, ENSMUST00000217929.2, ENSMUST00000218903.2, ENSMUST00000220290.2, ENSMUST00000092645.7	Epb41l2
ENSMUSG00000019978.17	E056	608.387	0.0570525	0.192025	0.661237	1	12.8804	13.1903	0.140814	chr10	25398322	25399411	1090	+	771	1039	326	607	901	398	ENSMUST00000218903.2, ENSMUST00000220290.2, ENSMUST00000092645.7, ENSMUST00000217929.2, ENSMUST00000053748.16	Epb41l2
ENSMUSG00000019979.13	E003	23.6464	0.543421	1.48511	0.222977	1	2.74418	5.35018	2.15316	chr10	90825180	90825576	397	-	11	43	40	17	17	0	ENSMUST00000159110.8, ENSMUST00000020157.13, ENSMUST00000160725.2	Apaf1
ENSMUSG00000019979.13	E004	58.2262	0.107425	1.94653	0.162961	1	5.3342	6.93916	0.964726	chr10	90825577	90826463	887	-	67	100	60	47	64	21	ENSMUST00000159110.8, ENSMUST00000020157.13	Apaf1
ENSMUSG00000019979.13	E005	35.2539	0.0902066	0.0335684	0.854628	1	4.89792	5.17806	0.190507	chr10	90826464	90827343	880	-	56	52	19	26	41	30	ENSMUST00000159110.8, ENSMUST00000020157.13, ENSMUST00000162618.8	Apaf1
ENSMUSG00000019979.13	E006	13.2012	0.216596	0.000475896	0.982596	1	3.31339	3.03848	-0.268906	chr10	90827344	90827452	109	-	18	14	6	4	10	20	ENSMUST00000159110.8, ENSMUST00000020157.13, ENSMUST00000160725.2, ENSMUST00000162618.8	Apaf1
ENSMUSG00000019979.13	E007	10.1487	0.398569	0.0170583	0.896086	1	3.12461	2.3101	-0.919765	chr10	90827453	90827458	6	-	6	6	6	1	5	20	ENSMUST00000159110.8, ENSMUST00000020157.13, ENSMUST00000162618.8	Apaf1
ENSMUSG00000019979.13	E008	12.8002	0.200256	0.0292132	0.864288	1	3.27002	2.95283	-0.315877	chr10	90831510	90831594	85	-	6	25	6	7	5	20	ENSMUST00000159110.8, ENSMUST00000020157.13, ENSMUST00000162618.8	Apaf1
ENSMUSG00000019979.13	E009	10.6579	1.00664	0.0036642	0.951731	1	3.32327	2.51664	-0.853548	chr10	90831595	90831656	62	-	11	23	0	8	0	20	ENSMUST00000159457.2, ENSMUST00000020157.13, ENSMUST00000159110.8, ENSMUST00000162618.8	Apaf1
ENSMUSG00000019979.13	E011	4.35263	1.21597	1.26242	0.261193	1	1.16208	2.60839	2.39275	chr10	90833074	90833199	126	-	7	31	0	5	0	0	ENSMUST00000159457.2, ENSMUST00000020157.13, ENSMUST00000159110.8, ENSMUST00000161095.2, ENSMUST00000162618.8	Apaf1
ENSMUSG00000019979.13	E015	3.7632	0.75981	0.00225326	0.96214	1	1.81449	1.9872	0.269556	chr10	90836872	90836991	120	-	6	14	0	4	11	0	ENSMUST00000159110.8, ENSMUST00000020157.13, ENSMUST00000162618.8	Apaf1
ENSMUSG00000019979.13	E016	4.97942	0.265797	3.2821	0.0700394	1	2.51869	1.27329	-2.02005	chr10	90844986	90845111	126	-	3	4	0	2	11	9	ENSMUST00000159110.8, ENSMUST00000020157.13, ENSMUST00000162618.8	Apaf1
ENSMUSG00000019979.13	E017	4.55569	0.612423	1.42719	0.232223	1	2.29581	1.49578	-1.26951	chr10	90849922	90850038	117	-	0	11	0	3	3	9	ENSMUST00000159110.8, ENSMUST00000020157.13, ENSMUST00000162618.8	Apaf1
ENSMUSG00000019979.13	E018	5.85594	0.457047	1.16317	0.28081	1	2.48434	1.94192	-0.737068	chr10	90854828	90854947	120	-	1	18	0	3	8	9	ENSMUST00000159110.8, ENSMUST00000020157.13, ENSMUST00000162618.8	Apaf1
ENSMUSG00000019979.13	E019	7.84993	0.751447	1.39906	0.23688	1	3.23108	1.4395	-2.42442	chr10	90856518	90856643	126	-	2	8	0	0	18	16	ENSMUST00000159110.8, ENSMUST00000020157.13, ENSMUST00000162618.8	Apaf1
ENSMUSG00000019979.13	E020	7.5097	0.934856	3.47735	0.0622143	1	3.3167	0.812289	-4.17254	chr10	90859582	90859710	129	-	0	3	0	0	21	16	ENSMUST00000159110.8, ENSMUST00000020157.13, ENSMUST00000162618.8	Apaf1
ENSMUSG00000019979.13	E021	8.76599	0.522018	0.815885	0.366386	1	3.25556	1.82613	-1.7476	chr10	90867411	90867572	162	-	6	10	0	1	11	19	ENSMUST00000159110.8, ENSMUST00000020157.13, ENSMUST00000162618.8	Apaf1
ENSMUSG00000019979.13	E022	4.5539	0.555898	0.0140425	0.905671	1	2.08969	1.79493	-0.451284	chr10	90872772	90872897	126	-	9	6	0	3	1	8	ENSMUST00000159110.8, ENSMUST00000020157.13, ENSMUST00000162618.8	Apaf1
ENSMUSG00000019979.13	E023	3.73895	0.757522	0.385021	0.534928	1	2.13617	1.52793	-0.99138	chr10	90875647	90875778	132	-	5	6	0	10	10	0	ENSMUST00000159110.8, ENSMUST00000020157.13, ENSMUST00000162618.8	Apaf1
ENSMUSG00000019979.13	E024	3.65294	0.750954	0.372367	0.541717	1	2.10917	1.52834	-0.952616	chr10	90883948	90884073	126	-	5	6	0	8	12	0	ENSMUST00000159110.8, ENSMUST00000020157.13, ENSMUST00000162618.8	Apaf1
ENSMUSG00000019979.13	E026	8.69823	0.352575	0.0205489	0.886015	1	2.49821	2.58879	0.107798	chr10	90890242	90890426	185	-	6	3	10	2	8	10	ENSMUST00000159110.8, ENSMUST00000020157.13, ENSMUST00000162618.8	Apaf1
ENSMUSG00000019979.13	E031	3.4929	0.718706	9.20739e-05	0.992344	1	1.57601	1.9479	0.625685	chr10	90897560	90897691	132	-	0	12	3	3	8	0	ENSMUST00000159110.8, ENSMUST00000020157.13, ENSMUST00000162618.8	Apaf1
ENSMUSG00000019979.13	E038	5.35652	1.23654	0.817351	0.365956	1	1.16191	2.78018	2.58732	chr10	90915342	90915498	157	-	0	8	11	5	0	0	ENSMUST00000159110.8, ENSMUST00000020157.13, ENSMUST00000161987.8, ENSMUST00000162618.8, ENSMUST00000160788.2	Apaf1
ENSMUSG00000019979.13	E039	8.31607	0.480734	0.314007	0.575232	1	2.20562	2.99101	0.923488	chr10	90915749	90915950	202	-	5	12	11	14	6	0	ENSMUST00000159110.8, ENSMUST00000020157.13, ENSMUST00000161987.8, ENSMUST00000162618.8, ENSMUST00000160788.2	Apaf1
ENSMUSG00000019982.16	E001	13.5472	0.543652	1.59417	0.206732	1	2.06559	4.15184	2.15532	chr10	21000834	21001174	341	-	8	9	27	9	9	0	ENSMUST00000188495.8	Myb
ENSMUSG00000019982.16	E002	40.6863	0.0782266	0.465334	0.495141	1	5.65203	5.04065	-0.399517	chr10	21001175	21002188	1014	-	59	26	25	39	99	20	ENSMUST00000020158.9, ENSMUST00000188495.8	Myb
ENSMUSG00000019982.16	E004	9.74743	0.229386	3.00424	0.0830468	1	2.3221	3.3139	1.08716	chr10	21015192	21015299	108	-	18	12	11	4	20	0	ENSMUST00000020158.9, ENSMUST00000186446.2, ENSMUST00000188495.8	Myb
ENSMUSG00000019982.16	E005	6.29054	0.431493	5.12682	0.0235589	1	1.2801	2.95919	2.49587	chr10	21016466	21016576	111	-	6	11	11	0	7	0	ENSMUST00000020158.9, ENSMUST00000186446.2, ENSMUST00000188495.8	Myb
ENSMUSG00000019982.16	E007	3.82172	0.691093	0.0565904	0.811968	1	2.10407	1.67774	-0.671039	chr10	21017871	21017985	115	-	4	10	0	6	14	0	ENSMUST00000020158.9, ENSMUST00000186446.2, ENSMUST00000188495.8	Myb
ENSMUSG00000019982.16	E008	3.62676	0.703268	0.426946	0.513491	1	2.22732	1.30443	-1.57957	chr10	21018861	21018991	131	-	3	5	0	12	9	0	ENSMUST00000020158.9, ENSMUST00000186446.2, ENSMUST00000188495.8	Myb
ENSMUSG00000019982.16	E010	4.83214	0.783911	0.205495	0.650321	1	1.90659	2.31719	0.581792	chr10	21020868	21021224	357	-	18	9	0	9	6	0	ENSMUST00000216985.2, ENSMUST00000188495.8	Myb
ENSMUSG00000019982.16	E012	12.1161	0.198419	2.88858	0.0892094	1	3.77491	2.40823	-1.38885	chr10	21022085	21022339	255	-	19	8	0	15	30	12	ENSMUST00000216985.2, ENSMUST00000020158.9, ENSMUST00000186446.2, ENSMUST00000188495.8	Myb
ENSMUSG00000019982.16	E017	4.7819	0.327375	1.63394	0.201159	1	1.47711	2.33475	1.35688	chr10	21024677	21024757	81	-	4	5	8	2	7	0	ENSMUST00000216751.2, ENSMUST00000020158.9, ENSMUST00000186446.2, ENSMUST00000188495.8	Myb
ENSMUSG00000019982.16	E019	6.50838	0.256313	3.7177	0.0538386	1	1.65079	2.87895	1.66569	chr10	21026205	21026439	235	-	7	17	8	4	7	0	ENSMUST00000020158.9, ENSMUST00000186446.2, ENSMUST00000188495.8	Myb
ENSMUSG00000019982.16	E021	3.92061	0.799806	0.351098	0.553492	1	1.67063	2.17633	0.784363	chr10	21028791	21028883	93	-	19	4	0	1	12	0	ENSMUST00000020158.9, ENSMUST00000186446.2, ENSMUST00000188495.8	Myb
ENSMUSG00000019982.16	E022	5.72974	0.742805	0.0462029	0.829807	1	2.36071	2.2358	-0.163153	chr10	21030583	21030654	72	-	16	9	0	4	23	0	ENSMUST00000020158.9, ENSMUST00000186446.2, ENSMUST00000188495.8	Myb
ENSMUSG00000019982.16	E023	11.2449	0.503449	4.83353	0.0279115	1	3.97326	1.14166	-3.75627	chr10	21032239	21032264	26	-	1	5	0	3	23	25	ENSMUST00000020158.9, ENSMUST00000186446.2, ENSMUST00000188495.8	Myb
ENSMUSG00000019982.16	E024	10.9122	0.51251	4.50102	0.0338746	1	3.91221	1.14101	-3.70804	chr10	21032265	21032356	92	-	1	5	0	3	20	25	ENSMUST00000020158.9, ENSMUST00000186446.2, ENSMUST00000188495.8, ENSMUST00000214539.2	Myb
ENSMUSG00000019982.16	E026	7.66882	2.29984	0.340007	0.559825	1	3.43852	0.0117043	-16.5266	chr10	21036595	21036749	155	-	0	0	0	0	0	25	ENSMUST00000020158.9, ENSMUST00000186446.2, ENSMUST00000188495.8	Myb
ENSMUSG00000019984.17	E004	3.34958	0.307398	0.0379889	0.845466	1	1.91019	1.75091	-0.257623	chr10	24745996	24746044	49	+	6	10	0	8	5	0	ENSMUST00000177232.8, ENSMUST00000020159.15, ENSMUST00000177522.8, ENSMUST00000176827.8, ENSMUST00000092646.13	Med23
ENSMUSG00000019984.17	E010	5.0269	0.406451	0.025415	0.873337	1	2.35671	2.01041	-0.475145	chr10	24749371	24749495	125	+	9	13	0	15	5	0	ENSMUST00000177232.8, ENSMUST00000177175.2, ENSMUST00000020159.15, ENSMUST00000177522.8, ENSMUST00000176827.8, ENSMUST00000176313.2, ENSMUST00000092646.13	Med23
ENSMUSG00000019984.17	E011	7.29523	0.202375	0.74934	0.386685	1	2.31067	2.80909	0.591472	chr10	24750468	24750579	112	+	21	18	2	13	6	0	ENSMUST00000177232.8, ENSMUST00000177175.2, ENSMUST00000020159.15, ENSMUST00000177522.8, ENSMUST00000176827.8, ENSMUST00000176313.2, ENSMUST00000092646.13	Med23
ENSMUSG00000019984.17	E012	10.2614	0.232233	0.171826	0.678494	1	3.32329	2.73927	-0.596194	chr10	24751494	24751567	74	+	19	18	2	20	25	0	ENSMUST00000177232.8, ENSMUST00000177175.2, ENSMUST00000020159.15, ENSMUST00000177522.8, ENSMUST00000176827.8, ENSMUST00000176313.2, ENSMUST00000092646.13	Med23
ENSMUSG00000019984.17	E013	6.60293	0.480789	0.485476	0.485952	1	2.86901	2.05804	-1.00227	chr10	24751568	24751592	25	+	6	18	0	10	25	0	ENSMUST00000177232.8, ENSMUST00000092646.13, ENSMUST00000020159.15, ENSMUST00000177522.8, ENSMUST00000176827.8, ENSMUST00000176313.2	Med23
ENSMUSG00000019984.17	E014	7.29349	0.445998	0.160383	0.688804	1	2.87372	2.31565	-0.654657	chr10	24752838	24752843	6	+	14	16	0	10	25	0	ENSMUST00000177232.8, ENSMUST00000092646.13, ENSMUST00000020159.15, ENSMUST00000177522.8, ENSMUST00000176827.8, ENSMUST00000176313.2	Med23
ENSMUSG00000019984.17	E015	9.66299	0.585885	0.474006	0.49115	1	3.45691	2.32526	-1.21548	chr10	24752844	24752939	96	+	19	11	0	14	40	0	ENSMUST00000177232.8, ENSMUST00000092646.13, ENSMUST00000020159.15, ENSMUST00000177522.8, ENSMUST00000176502.2, ENSMUST00000176313.2, ENSMUST00000176827.8	Med23
ENSMUSG00000019984.17	E016	4.27982	0.555554	1.12119	0.289662	1	2.4671	1.48505	-1.50719	chr10	24754287	24754354	68	+	9	2	0	8	17	0	ENSMUST00000177232.8, ENSMUST00000092646.13, ENSMUST00000020159.15, ENSMUST00000177522.8, ENSMUST00000176502.2, ENSMUST00000176313.2, ENSMUST00000176827.8	Med23
ENSMUSG00000019984.17	E018	5.9035	0.291034	0.0409922	0.839553	1	2.46753	2.29723	-0.215225	chr10	24755571	24755683	113	+	11	18	0	12	11	0	ENSMUST00000177232.8, ENSMUST00000092646.13, ENSMUST00000020159.15, ENSMUST00000177522.8, ENSMUST00000176827.8, ENSMUST00000176502.2	Med23
ENSMUSG00000019984.17	E019	9.52406	0.280529	0.00663764	0.935067	1	2.77533	2.95846	0.195818	chr10	24758452	24758547	96	+	26	24	0	11	6	7	ENSMUST00000177232.8, ENSMUST00000020159.15, ENSMUST00000177522.8, ENSMUST00000176827.8, ENSMUST00000092646.13	Med23
ENSMUSG00000019984.17	E020	5.30888	0.404269	0.212428	0.644871	1	2.2906	1.99494	-0.412657	chr10	24759102	24759119	18	+	13	8	0	3	5	7	ENSMUST00000177522.8, ENSMUST00000092646.13	Med23
ENSMUSG00000019984.17	E021	10.5266	0.201261	0.235449	0.627513	1	3.07154	3.00125	-0.0714431	chr10	24764298	24764348	51	+	30	20	0	12	13	7	ENSMUST00000177232.8, ENSMUST00000092646.13, ENSMUST00000020159.15, ENSMUST00000177522.8, ENSMUST00000176827.8, ENSMUST00000176502.2	Med23
ENSMUSG00000019984.17	E022	13.5514	0.662543	0.0471824	0.828041	1	3.68793	3.09582	-0.548563	chr10	24764349	24764498	150	+	35	22	0	38	17	0	ENSMUST00000177232.8, ENSMUST00000176285.2, ENSMUST00000092646.13, ENSMUST00000020159.15, ENSMUST00000177522.8, ENSMUST00000176827.8, ENSMUST00000176502.2	Med23
ENSMUSG00000019984.17	E024	13.8349	0.32226	0.534765	0.46461	1	3.37039	3.47995	0.100445	chr10	24767017	24767160	144	+	26	37	4	34	9	0	ENSMUST00000177232.8, ENSMUST00000092646.13, ENSMUST00000177522.8, ENSMUST00000020159.15, ENSMUST00000175786.2, ENSMUST00000176827.8, ENSMUST00000176502.2	Med23
ENSMUSG00000019984.17	E025	22.0728	0.0417441	2.84639	0.0915795	1	4.6551	3.85691	-0.61573	chr10	24768412	24768483	72	+	30	46	4	36	36	12	ENSMUST00000177232.8, ENSMUST00000176285.2, ENSMUST00000092646.13, ENSMUST00000177522.8, ENSMUST00000020159.15, ENSMUST00000175786.2, ENSMUST00000176502.2, ENSMUST00000176827.8	Med23
ENSMUSG00000019984.17	E026	17.8064	0.0980778	3.98948	0.0457853	1	4.43008	3.27625	-0.966551	chr10	24768484	24768491	8	+	23	37	0	32	30	12	ENSMUST00000177232.8, ENSMUST00000176285.2, ENSMUST00000092646.13, ENSMUST00000020159.15, ENSMUST00000177522.8, ENSMUST00000176827.8, ENSMUST00000176502.2	Med23
ENSMUSG00000019984.17	E027	24.2019	0.0648241	2.64908	0.10361	1	4.80973	3.80087	-0.772521	chr10	24768492	24768557	66	+	24	41	9	40	30	17	ENSMUST00000177232.8, ENSMUST00000176285.2, ENSMUST00000092646.13, ENSMUST00000020159.15, ENSMUST00000177522.8, ENSMUST00000176827.8	Med23
ENSMUSG00000019984.17	E028	27.9763	0.101974	0.616703	0.432275	1	4.30706	4.85541	0.399546	chr10	24769513	24769758	246	+	32	69	21	32	34	7	ENSMUST00000177232.8, ENSMUST00000020159.15, ENSMUST00000177522.8, ENSMUST00000176285.2, ENSMUST00000092646.13	Med23
ENSMUSG00000019984.17	E031	23.5116	0.0352221	2.106	0.146723	1	3.89714	4.65342	0.581217	chr10	24771604	24771746	143	+	47	59	12	24	24	8	ENSMUST00000020159.15, ENSMUST00000177232.8, ENSMUST00000176285.2, ENSMUST00000092646.13	Med23
ENSMUSG00000019984.17	E032	31.7714	0.33292	1.64698	0.199371	1	5.44586	4.32837	-0.779033	chr10	24773083	24773257	175	+	44	81	0	35	48	29	ENSMUST00000020159.15, ENSMUST00000177232.8, ENSMUST00000176827.8, ENSMUST00000092646.13, ENSMUST00000176285.2	Med23
ENSMUSG00000019984.17	E033	17.5142	0.727596	0.0127602	0.910062	1	3.62769	3.95038	0.272305	chr10	24774308	24774390	83	+	35	69	0	23	35	0	ENSMUST00000020159.15, ENSMUST00000177232.8, ENSMUST00000176827.8, ENSMUST00000092646.13, ENSMUST00000176285.2	Med23
ENSMUSG00000019984.17	E034	20.2934	0.224454	0.398216	0.528012	1	4.16337	4.01308	-0.119314	chr10	24774391	24774471	81	+	39	63	0	24	32	10	ENSMUST00000020159.15, ENSMUST00000177232.8, ENSMUST00000176285.2, ENSMUST00000092646.13	Med23
ENSMUSG00000019984.17	E035	13.9288	0.181567	2.28488	0.13064	1	2.80551	3.83008	0.972021	chr10	24776594	24776718	125	+	21	38	12	15	15	0	ENSMUST00000020159.15, ENSMUST00000177232.8, ENSMUST00000176285.2, ENSMUST00000092646.13	Med23
ENSMUSG00000019984.17	E036	18.6062	0.0828642	0.000469671	0.98271	1	3.88651	3.81571	-0.0589345	chr10	24777901	24778106	206	+	25	34	12	18	33	7	ENSMUST00000020159.15, ENSMUST00000177232.8, ENSMUST00000176285.2, ENSMUST00000092646.13	Med23
ENSMUSG00000019984.17	E037	16.9386	0.23231	0.137316	0.710964	1	3.77099	3.76513	-0.00496456	chr10	24778191	24778371	181	+	36	34	6	27	33	0	ENSMUST00000020159.15, ENSMUST00000177232.8, ENSMUST00000176285.2, ENSMUST00000092646.13	Med23
ENSMUSG00000019984.17	E038	13.7585	0.162383	0.00369106	0.951555	1	3.3566	3.27825	-0.0737989	chr10	24779559	24779591	33	+	20	28	6	9	14	13	ENSMUST00000020159.15, ENSMUST00000177232.8, ENSMUST00000176285.2, ENSMUST00000092646.13	Med23
ENSMUSG00000019984.17	E039	28.2944	0.0960557	0.0282748	0.866464	1	4.56866	4.66598	0.0704354	chr10	24779592	24779729	138	+	30	68	17	39	26	13	ENSMUST00000020159.15, ENSMUST00000176285.2, ENSMUST00000092646.13	Med23
ENSMUSG00000019984.17	E040	40.8561	0.524615	0.102167	0.749244	1	5.50457	5.401	-0.0667484	chr10	24780159	24780375	217	+	64	133	6	81	65	0	ENSMUST00000020159.15, ENSMUST00000177232.8, ENSMUST00000176285.2, ENSMUST00000092646.13	Med23
ENSMUSG00000019984.17	E041	29.0991	0.954343	0.288079	0.591454	1	5.33361	4.05621	-0.918063	chr10	24781720	24781956	237	+	23	91	0	70	68	0	ENSMUST00000020159.15, ENSMUST00000177232.8, ENSMUST00000176285.2, ENSMUST00000092646.13	Med23
ENSMUSG00000019984.17	E042	3.86118	0.756065	1.48381	0.223179	1	1.23783	2.32404	1.86013	chr10	24781957	24782663	707	+	10	22	0	5	0	0	ENSMUST00000177232.8	Med23
ENSMUSG00000019984.17	E043	16.1583	0.684992	0.0280072	0.867092	1	3.50857	3.80468	0.257219	chr10	24783080	24783245	166	+	44	49	0	29	22	0	ENSMUST00000020159.15, ENSMUST00000176285.2, ENSMUST00000092646.13	Med23
ENSMUSG00000019984.17	E044	20.4891	0.131256	2.7155	0.0993776	1	3.48088	4.55778	0.871025	chr10	24783833	24783905	73	+	40	65	11	24	24	0	ENSMUST00000020159.15, ENSMUST00000176285.2, ENSMUST00000092646.13	Med23
ENSMUSG00000019984.17	E045	42.6245	0.0762917	0.0631783	0.801541	1	5.35211	5.71642	0.23257	chr10	24784531	24784745	215	+	96	102	11	35	51	26	ENSMUST00000020159.15, ENSMUST00000176285.2, ENSMUST00000092646.13	Med23
ENSMUSG00000019984.17	E046	30.9034	0.157012	0.160816	0.688406	1	4.56062	5.08836	0.370255	chr10	24785696	24785816	121	+	76	79	7	14	45	19	ENSMUST00000020159.15, ENSMUST00000176285.2, ENSMUST00000092646.13	Med23
ENSMUSG00000019984.17	E047	30.1619	0.0712439	0.864972	0.352351	1	4.39784	5.21873	0.57801	chr10	24786632	24786763	132	+	80	81	7	22	41	12	ENSMUST00000020159.15, ENSMUST00000176285.2, ENSMUST00000092646.13	Med23
ENSMUSG00000019984.17	E048	93.8181	0.137996	0.465625	0.495007	1	7.03856	7.76624	0.393895	chr10	24788561	24788918	358	+	185	136	67	76	94	51	ENSMUST00000020159.15, ENSMUST00000176285.2, ENSMUST00000092646.13	Med23
ENSMUSG00000019984.17	E049	91.8007	0.196983	0.123586	0.725177	1	7.11925	7.59589	0.258683	chr10	24788919	24789358	440	+	124	139	76	65	98	59	ENSMUST00000020159.15, ENSMUST00000092646.13	Med23
ENSMUSG00000019986.18	E001	6.84844	0.56801	0.000771733	0.977838	1	2.47799	2.55059	0.0873095	chr10	20828446	20828523	78	+	8	29	0	8	19	0	ENSMUST00000105525.12	Ahi1
ENSMUSG00000019986.18	E002	276.699	0.0697196	0.182727	0.66904	1	10.5235	10.6914	0.0795572	chr10	20828524	20828651	128	+	555	577	84	495	291	84	ENSMUST00000105525.12, ENSMUST00000214745.2	Ahi1
ENSMUSG00000019986.18	E003	42.4834	0.314982	0.188248	0.664379	1	5.8015	5.04605	-0.489181	chr10	20828652	20829898	1247	+	19	47	33	26	36	54	ENSMUST00000214745.2	Ahi1
ENSMUSG00000019986.18	E004	410.531	0.0847023	0.035807	0.849915	1	12.0062	11.6225	-0.177367	chr10	20835511	20835582	72	+	783	810	97	806	477	132	ENSMUST00000105525.12	Ahi1
ENSMUSG00000019986.18	E005	1319.18	0.0723956	0.0350495	0.851492	1	15.703	15.3582	-0.153506	chr10	20835583	20835979	397	+	2272	2889	331	2494	1464	477	ENSMUST00000105525.12, ENSMUST00000213104.2	Ahi1
ENSMUSG00000019986.18	E006	729.193	0.0804644	0.496605	0.480996	1	13.9042	13.3317	-0.258541	chr10	20838964	20839133	170	+	1223	1674	134	1258	895	338	ENSMUST00000105525.12, ENSMUST00000213104.2	Ahi1
ENSMUSG00000019986.18	E007	689.702	0.0937308	0.209218	0.647381	1	13.6679	13.2239	-0.200872	chr10	20839572	20839791	220	+	1194	1612	128	1234	961	233	ENSMUST00000105525.12, ENSMUST00000213104.2	Ahi1
ENSMUSG00000019986.18	E008	528.578	0.0872279	0.00524896	0.942244	1	12.5958	12.6269	0.0141842	chr10	20841416	20841608	193	+	907	1370	122	885	730	147	ENSMUST00000105525.12, ENSMUST00000213104.2	Ahi1
ENSMUSG00000019986.18	E009	546.951	0.0509942	0.0124846	0.911034	1	12.759	12.6864	-0.0331136	chr10	20841825	20841920	96	+	871	1381	143	870	716	205	ENSMUST00000105525.12, ENSMUST00000213104.2	Ahi1
ENSMUSG00000019986.18	E010	943.991	0.0362029	0.0301085	0.862244	1	14.5432	14.3754	-0.0752509	chr10	20844887	20845072	186	+	1326	2315	302	1461	1364	348	ENSMUST00000105525.12, ENSMUST00000213104.2	Ahi1
ENSMUSG00000019986.18	E011	711.183	0.0452029	0.178904	0.672317	1	13.7112	13.3928	-0.143887	chr10	20846748	20846900	153	+	1107	1678	186	1129	1046	270	ENSMUST00000105525.12, ENSMUST00000213104.2	Ahi1
ENSMUSG00000019986.18	E012	699.893	0.0484132	0.0886974	0.76584	1	13.6098	13.3958	-0.0967488	chr10	20847923	20848055	133	+	1202	1599	178	1075	1049	258	ENSMUST00000105525.12, ENSMUST00000213104.2	Ahi1
ENSMUSG00000019986.18	E013	928.634	0.0498656	0.440537	0.506863	1	14.5971	14.2039	-0.17633	chr10	20852896	20853019	124	+	1582	2103	208	1384	1314	434	ENSMUST00000105525.12, ENSMUST00000213104.2	Ahi1
ENSMUSG00000019986.18	E014	1309.83	0.0396927	0.296275	0.586227	1	15.6717	15.3509	-0.142788	chr10	20855279	20855508	230	+	2141	3006	334	1979	1819	585	ENSMUST00000105525.12, ENSMUST00000213104.2	Ahi1
ENSMUSG00000019986.18	E015	976.179	0.021628	0.261356	0.60919	1	14.4531	14.6873	0.104911	chr10	20857223	20857329	107	+	1720	2199	341	1325	1383	364	ENSMUST00000105525.12, ENSMUST00000213104.2	Ahi1
ENSMUSG00000019986.18	E016	1026.02	0.0240551	0.168797	0.681183	1	14.6518	14.808	0.0699129	chr10	20860204	20860322	119	+	1699	2318	374	1393	1565	361	ENSMUST00000105525.12, ENSMUST00000213104.2	Ahi1
ENSMUSG00000019986.18	E017	679.249	0.0141873	0.547162	0.45948	1	13.2791	13.5451	0.120354	chr10	20862869	20862999	131	+	1041	1519	296	835	1041	260	ENSMUST00000105525.12, ENSMUST00000213104.2	Ahi1
ENSMUSG00000019986.18	E018	818.71	0.0152238	0.509239	0.475469	1	14.1577	13.8648	-0.13181	chr10	20864443	20864583	141	+	1270	1753	265	1007	1384	389	ENSMUST00000105525.12, ENSMUST00000213104.2	Ahi1
ENSMUSG00000019986.18	E019	726.866	0.0138056	0.35473	0.551448	1	13.7771	13.4848	-0.131951	chr10	20876405	20876435	31	+	1052	1512	273	916	1268	317	ENSMUST00000105525.12, ENSMUST00000213104.2	Ahi1
ENSMUSG00000019986.18	E020	1398.94	0.00506921	0.128866	0.719611	1	15.7925	15.6834	-0.0484948	chr10	20876436	20876604	169	+	2128	2833	568	1721	2110	688	ENSMUST00000105525.12, ENSMUST00000214893.2, ENSMUST00000213104.2	Ahi1
ENSMUSG00000019986.18	E021	549.379	0.0116069	1.33802	0.247384	1	12.4956	12.944	0.204532	chr10	20883651	20883677	27	+	869	1217	253	634	663	274	ENSMUST00000105525.12, ENSMUST00000213104.2	Ahi1
ENSMUSG00000019986.18	E022	1222.56	0.00759547	0.277637	0.598254	1	15.2095	15.392	0.081319	chr10	20893812	20893932	121	+	2047	2665	464	1471	1673	594	ENSMUST00000105525.12, ENSMUST00000214893.2, ENSMUST00000213104.2	Ahi1
ENSMUSG00000019986.18	E024	827.06	0.0152973	0.000141883	0.990496	1	14.0234	14.0471	0.0106436	chr10	20917085	20917140	56	+	1461	1659	298	951	1131	458	ENSMUST00000163505.3, ENSMUST00000105525.12, ENSMUST00000213852.2, ENSMUST00000213104.2, ENSMUST00000214893.2	Ahi1
ENSMUSG00000019986.18	E025	1381.02	0.00831136	0.0483563	0.825949	1	15.6565	15.7246	0.0302777	chr10	20930880	20931042	163	+	2364	2704	557	1582	2072	680	ENSMUST00000163505.3, ENSMUST00000105525.12, ENSMUST00000213852.2, ENSMUST00000213104.2, ENSMUST00000214893.2	Ahi1
ENSMUSG00000019986.18	E026	1620.9	0.0147078	0.00125135	0.971781	1	16.2145	16.1876	-0.0119552	chr10	20934052	20934149	98	+	2619	3171	670	1752	2355	916	ENSMUST00000163505.3, ENSMUST00000105525.12, ENSMUST00000213852.2, ENSMUST00000213104.2, ENSMUST00000214893.2	Ahi1
ENSMUSG00000019986.18	E027	22.005	0.529114	0.856946	0.354595	1	4.86557	3.21815	-1.33612	chr10	20945744	20946186	443	+	36	22	0	8	26	39	ENSMUST00000215543.2	Ahi1
ENSMUSG00000019986.18	E028	19.9567	0.0621485	0.344432	0.557282	1	3.75166	4.10532	0.289906	chr10	20946187	20946367	181	+	26	41	13	16	27	11	ENSMUST00000215543.2, ENSMUST00000214893.2, ENSMUST00000213104.2	Ahi1
ENSMUSG00000019986.18	E029	23.1596	0.108272	1.60863	0.204685	1	4.6861	3.65008	-0.813799	chr10	20946368	20946442	75	+	22	22	13	24	56	14	ENSMUST00000215543.2, ENSMUST00000213104.2	Ahi1
ENSMUSG00000019986.18	E030	1750.3	0.0233518	0.01852	0.891752	1	16.4253	16.4687	0.0192347	chr10	20948442	20948500	59	+	2693	3202	854	1807	2638	962	ENSMUST00000163505.3, ENSMUST00000215543.2, ENSMUST00000105525.12, ENSMUST00000213852.2, ENSMUST00000213104.2	Ahi1
ENSMUSG00000019986.18	E031	1785.35	0.0217932	0.109071	0.741205	1	16.4389	16.583	0.0638575	chr10	20950274	20950305	32	+	2806	3313	880	1838	2657	951	ENSMUST00000163505.3, ENSMUST00000215543.2, ENSMUST00000105525.12, ENSMUST00000213852.2, ENSMUST00000213104.2	Ahi1
ENSMUSG00000019986.18	E032	1933.19	0.0233553	0.166822	0.682952	1	16.6726	16.8645	0.0849498	chr10	20950306	20950376	71	+	3022	3486	1005	2084	2733	1011	ENSMUST00000163505.3, ENSMUST00000105525.12, ENSMUST00000213852.2, ENSMUST00000213104.2	Ahi1
ENSMUSG00000019986.18	E033	2881.57	0.0265411	0.215791	0.642266	1	17.9548	18.1889	0.103231	chr10	20954983	20955298	316	+	4255	5369	1557	3076	4185	1452	ENSMUST00000163505.3, ENSMUST00000105525.12, ENSMUST00000213852.2, ENSMUST00000213104.2	Ahi1
ENSMUSG00000019986.18	E034	6058.56	0.0388761	0.0029925	0.956374	1	20.5118	20.5133	0.000658514	chr10	20955299	20956327	1029	+	8754	11011	3096	5979	9498	3399	ENSMUST00000163505.3, ENSMUST00000105525.12, ENSMUST00000213104.2	Ahi1
ENSMUSG00000019986.18	E035	8.742	0.213031	0.174774	0.675903	1	2.83629	2.75678	-0.0868925	chr10	20956328	20956328	1	+	5	32	2	13	15	3	ENSMUST00000105525.12, ENSMUST00000213104.2	Ahi1
ENSMUSG00000019988.8	E001	76.6662	0.0461182	6.88036	0.00871479	1	7.29746	6.36717	-0.524708	chr10	92520608	92522157	1550	-	98	74	37	76	143	61	ENSMUST00000020163.7	Nedd1
ENSMUSG00000019988.8	E002	7.93202	0.756433	3.0362	0.0814261	1	1.28689	3.37119	2.88488	chr10	92522582	92522648	67	-	6	12	15	6	0	0	ENSMUST00000020163.7	Nedd1
ENSMUSG00000019988.8	E003	15.4124	0.370969	4.24087	0.0394619	1	2.27627	4.34889	2.01685	chr10	92525497	92525653	157	-	39	26	15	7	0	8	ENSMUST00000020163.7	Nedd1
ENSMUSG00000019988.8	E004	30.6646	0.0641453	1.00458	0.316205	1	4.31436	5.01096	0.501318	chr10	92526490	92526646	157	-	47	49	21	18	24	27	ENSMUST00000020163.7	Nedd1
ENSMUSG00000019988.8	E006	18.3708	0.401935	0.235413	0.627539	1	3.96531	3.74071	-0.186928	chr10	92527696	92527898	203	-	37	42	0	11	27	19	ENSMUST00000214417.2, ENSMUST00000020163.7	Nedd1
ENSMUSG00000019988.8	E007	11.0916	0.462473	1.56621	0.210758	1	2.30142	3.6207	1.39256	chr10	92528750	92528797	48	-	16	13	15	3	22	0	ENSMUST00000214417.2, ENSMUST00000020163.7	Nedd1
ENSMUSG00000019988.8	E008	12.4217	0.400151	1.57952	0.208829	1	2.48739	3.79367	1.30712	chr10	92530842	92530970	129	-	15	23	15	5	24	0	ENSMUST00000214417.2, ENSMUST00000020163.7	Nedd1
ENSMUSG00000019988.8	E009	8.07421	0.839642	0.168667	0.681299	1	2.16741	3.13126	1.11732	chr10	92534032	92534227	196	-	17	39	0	8	13	0	ENSMUST00000214417.2, ENSMUST00000020163.7	Nedd1
ENSMUSG00000019988.8	E010	11.7306	0.32251	0.548337	0.458998	1	3.29495	3.00985	-0.280673	chr10	92534588	92534789	202	-	13	36	0	13	15	11	ENSMUST00000214417.2, ENSMUST00000020163.7	Nedd1
ENSMUSG00000019988.8	E011	9.48092	0.201431	0.85502	0.355136	1	3.07059	2.58677	-0.524588	chr10	92536582	92536755	174	-	13	20	0	10	12	11	ENSMUST00000214417.2, ENSMUST00000020163.7	Nedd1
ENSMUSG00000019988.8	E012	4.30557	0.318075	0.244443	0.621015	1	2.05706	1.72723	-0.517956	chr10	92536756	92536811	56	-	5	9	0	3	3	7	ENSMUST00000214417.2, ENSMUST00000020163.7, ENSMUST00000215970.2	Nedd1
ENSMUSG00000019988.8	E013	4.49988	0.217272	3.50696	0.0611117	1	2.36817	1.34032	-1.68425	chr10	92547033	92547144	112	-	2	6	0	6	6	7	ENSMUST00000214417.2, ENSMUST00000020163.7, ENSMUST00000215970.2	Nedd1
ENSMUSG00000019988.8	E014	4.18033	0.213652	3.19083	0.0740523	1	2.26019	1.27269	-1.69545	chr10	92547145	92547173	29	-	4	3	0	5	5	7	ENSMUST00000216086.2, ENSMUST00000214417.2, ENSMUST00000020163.7, ENSMUST00000215970.2	Nedd1
ENSMUSG00000019989.9	E004	5.90979	1.79235	0.0950036	0.75791	1	1.83375	2.5955	1.03939	chr10	24650681	24650837	157	-	0	0	11	9	6	0	ENSMUST00000020169.9, ENSMUST00000218343.2, ENSMUST00000219861.2	Enpp3
ENSMUSG00000019989.9	E005	6.17458	1.7538	0.142592	0.705717	1	1.94339	2.59357	0.865045	chr10	24652659	24652791	133	-	0	0	11	10	7	0	ENSMUST00000020169.9, ENSMUST00000218343.2, ENSMUST00000219861.2	Enpp3
ENSMUSG00000019989.9	E006	5.63368	3.43179	0.00839787	0.926984	1	1.71015	2.63793	1.29478	chr10	24653792	24653869	78	-	0	0	11	0	16	0	ENSMUST00000020169.9, ENSMUST00000218343.2, ENSMUST00000219861.2	Enpp3
ENSMUSG00000019990.16	E001	908.697	0.0697362	1.08574	0.297417	1	13.9117	14.7424	0.372759	chr10	20273750	20274673	924	-	1321	1757	434	1034	1379	458	ENSMUST00000020165.14	Pde7b
ENSMUSG00000019990.16	E002	945.385	0.0261174	0.890824	0.345254	1	14.1865	14.7441	0.249977	chr10	20274674	20276163	1490	-	1539	1967	305	1339	1510	385	ENSMUST00000169016.8, ENSMUST00000020165.14	Pde7b
ENSMUSG00000019990.16	E003	211.543	0.0156449	1.44145	0.229904	1	9.44717	10.1742	0.352194	chr10	20276164	20276378	215	-	385	387	77	284	264	112	ENSMUST00000169016.8, ENSMUST00000169404.8, ENSMUST00000170265.8, ENSMUST00000020165.14	Pde7b
ENSMUSG00000019990.16	E005	111.539	0.175533	1.02511	0.311311	1	8.17858	7.59242	-0.308085	chr10	20282874	20282954	81	-	236	155	7	162	123	100	ENSMUST00000169016.8, ENSMUST00000169404.8, ENSMUST00000020165.14, ENSMUST00000170265.8, ENSMUST00000164195.2	Pde7b
ENSMUSG00000019990.16	E006	96.0257	0.440641	1.66913	0.196375	1	8.01108	6.76982	-0.673113	chr10	20286089	20286185	97	-	167	142	0	165	146	76	ENSMUST00000169016.8, ENSMUST00000169404.8, ENSMUST00000020165.14, ENSMUST00000170265.8, ENSMUST00000164195.2	Pde7b
ENSMUSG00000019990.16	E007	157.094	0.0595366	1.37361	0.241192	1	9.14139	8.62643	-0.257901	chr10	20288742	20288886	145	-	245	299	19	285	212	95	ENSMUST00000169016.8, ENSMUST00000169404.8, ENSMUST00000020165.14, ENSMUST00000170265.8, ENSMUST00000164195.2	Pde7b
ENSMUSG00000019990.16	E008	132.21	0.0222756	0.0975048	0.754845	1	8.40813	8.45812	0.0255323	chr10	20294478	20294569	92	-	206	243	35	214	153	83	ENSMUST00000169016.8, ENSMUST00000169404.8, ENSMUST00000020165.14, ENSMUST00000170265.8, ENSMUST00000164195.2	Pde7b
ENSMUSG00000019990.16	E009	162.961	0.0347435	0.294558	0.587315	1	9.1037	8.97843	-0.0623331	chr10	20310211	20310342	132	-	279	294	32	307	222	74	ENSMUST00000169016.8, ENSMUST00000169404.8, ENSMUST00000020165.14, ENSMUST00000170265.8, ENSMUST00000164195.2	Pde7b
ENSMUSG00000019990.16	E010	131.497	0.0674401	0.488822	0.484453	1	8.49802	8.33492	-0.0833846	chr10	20311942	20312042	101	-	231	262	16	238	183	65	ENSMUST00000169016.8, ENSMUST00000169404.8, ENSMUST00000020165.14, ENSMUST00000170265.8, ENSMUST00000164195.2	Pde7b
ENSMUSG00000019990.16	E011	110.158	0.11094	0.867179	0.351738	1	8.06779	7.70902	-0.188505	chr10	20314471	20314566	96	-	175	236	9	168	142	81	ENSMUST00000169016.8, ENSMUST00000169404.8, ENSMUST00000020165.14, ENSMUST00000170265.8, ENSMUST00000164195.2	Pde7b
ENSMUSG00000019990.16	E012	75.5852	0.0668202	0.257262	0.612007	1	6.92389	6.95155	0.0154593	chr10	20316511	20316574	64	-	127	166	9	118	90	50	ENSMUST00000169016.8, ENSMUST00000169404.8, ENSMUST00000020165.14, ENSMUST00000170265.8, ENSMUST00000164195.2	Pde7b
ENSMUSG00000019990.16	E014	97.2555	0.490549	0.849877	0.356587	1	7.79431	7.23032	-0.303084	chr10	20318964	20319115	152	-	167	210	0	178	122	62	ENSMUST00000169016.8, ENSMUST00000169404.8, ENSMUST00000164195.2, ENSMUST00000217240.2, ENSMUST00000170265.8, ENSMUST00000020165.14	Pde7b
ENSMUSG00000019990.16	E018	64.1019	0.413042	0.750613	0.386282	1	6.75598	6.11929	-0.370841	chr10	20355421	20355504	84	-	98	144	0	150	89	24	ENSMUST00000169016.8, ENSMUST00000169404.8, ENSMUST00000164195.2, ENSMUST00000170683.8, ENSMUST00000170265.8, ENSMUST00000020165.14	Pde7b
ENSMUSG00000019990.16	E019	60.9144	0.0791362	0.147467	0.700968	1	6.59088	6.12789	-0.271479	chr10	20423637	20424074	438	-	79	105	16	144	88	17	ENSMUST00000169016.8, ENSMUST00000169404.8, ENSMUST00000164195.2	Pde7b
ENSMUSG00000019990.16	E020	24.429	0.252756	1.00701	0.315621	1	4.63582	4.10904	-0.397476	chr10	20424075	20424216	142	-	24	67	0	46	53	9	ENSMUST00000164195.2	Pde7b
ENSMUSG00000019990.16	E022	5.16199	0.765978	3.53027	0.0602581	1	2.65877	0.722927	-3.82954	chr10	20492559	20494875	2317	-	2	0	0	1	10	12	ENSMUST00000166147.2	Pde7b
ENSMUSG00000019990.16	E023	35.9057	0.16701	1.64505	0.199633	1	5.63771	4.21749	-0.986439	chr10	20494876	20494936	61	-	18	50	10	75	27	37	ENSMUST00000170683.8, ENSMUST00000166147.2, ENSMUST00000170265.8, ENSMUST00000020165.14	Pde7b
ENSMUSG00000019990.16	E024	24.803	0.24364	2.24916	0.133687	1	4.91666	3.21034	-1.37913	chr10	20600422	20600442	21	-	13	12	10	37	24	34	ENSMUST00000170683.8, ENSMUST00000166147.2, ENSMUST00000170265.8, ENSMUST00000020165.14	Pde7b
ENSMUSG00000019990.16	E025	38.3211	0.111702	0.765319	0.381669	1	5.5412	4.81229	-0.487037	chr10	20600443	20600778	336	-	59	37	10	65	33	37	ENSMUST00000170683.8, ENSMUST00000166147.2, ENSMUST00000020165.14	Pde7b
ENSMUSG00000019990.16	E026	3.33004	1.34365	0.159479	0.689637	1	1.49382	2.01724	0.886949	chr10	20600779	20600824	46	-	17	1	0	9	0	0	ENSMUST00000020165.14	Pde7b
ENSMUSG00000019992.9	E010	8.9459	0.16899	0.104632	0.74634	1	2.15912	2.16419	0.00701209	chr10	20236281	20236641	361	+	2	0	6	3	3	19	ENSMUST00000169712.3, ENSMUST00000213374.2	Mtfr2
ENSMUSG00000019992.9	E011	8.72778	0.276193	1.04136	0.307505	1	2.2217	2.02674	-0.274091	chr10	20236642	20237050	409	+	0	0	6	3	3	19	ENSMUST00000169712.3	Mtfr2
ENSMUSG00000019996.18	E001	8.36464	0.542513	0.0360125	0.84949	1	2.71805	2.76372	0.0508127	chr10	20024217	20024729	513	+	15	27	0	22	8	0	ENSMUST00000020173.16	Map7
ENSMUSG00000019996.18	E002	4.52009	1.14018	0.549179	0.458653	1	2.27608	1.74779	-0.785366	chr10	20024730	20024740	11	+	0	17	0	15	6	0	ENSMUST00000116259.5, ENSMUST00000020173.16	Map7
ENSMUSG00000019996.18	E003	3.90451	1.10521	0.467447	0.494164	1	2.04385	1.74953	-0.460902	chr10	20024741	20024743	3	+	0	17	0	11	6	0	ENSMUST00000214231.2, ENSMUST00000020173.16, ENSMUST00000116259.5	Map7
ENSMUSG00000019996.18	E004	17.4429	0.123242	1.72738	0.188746	1	4.20762	3.44925	-0.63615	chr10	20024744	20024826	83	+	24	39	0	35	31	8	ENSMUST00000214231.2, ENSMUST00000116259.5, ENSMUST00000214823.2, ENSMUST00000020173.16	Map7
ENSMUSG00000019996.18	E007	7.05306	0.312114	0.00185305	0.965664	1	2.59182	2.5693	-0.0264522	chr10	20046768	20047067	300	+	15	19	0	11	18	0	ENSMUST00000217251.2, ENSMUST00000216909.2, ENSMUST00000215924.2	Map7
ENSMUSG00000019996.18	E014	39.9531	0.0508543	0.119183	0.729922	1	5.61265	5.30042	-0.201166	chr10	20106530	20106628	99	+	63	73	14	58	86	10	ENSMUST00000217251.2, ENSMUST00000216065.2, ENSMUST00000116259.5, ENSMUST00000020173.16, ENSMUST00000215924.2, ENSMUST00000214231.2, ENSMUST00000214823.2, ENSMUST00000213312.2, ENSMUST00000213386.2	Map7
ENSMUSG00000019996.18	E015	42.5289	0.217653	0.738215	0.390233	1	5.30277	5.79764	0.315408	chr10	20109115	20109192	78	+	82	93	17	60	84	2	ENSMUST00000217251.2, ENSMUST00000216065.2, ENSMUST00000116259.5, ENSMUST00000020173.16, ENSMUST00000215924.2, ENSMUST00000214231.2, ENSMUST00000214823.2, ENSMUST00000213312.2, ENSMUST00000213386.2	Map7
ENSMUSG00000019996.18	E018	41.8168	0.596139	0.330232	0.565523	1	5.02245	5.93968	0.590183	chr10	20121016	20121135	120	+	117	120	3	57	75	0	ENSMUST00000216065.2, ENSMUST00000116259.5, ENSMUST00000020173.16, ENSMUST00000213386.2, ENSMUST00000214823.2, ENSMUST00000213312.2, ENSMUST00000215924.2	Map7
ENSMUSG00000019996.18	E019	21.9229	0.768156	0.144958	0.703401	1	3.68938	4.64194	0.748059	chr10	20121136	20121148	13	+	65	71	0	22	45	0	ENSMUST00000116259.5, ENSMUST00000020173.16, ENSMUST00000213386.2, ENSMUST00000214823.2, ENSMUST00000213312.2, ENSMUST00000215924.2	Map7
ENSMUSG00000019996.18	E020	22.3646	0.773256	0.154169	0.694583	1	3.679	4.70993	0.805758	chr10	20121149	20121179	31	+	61	81	0	29	35	0	ENSMUST00000020173.16, ENSMUST00000214823.2, ENSMUST00000116259.5, ENSMUST00000213386.2, ENSMUST00000213312.2	Map7
ENSMUSG00000019996.18	E021	21.6918	0.766598	0.0924115	0.761134	1	3.75797	4.55378	0.625385	chr10	20122344	20122461	118	+	62	68	0	28	40	0	ENSMUST00000020173.16, ENSMUST00000214823.2, ENSMUST00000116259.5, ENSMUST00000213386.2, ENSMUST00000213312.2	Map7
ENSMUSG00000019996.18	E022	23.486	0.3519	0.135503	0.712793	1	4.42379	4.23406	-0.144117	chr10	20126116	20126226	111	+	41	45	7	32	68	0	ENSMUST00000020173.16, ENSMUST00000214823.2, ENSMUST00000116259.5, ENSMUST00000213386.2, ENSMUST00000213312.2	Map7
ENSMUSG00000019996.18	E025	37.3347	0.177766	0.133667	0.71466	1	5.30321	5.24224	-0.0401808	chr10	20132930	20133043	114	+	57	78	14	62	78	3	ENSMUST00000020173.16, ENSMUST00000214823.2, ENSMUST00000116259.5	Map7
ENSMUSG00000019996.18	E028	21.1287	0.230969	1.45432	0.227836	1	3.41054	4.62457	0.98372	chr10	20137581	20137604	24	+	43	24	21	15	33	3	ENSMUST00000215812.2, ENSMUST00000116259.5	Map7
ENSMUSG00000019996.18	E029	44.746	0.285615	0.36316	0.546757	1	5.48746	5.77511	0.181561	chr10	20137605	20137729	125	+	56	70	32	76	76	3	ENSMUST00000215812.2, ENSMUST00000020173.16, ENSMUST00000116259.5	Map7
ENSMUSG00000019996.18	E031	24.4712	0.324347	0.830132	0.362234	1	3.95729	4.83902	0.663588	chr10	20142482	20142597	116	+	70	60	5	33	41	0	ENSMUST00000215812.2, ENSMUST00000116259.5, ENSMUST00000020173.16, ENSMUST00000216474.2	Map7
ENSMUSG00000019996.18	E032	58.8856	0.0525109	0.0207201	0.885544	1	6.30941	6.33588	0.0155676	chr10	20142869	20143122	254	+	122	104	16	86	70	31	ENSMUST00000215812.2, ENSMUST00000116259.5, ENSMUST00000020173.16, ENSMUST00000216474.2	Map7
ENSMUSG00000019996.18	E034	35.3589	0.0363874	0.150949	0.69763	1	5.23291	5.104	-0.0861118	chr10	20145106	20145144	39	+	57	70	11	53	50	17	ENSMUST00000215812.2, ENSMUST00000020173.16, ENSMUST00000116259.5	Map7
ENSMUSG00000019996.18	E035	53.196	0.045214	0.106481	0.744187	1	6.11769	6.09444	-0.0139555	chr10	20145145	20145246	102	+	96	118	11	78	68	28	ENSMUST00000116259.5, ENSMUST00000020173.16	Map7
ENSMUSG00000019996.18	E036	55.1582	0.376435	0.755726	0.384669	1	6.37684	5.89673	-0.287443	chr10	20145247	20145334	88	+	116	125	0	74	120	21	ENSMUST00000020173.16, ENSMUST00000216308.2, ENSMUST00000116259.5	Map7
ENSMUSG00000019996.18	E037	57.1693	0.460771	0.353048	0.552393	1	6.32766	6.13336	-0.115261	chr10	20149026	20149200	175	+	107	165	0	98	103	13	ENSMUST00000020173.16, ENSMUST00000216308.2, ENSMUST00000116259.5	Map7
ENSMUSG00000019996.18	E039	65.1473	0.44703	1.23524	0.26639	1	7.02311	5.93866	-0.629957	chr10	20149525	20149626	102	+	120	126	0	73	85	65	ENSMUST00000020173.16, ENSMUST00000216308.2, ENSMUST00000116259.5	Map7
ENSMUSG00000019996.18	E040	63.1063	0.3841	1.69472	0.192979	1	6.98141	5.82362	-0.677413	chr10	20149992	20150042	51	+	84	155	0	78	110	51	ENSMUST00000020173.16, ENSMUST00000216308.2, ENSMUST00000116259.5	Map7
ENSMUSG00000019996.18	E041	38.4063	1.02328	0.00387106	0.950389	1	5.16365	5.45181	0.189095	chr10	20150348	20150383	36	+	72	134	0	48	99	0	ENSMUST00000020173.16, ENSMUST00000216308.2, ENSMUST00000116259.5	Map7
ENSMUSG00000019996.18	E042	40.7538	0.319637	0.635864	0.425212	1	5.60446	5.29249	-0.201194	chr10	20150384	20150405	22	+	81	103	0	38	87	23	ENSMUST00000116259.5, ENSMUST00000020173.16	Map7
ENSMUSG00000019996.18	E043	86.6618	0.0766341	0.378793	0.53825	1	7.44693	7.1138	-0.181712	chr10	20151922	20152021	100	+	145	187	17	70	152	66	ENSMUST00000116259.5, ENSMUST00000020173.16	Map7
ENSMUSG00000019996.18	E044	139.188	0.0680183	0.0270557	0.869348	1	8.61599	8.50993	-0.0538511	chr10	20153871	20154091	221	+	258	234	48	118	220	99	ENSMUST00000116259.5, ENSMUST00000020173.16	Map7
ENSMUSG00000019996.18	E045	463.718	0.105102	0.273976	0.600677	1	12.0206	12.348	0.15048	chr10	20155742	20157268	1527	+	697	869	240	439	762	236	ENSMUST00000116259.5, ENSMUST00000020173.16	Map7
ENSMUSG00000019996.18	E046	14.0061	0.347913	0.211166	0.645855	1	2.95375	3.62213	0.636328	chr10	20157269	20157336	68	+	20	11	15	9	10	10	ENSMUST00000116259.5	Map7
ENSMUSG00000019997.12	E001	7.94496	0.604843	0.118863	0.730271	1	3.00473	2.32929	-0.77404	chr10	24471340	24471623	284	+	19	10	2	14	19	0	ENSMUST00000020171.12	Ccn2
ENSMUSG00000019997.12	E005	3.7396	0.850705	0.0178228	0.893796	1	1.85565	1.87973	0.0381826	chr10	24471774	24471996	223	+	8	15	0	4	8	0	ENSMUST00000020171.12, ENSMUST00000129142.2, ENSMUST00000176228.2	Ccn2
ENSMUSG00000019997.12	E007	7.0226	0.551724	2.43206	0.118877	1	3.33593	1.59819	-2.217	chr10	24472269	24472496	228	+	10	5	0	6	30	4	ENSMUST00000020171.12, ENSMUST00000176228.2	Ccn2
ENSMUSG00000019997.12	E008	33.6773	0.25824	0.14772	0.700724	1	4.23909	5.27094	0.733352	chr10	24472630	24472841	212	+	11	17	62	27	37	3	ENSMUST00000020171.12, ENSMUST00000176228.2	Ccn2
ENSMUSG00000019997.12	E010	95.5886	0.251279	0.22546	0.634911	1	6.58634	7.91638	0.728227	chr10	24473213	24474576	1364	+	80	127	135	68	47	40	ENSMUST00000020171.12, ENSMUST00000176228.2	Ccn2
ENSMUSG00000019998.7	E002	5.58566	0.655825	1.08247	0.298145	1	2.76874	1.53506	-1.76005	chr10	24025215	24025224	10	+	8	3	0	13	22	0	ENSMUST00000218050.2, ENSMUST00000020174.7	Stx7
ENSMUSG00000019998.7	E003	49.2159	0.0644617	0.573751	0.448772	1	5.9999	5.46744	-0.332396	chr10	24025225	24025250	26	+	68	45	28	58	52	43	ENSMUST00000220041.2, ENSMUST00000218050.2, ENSMUST00000020174.7	Stx7
ENSMUSG00000019998.7	E004	158.953	0.0185368	0.0445939	0.832753	1	8.81624	8.98067	0.0822894	chr10	24025251	24025306	56	+	268	219	88	163	220	96	ENSMUST00000220041.2, ENSMUST00000218050.2, ENSMUST00000020174.7, ENSMUST00000218643.2	Stx7
ENSMUSG00000019998.7	E005	20.5728	0.219425	0.0207944	0.88534	1	3.7104	4.15513	0.364375	chr10	24025307	24025624	318	+	30	10	21	10	26	15	ENSMUST00000020174.7	Stx7
ENSMUSG00000019998.7	E007	265.437	0.0174339	0.0305194	0.861317	1	10.4473	10.4171	-0.0143847	chr10	24031133	24031212	80	+	429	376	136	311	345	165	ENSMUST00000219553.2, ENSMUST00000218050.2, ENSMUST00000020174.7, ENSMUST00000218643.2, ENSMUST00000220041.2	Stx7
ENSMUSG00000019998.7	E008	332.694	0.052117	0.113996	0.73564	1	11.2475	11.0731	-0.0816212	chr10	24031213	24031282	70	+	578	599	112	408	544	172	ENSMUST00000220041.2, ENSMUST00000218050.2, ENSMUST00000020174.7, ENSMUST00000218643.2	Stx7
ENSMUSG00000019998.7	E010	297.871	0.063909	0.435587	0.50926	1	11.0276	10.5916	-0.205611	chr10	24053064	24053133	70	+	474	588	81	350	459	194	ENSMUST00000220041.2, ENSMUST00000020174.7, ENSMUST00000218643.2	Stx7
ENSMUSG00000019998.7	E012	322.604	0.0329221	0.0206156	0.885831	1	10.9884	11.1475	0.0745819	chr10	24055015	24055108	94	+	502	667	129	351	489	175	ENSMUST00000220041.2, ENSMUST00000020174.7	Stx7
ENSMUSG00000019998.7	E013	436.125	0.0320778	1.20651	0.272025	1	11.5673	12.36	0.365554	chr10	24055824	24055961	138	+	590	727	316	411	655	192	ENSMUST00000220041.2, ENSMUST00000020174.7	Stx7
ENSMUSG00000019998.7	E014	357.951	0.0590061	1.59652	0.206397	1	10.7402	11.9217	0.55123	chr10	24056761	24056813	53	+	464	634	288	364	506	119	ENSMUST00000220041.2, ENSMUST00000020174.7	Stx7
ENSMUSG00000019998.7	E015	472.546	0.026032	2.42823	0.119168	1	11.7027	12.6845	0.451237	chr10	24057416	24057512	97	+	640	809	355	479	522	238	ENSMUST00000220041.2, ENSMUST00000020174.7	Stx7
ENSMUSG00000019998.7	E016	489.177	0.0152298	0.0674682	0.795059	1	12.3657	12.2686	-0.0445445	chr10	24058667	24058739	73	+	684	748	261	532	590	351	ENSMUST00000220041.2, ENSMUST00000020174.7	Stx7
ENSMUSG00000019998.7	E017	446.057	0.0232242	1.2229	0.268792	1	12.3211	11.7376	-0.268816	chr10	24060885	24060967	83	+	645	684	179	506	582	353	ENSMUST00000220041.2, ENSMUST00000020174.7	Stx7
ENSMUSG00000019998.7	E018	2101.02	0.0135039	0.605794	0.436376	1	17.1213	16.9373	-0.0813605	chr10	24063526	24064859	1334	+	2827	3288	1100	2031	3079	1479	ENSMUST00000220041.2, ENSMUST00000020174.7	Stx7
ENSMUSG00000019998.7	E019	44.341	0.0622183	2.94001	0.0864104	1	6.14292	5.01603	-0.717359	chr10	24064860	24066120	1261	+	60	68	8	54	88	35	ENSMUST00000220041.2	Stx7
ENSMUSG00000020003.17	E001	480.796	0.0505421	0.0368981	0.847673	1	12.255	12.3146	0.0273769	chr10	19729646	19736534	6889	-	568	717	346	481	749	245	ENSMUST00000020182.16	Pex7
ENSMUSG00000020003.17	E002	103.765	0.0795042	0.19733	0.656884	1	7.66767	7.79345	0.0666815	chr10	19736535	19736577	43	-	131	146	79	107	214	27	ENSMUST00000125942.2, ENSMUST00000020182.16	Pex7
ENSMUSG00000020003.17	E003	220.24	0.0222029	0.0250115	0.874338	1	9.92728	9.8183	-0.0526794	chr10	19736578	19736740	163	-	302	327	141	229	372	103	ENSMUST00000125942.2, ENSMUST00000020182.16, ENSMUST00000166511.9	Pex7
ENSMUSG00000020003.17	E004	209.432	0.0230511	0.0943436	0.758726	1	9.74374	9.70837	-0.0171769	chr10	19745040	19745139	100	-	295	364	118	195	324	120	ENSMUST00000125942.2, ENSMUST00000020182.16, ENSMUST00000166511.9	Pex7
ENSMUSG00000020003.17	E006	152.131	0.0474684	0.0653133	0.798287	1	8.98726	8.59411	-0.197654	chr10	19760524	19760579	56	-	214	245	76	125	245	109	ENSMUST00000020182.16, ENSMUST00000166511.9	Pex7
ENSMUSG00000020003.17	E007	199.305	0.172241	0.718952	0.396488	1	10.0543	9.13506	-0.448504	chr10	19762806	19762919	114	-	398	369	25	273	352	106	ENSMUST00000020182.16, ENSMUST00000166511.9	Pex7
ENSMUSG00000020003.17	E008	148.661	0.214727	0.870033	0.350946	1	9.28255	8.17544	-0.558438	chr10	19764402	19764508	107	-	300	258	14	249	220	81	ENSMUST00000020182.16, ENSMUST00000166511.9	Pex7
ENSMUSG00000020003.17	E009	134.696	0.158313	0.452274	0.501257	1	8.90324	8.04436	-0.438119	chr10	19769996	19770104	109	-	257	254	20	232	230	50	ENSMUST00000020182.16, ENSMUST00000166511.9	Pex7
ENSMUSG00000020003.17	E010	127.866	0.0568681	0.548597	0.458892	1	8.67147	8.01567	-0.336541	chr10	19770471	19770548	78	-	234	217	34	178	205	67	ENSMUST00000020182.16	Pex7
ENSMUSG00000020003.17	E011	18.5953	0.379167	0.275222	0.59985	1	2.7978	4.43128	1.45459	chr10	19779284	19780308	1025	-	9	11	34	10	9	7	ENSMUST00000214951.2	Pex7
ENSMUSG00000020003.17	E012	209.923	0.0186137	0.0952521	0.757603	1	9.76792	9.69777	-0.034059	chr10	19780309	19780459	151	-	321	315	124	267	285	98	ENSMUST00000214951.2, ENSMUST00000020182.16, ENSMUST00000166511.9	Pex7
ENSMUSG00000020003.17	E014	145.868	0.0286528	6.53705	0.010565	1	8.04751	9.20984	0.588948	chr10	19781591	19781648	58	-	271	292	96	168	148	45	ENSMUST00000214951.2, ENSMUST00000020182.16, ENSMUST00000166511.9	Pex7
ENSMUSG00000020003.17	E015	19.2528	0.426765	4.79299	0.0285757	1	5.13675	1.71945	-3.41092	chr10	19781649	19783204	1556	-	1	6	4	20	119	3	ENSMUST00000214951.2	Pex7
ENSMUSG00000020003.17	E016	140.524	0.0142573	1.53936	0.214713	1	8.46111	8.72677	0.134709	chr10	19783205	19783393	189	-	235	254	78	140	229	57	ENSMUST00000214951.2, ENSMUST00000020182.16, ENSMUST00000166511.9	Pex7
ENSMUSG00000020003.17	E017	3.41243	0.563834	0.0408644	0.8398	1	1.71588	1.91639	0.326887	chr10	19783394	19783397	4	-	4	16	0	7	4	0	ENSMUST00000214951.2, ENSMUST00000020182.16	Pex7
ENSMUSG00000020009.14	E002	8.56521	0.119462	2.7356	0.0981345	1	3.12046	2.27639	-0.959749	chr10	19467706	19467800	95	+	11	12	0	18	15	6	ENSMUST00000020188.13, ENSMUST00000110989.3	Ifngr1
ENSMUSG00000020009.14	E003	9.41875	0.14745	1.72795	0.188673	1	3.19412	2.50202	-0.747636	chr10	19467801	19467809	9	+	11	18	0	20	15	6	ENSMUST00000171772.2, ENSMUST00000020188.13, ENSMUST00000110989.3	Ifngr1
ENSMUSG00000020009.14	E004	9.96405	0.139719	1.06867	0.301245	1	3.19418	2.70333	-0.512963	chr10	19467810	19467820	11	+	16	18	0	20	15	6	ENSMUST00000172253.2, ENSMUST00000171772.2, ENSMUST00000020188.13, ENSMUST00000110989.3	Ifngr1
ENSMUSG00000020009.14	E005	14.0949	0.221315	0.820013	0.365176	1	3.72394	3.17212	-0.504034	chr10	19467821	19467945	125	+	20	31	0	32	21	6	ENSMUST00000172253.2, ENSMUST00000171772.2, ENSMUST00000164591.3, ENSMUST00000110989.3, ENSMUST00000020188.13	Ifngr1
ENSMUSG00000020009.14	E006	18.2328	0.297203	0.398256	0.527991	1	3.68501	4.0218	0.280376	chr10	19473164	19473264	101	+	26	32	11	33	32	0	ENSMUST00000171772.2, ENSMUST00000164591.3, ENSMUST00000110989.3, ENSMUST00000020188.13	Ifngr1
ENSMUSG00000020009.14	E007	13.9048	0.404545	0.190298	0.662668	1	3.27021	3.49267	0.206221	chr10	19473265	19473278	14	+	10	25	11	29	20	0	ENSMUST00000171772.2, ENSMUST00000020188.13, ENSMUST00000110989.3	Ifngr1
ENSMUSG00000020009.14	E010	24.1629	0.393607	0.580974	0.445931	1	4.1529	4.58187	0.323844	chr10	19477068	19477151	84	+	30	61	11	53	30	0	ENSMUST00000172253.2, ENSMUST00000171772.2, ENSMUST00000020188.13, ENSMUST00000164591.3	Ifngr1
ENSMUSG00000020009.14	E011	27.3512	0.370619	0.728019	0.393526	1	4.26954	4.95585	0.497826	chr10	19477152	19477231	80	+	41	75	11	49	42	0	ENSMUST00000172253.2, ENSMUST00000020188.13, ENSMUST00000164591.3	Ifngr1
ENSMUSG00000020009.14	E012	12.3609	0.694144	0.013884	0.906202	1	3.16411	3.35559	0.183106	chr10	19479502	19479522	21	+	23	39	0	28	18	0	ENSMUST00000172253.2, ENSMUST00000020188.13, ENSMUST00000164591.3	Ifngr1
ENSMUSG00000020009.14	E013	41.4234	0.0463619	0.644382	0.422128	1	5.11901	5.80716	0.44338	chr10	19479523	19479680	158	+	79	81	17	49	44	23	ENSMUST00000020188.13, ENSMUST00000164591.3	Ifngr1
ENSMUSG00000020009.14	E015	32.0375	0.426839	1.67583	0.195479	1	5.51012	3.99162	-1.08416	chr10	19481982	19482168	187	+	47	41	0	35	36	45	ENSMUST00000168074.2, ENSMUST00000020188.13, ENSMUST00000164591.3	Ifngr1
ENSMUSG00000020009.14	E016	36.9903	0.407406	0.757648	0.384065	1	5.50606	4.90037	-0.403123	chr10	19483005	19483129	125	+	55	92	0	42	107	14	ENSMUST00000168074.2, ENSMUST00000020188.13, ENSMUST00000164591.3	Ifngr1
ENSMUSG00000020009.14	E017	73.9134	0.0489817	0.0421453	0.837343	1	6.89739	6.87933	-0.0101326	chr10	19484885	19485004	120	+	129	115	28	69	178	30	ENSMUST00000168074.2, ENSMUST00000020188.13, ENSMUST00000164591.3	Ifngr1
ENSMUSG00000020009.14	E018	286.447	0.0692171	1.09526	0.295308	1	10.3095	11.0742	0.361657	chr10	19485005	19485977	973	+	528	447	150	266	480	135	ENSMUST00000020188.13, ENSMUST00000164591.3	Ifngr1
ENSMUSG00000020014.19	E001	51.4417	0.145993	2.10613	0.14671	1	5.39843	6.46742	0.654304	chr10	92611481	92612040	560	-	112	93	32	70	68	4	ENSMUST00000168110.8	Cfap54
ENSMUSG00000020014.19	E002	12.2524	0.24247	1.51283	0.218708	1	2.74739	3.57851	0.819759	chr10	92612041	92612160	120	-	28	17	10	19	11	0	ENSMUST00000168110.8, ENSMUST00000212902.2	Cfap54
ENSMUSG00000020014.19	E005	25.4374	0.346402	0.910222	0.340055	1	4.06795	4.77982	0.532841	chr10	92636992	92637081	90	-	42	38	21	27	53	0	ENSMUST00000168110.8, ENSMUST00000212902.2, ENSMUST00000163209.3	Cfap54
ENSMUSG00000020014.19	E006	23.9007	0.319779	0.438377	0.507907	1	4.27395	4.44767	0.131218	chr10	92651743	92651884	142	-	45	47	10	26	65	0	ENSMUST00000168110.8, ENSMUST00000212902.2, ENSMUST00000163209.3	Cfap54
ENSMUSG00000020014.19	E007	7.07906	0.636517	0.332187	0.564374	1	2.19883	2.85058	0.785018	chr10	92656887	92656993	107	-	13	34	0	3	19	0	ENSMUST00000168110.8, ENSMUST00000212902.2, ENSMUST00000163209.3	Cfap54
ENSMUSG00000020014.19	E008	30.1524	0.145992	1.08129	0.29841	1	4.2543	5.16169	0.649104	chr10	92665515	92665682	168	-	39	53	28	17	53	9	ENSMUST00000168110.8, ENSMUST00000212902.2, ENSMUST00000163209.3	Cfap54
ENSMUSG00000020014.19	E009	10.3941	0.658572	1.11894e-05	0.997331	1	3.14028	2.90153	-0.243874	chr10	92672180	92672208	29	-	30	16	0	8	40	0	ENSMUST00000168110.8, ENSMUST00000212902.2, ENSMUST00000163209.3	Cfap54
ENSMUSG00000020014.19	E010	23.4727	0.121382	0.188291	0.664343	1	4.56214	4.06219	-0.381214	chr10	92672209	92672400	192	-	24	47	10	18	68	9	ENSMUST00000168110.8, ENSMUST00000212902.2	Cfap54
ENSMUSG00000020014.19	E011	19.7142	0.418706	0.676208	0.410895	1	4.35169	3.57194	-0.636354	chr10	92675252	92675425	174	-	36	38	0	10	42	20	ENSMUST00000168110.8, ENSMUST00000212902.2	Cfap54
ENSMUSG00000020014.19	E012	16.3561	0.387011	0.0450258	0.831957	1	3.40769	3.92301	0.447205	chr10	92704585	92704726	142	-	64	24	0	16	15	10	ENSMUST00000168110.8, ENSMUST00000212902.2	Cfap54
ENSMUSG00000020014.19	E013	13.759	0.570658	0.130902	0.717498	1	2.84958	3.81557	0.912189	chr10	92706449	92706547	99	-	54	31	0	10	4	10	ENSMUST00000168110.8, ENSMUST00000212902.2	Cfap54
ENSMUSG00000020014.19	E014	8.84783	0.493023	0.0732308	0.78669	1	2.61253	3.01453	0.437652	chr10	92710807	92710894	88	-	29	21	0	13	16	0	ENSMUST00000168110.8, ENSMUST00000212902.2	Cfap54
ENSMUSG00000020014.19	E015	11.8206	0.643111	0.00588035	0.938875	1	3.25605	3.14316	-0.109665	chr10	92711801	92711906	106	-	19	39	0	23	24	0	ENSMUST00000168110.8, ENSMUST00000212902.2	Cfap54
ENSMUSG00000020014.19	E016	16.3536	0.201167	2.70681	0.0999208	1	4.21952	3.02456	-1.05438	chr10	92714319	92714474	156	-	20	29	0	20	32	16	ENSMUST00000168110.8, ENSMUST00000212902.2	Cfap54
ENSMUSG00000020014.19	E018	22.6334	0.363258	1.80535	0.179067	1	4.61772	3.57742	-0.828287	chr10	92720809	92720985	177	-	14	5	19	28	43	16	ENSMUST00000168110.8, ENSMUST00000212902.2	Cfap54
ENSMUSG00000020014.19	E019	12.6471	0.493039	0.748274	0.387023	1	2.4924	3.75243	1.26615	chr10	92721131	92721288	158	-	18	7	19	9	18	0	ENSMUST00000168110.8, ENSMUST00000212902.2	Cfap54
ENSMUSG00000020014.19	E020	7.29965	0.521946	0.0183387	0.892279	1	2.54064	2.64611	0.123342	chr10	92722099	92722246	148	-	13	26	0	7	22	0	ENSMUST00000168110.8, ENSMUST00000212902.2	Cfap54
ENSMUSG00000020014.19	E021	8.90026	0.227791	1.09044	0.296374	1	2.42937	3.05111	0.694701	chr10	92723477	92723579	103	-	11	23	7	14	9	0	ENSMUST00000168110.8, ENSMUST00000212902.2	Cfap54
ENSMUSG00000020014.19	E023	4.65673	0.735701	0.00830685	0.92738	1	2.25335	1.88281	-0.535185	chr10	92734860	92735029	170	-	5	14	0	17	2	0	ENSMUST00000168110.8, ENSMUST00000067705.8, ENSMUST00000212902.2	Cfap54
ENSMUSG00000020014.19	E024	4.17455	0.309749	0.118519	0.730646	1	1.88603	2.1735	0.422143	chr10	92737877	92737941	65	-	10	14	0	6	8	0	ENSMUST00000168110.8, ENSMUST00000067705.8, ENSMUST00000212902.2	Cfap54
ENSMUSG00000020014.19	E025	17.981	0.294335	2.18894	0.139005	1	4.41993	3.06904	-1.16178	chr10	92740126	92740333	208	-	27	24	0	15	37	21	ENSMUST00000168110.8, ENSMUST00000067705.8, ENSMUST00000212902.2	Cfap54
ENSMUSG00000020014.19	E026	5.5928	1.15174	0.993942	0.318781	1	1.82586	2.58679	1.04196	chr10	92744695	92744748	54	-	16	22	0	12	0	0	ENSMUST00000168110.8, ENSMUST00000067705.8, ENSMUST00000212902.2	Cfap54
ENSMUSG00000020014.19	E029	8.55447	0.484175	0.182993	0.668813	1	2.43968	3.07664	0.707678	chr10	92757183	92757305	123	-	32	20	0	11	14	0	ENSMUST00000168110.8, ENSMUST00000164979.2, ENSMUST00000067705.8, ENSMUST00000212902.2	Cfap54
ENSMUSG00000020014.19	E030	8.87954	0.243297	2.19791	0.138198	1	2.14905	3.21195	1.22171	chr10	92763615	92763701	87	-	22	11	9	5	14	0	ENSMUST00000168110.8, ENSMUST00000164979.2, ENSMUST00000067705.8, ENSMUST00000212902.2	Cfap54
ENSMUSG00000020014.19	E031	11.0701	0.399566	3.59263	0.0580363	1	1.94468	3.71947	1.98066	chr10	92768417	92768599	183	-	25	30	9	6	0	5	ENSMUST00000168110.8, ENSMUST00000164979.2, ENSMUST00000067705.8, ENSMUST00000212902.2	Cfap54
ENSMUSG00000020014.19	E032	7.10938	1.00931	0.819663	0.365279	1	1.6902	2.92814	1.64817	chr10	92770943	92771009	67	-	1	22	9	2	0	5	ENSMUST00000168110.8, ENSMUST00000164979.2, ENSMUST00000067705.8, ENSMUST00000212902.2	Cfap54
ENSMUSG00000020014.19	E035	4.64396	0.501916	0.0650289	0.798717	1	2.12452	2.06763	-0.0809402	chr10	92776003	92776151	149	-	17	4	0	10	8	0	ENSMUST00000164979.2, ENSMUST00000067705.8, ENSMUST00000212902.2	Cfap54
ENSMUSG00000020014.19	E036	3.41886	0.350458	0.145054	0.703307	1	1.94882	1.72197	-0.36623	chr10	92776152	92776159	8	-	10	4	0	7	8	0	ENSMUST00000164979.2, ENSMUST00000212902.2	Cfap54
ENSMUSG00000020014.19	E037	3.41886	0.350458	0.145054	0.703307	1	1.94882	1.72197	-0.36623	chr10	92776160	92776197	38	-	10	4	0	7	8	0	ENSMUST00000212902.2	Cfap54
ENSMUSG00000020014.19	E038	6.61439	0.627516	4.47716	0.0343508	1	3.10168	1.15853	-2.93217	chr10	92778729	92778881	153	-	6	0	0	4	15	12	ENSMUST00000168110.8, ENSMUST00000212902.2	Cfap54
ENSMUSG00000020014.19	E042	5.60343	1.56635	0.335766	0.562283	1	1.19405	2.77633	2.50351	chr10	92798143	92798370	228	-	0	3	13	5	0	0	ENSMUST00000168110.8, ENSMUST00000212902.2	Cfap54
ENSMUSG00000020014.19	E043	7.0154	0.47765	1.5732	0.209742	1	1.50597	2.98056	2.04223	chr10	92800320	92800507	188	-	8	5	13	3	6	0	ENSMUST00000168110.8, ENSMUST00000212902.2	Cfap54
ENSMUSG00000020014.19	E045	3.56337	0.925814	1.18746	0.275843	1	2.20521	1.31613	-1.52362	chr10	92805553	92805783	231	-	8	0	0	11	9	0	ENSMUST00000168110.8, ENSMUST00000212902.2	Cfap54
ENSMUSG00000020014.19	E047	4.76876	1.68574	0.277196	0.598545	1	2.29817	1.71083	-0.877408	chr10	92808447	92808561	115	-	0	17	0	3	0	9	ENSMUST00000168110.8, ENSMUST00000170065.8, ENSMUST00000212902.2	Cfap54
ENSMUSG00000020014.19	E048	5.55589	0.932403	0.152942	0.69574	1	2.54492	1.74181	-1.1318	chr10	92812820	92812946	127	-	6	10	0	8	0	9	ENSMUST00000168110.8, ENSMUST00000170065.8, ENSMUST00000212902.2	Cfap54
ENSMUSG00000020014.19	E054	7.17845	1.38551	1.6667	0.196701	1	3.32655	0.777401	-4.30909	chr10	92834832	92834979	148	-	0	3	0	7	0	19	ENSMUST00000168110.8, ENSMUST00000170065.8, ENSMUST00000212902.2	Cfap54
ENSMUSG00000020014.19	E055	5.82139	0.900403	2.34954	0.12532	1	2.96837	0.789571	-3.91082	chr10	92837675	92837811	137	-	0	3	0	2	3	16	ENSMUST00000168110.8, ENSMUST00000170065.8, ENSMUST00000212902.2	Cfap54
ENSMUSG00000020014.19	E071	4.12458	1.04314	0.969773	0.324737	1	1.30934	2.41567	1.81241	chr10	92873676	92873758	83	-	6	28	0	6	0	0	ENSMUST00000168617.3, ENSMUST00000168110.8, ENSMUST00000020200.14, ENSMUST00000212902.2	Cfap54
ENSMUSG00000020014.19	E085	3.07432	0.337138	0.180208	0.671195	1	1.59179	1.92426	0.560142	chr10	92917127	92917458	332	-	11	7	0	3	7	0	ENSMUST00000168617.3, ENSMUST00000168110.8, ENSMUST00000020200.14, ENSMUST00000168080.8, ENSMUST00000212902.2	Cfap54
ENSMUSG00000020015.11	E001	5.24272	0.888068	1.54655	0.213646	1	1.80269	2.54046	1.025	chr10	92996737	92996751	15	+	14	15	1	13	0	0	ENSMUST00000215495.2	Cdk17
ENSMUSG00000020015.11	E002	43.3633	0.446898	0.300953	0.583286	1	5.61904	5.47614	-0.0910624	chr10	92996752	92997062	311	+	78	107	0	48	41	43	ENSMUST00000069965.9, ENSMUST00000215495.2	Cdk17
ENSMUSG00000020015.11	E005	56.8876	0.523054	0.0665349	0.79645	1	5.83331	6.60303	0.457533	chr10	93044034	93044161	128	+	124	177	0	54	99	26	ENSMUST00000213378.2, ENSMUST00000069965.9, ENSMUST00000214445.2, ENSMUST00000215495.2	Cdk17
ENSMUSG00000020015.11	E006	34.5117	0.490858	0.0109632	0.91661	1	4.81499	5.38394	0.383909	chr10	93044162	93044180	19	+	84	92	0	29	88	9	ENSMUST00000213378.2, ENSMUST00000069965.9, ENSMUST00000214445.2, ENSMUST00000215286.2, ENSMUST00000215495.2	Cdk17
ENSMUSG00000020015.11	E007	53.253	0.488886	0.200852	0.654034	1	5.90885	6.20488	0.178584	chr10	93047773	93047868	96	+	122	130	0	67	97	23	ENSMUST00000213378.2, ENSMUST00000069965.9, ENSMUST00000215286.2, ENSMUST00000215495.2	Cdk17
ENSMUSG00000020015.11	E008	48.7255	0.458974	0.485864	0.485778	1	5.93892	5.70802	-0.142681	chr10	93047869	93047937	69	+	115	85	0	78	93	20	ENSMUST00000069965.9, ENSMUST00000215286.2, ENSMUST00000215495.2	Cdk17
ENSMUSG00000020015.11	E009	50.3883	0.0682608	0.0395661	0.842331	1	5.96541	5.90437	-0.0372734	chr10	93052205	93052338	134	+	68	104	14	91	68	23	ENSMUST00000069965.9, ENSMUST00000215286.2, ENSMUST00000215495.2	Cdk17
ENSMUSG00000020015.11	E010	40.4156	0.164277	0.000127927	0.990976	1	5.38068	5.48071	0.064639	chr10	93053826	93053951	126	+	31	112	14	70	73	10	ENSMUST00000069965.9, ENSMUST00000215286.2, ENSMUST00000215495.2	Cdk17
ENSMUSG00000020015.11	E011	40.5621	0.511562	0.123537	0.725229	1	5.34613	5.52196	0.113573	chr10	93057449	93057505	57	+	72	119	0	74	67	10	ENSMUST00000069965.9, ENSMUST00000215286.2, ENSMUST00000215495.2	Cdk17
ENSMUSG00000020015.11	E012	91.9684	0.0219414	0.368629	0.543752	1	7.17752	7.65209	0.256599	chr10	93060798	93060912	115	+	135	188	34	96	119	66	ENSMUST00000069965.9, ENSMUST00000215286.2, ENSMUST00000215495.2	Cdk17
ENSMUSG00000020015.11	E014	88.4032	0.0937892	0.0146637	0.903617	1	7.21539	7.2878	0.039566	chr10	93061886	93061980	95	+	91	140	49	76	100	84	ENSMUST00000069965.9, ENSMUST00000215286.2	Cdk17
ENSMUSG00000020015.11	E015	58.5997	0.0255822	2.74854	0.0973434	1	6.52412	5.87195	-0.388291	chr10	93062575	93062637	63	+	68	94	15	72	96	51	ENSMUST00000069965.9, ENSMUST00000215286.2	Cdk17
ENSMUSG00000020015.11	E016	97.8891	0.0659029	0.455525	0.499723	1	7.74213	7.2316	-0.274776	chr10	93064507	93064630	124	+	96	134	47	89	160	89	ENSMUST00000069965.9, ENSMUST00000215286.2	Cdk17
ENSMUSG00000020015.11	E017	82.6412	0.0783887	0.0471601	0.828081	1	7.14466	7.01561	-0.0713789	chr10	93068242	93068362	121	+	82	119	47	68	169	56	ENSMUST00000069965.9, ENSMUST00000215286.2	Cdk17
ENSMUSG00000020015.11	E018	79.6453	0.0949714	1.27186	0.259418	1	7.31993	6.71402	-0.336794	chr10	93071300	93071397	98	+	131	142	8	99	147	59	ENSMUST00000069965.9, ENSMUST00000215286.2	Cdk17
ENSMUSG00000020015.11	E019	93.7852	0.0479649	0.0214154	0.883653	1	7.46609	7.51037	0.0238283	chr10	93071889	93071994	106	+	172	129	33	128	167	44	ENSMUST00000069965.9, ENSMUST00000215286.2	Cdk17
ENSMUSG00000020015.11	E020	47.8252	0.383046	0.823546	0.364146	1	6.03756	5.46032	-0.359777	chr10	93072783	93072825	43	+	82	100	0	53	101	34	ENSMUST00000069965.9, ENSMUST00000215286.2	Cdk17
ENSMUSG00000020015.11	E021	94.3286	0.115225	1.04537	0.306576	1	7.7496	7.17842	-0.307889	chr10	93073656	93073746	91	+	137	200	9	104	202	64	ENSMUST00000069965.9, ENSMUST00000215286.2	Cdk17
ENSMUSG00000020015.11	E022	67.7669	0.518644	0.544374	0.460626	1	6.77549	6.44174	-0.191486	chr10	93074828	93074884	57	+	100	185	0	80	167	30	ENSMUST00000069965.9, ENSMUST00000215286.2	Cdk17
ENSMUSG00000020015.11	E023	47.9211	0.489634	0.25943	0.610512	1	5.69739	5.92594	0.141404	chr10	93074885	93074905	21	+	66	166	0	62	98	17	ENSMUST00000216729.2, ENSMUST00000069965.9, ENSMUST00000215286.2	Cdk17
ENSMUSG00000020015.11	E024	847.622	0.0876312	0.390475	0.53205	1	13.8808	14.3125	0.194091	chr10	93075450	93077190	1741	+	1154	1329	453	869	1269	546	ENSMUST00000069965.9	Cdk17
ENSMUSG00000020015.11	E027	5.87157	1.45094	1.5114	0.218925	1	0.882003	3.10731	3.73087	chr10	93101227	93101605	379	+	11	0	12	3	0	0	ENSMUST00000216729.2, ENSMUST00000215286.2	Cdk17
ENSMUSG00000020015.11	E028	9.77824	0.0820284	1.30364	0.253549	1	2.48875	3.22263	0.791343	chr10	93101606	93102933	1328	+	20	18	5	6	13	6	ENSMUST00000215286.2	Cdk17
ENSMUSG00000020018.7	E001	417.653	0.00824533	1.58697	0.20776	1	11.9697	11.5785	-0.180939	chr10	93418891	93419392	502	-	581	553	285	358	618	262	ENSMUST00000020203.7	Snrpf
ENSMUSG00000020018.7	E002	843.624	0.00746737	0.0444933	0.832938	1	13.9582	14.0666	0.0487516	chr10	93419892	93419956	65	-	1225	1138	643	660	1147	496	ENSMUST00000020203.7	Snrpf
ENSMUSG00000020018.7	E003	919.041	0.00566101	0.161124	0.688124	1	14.2229	14.3344	0.0500422	chr10	93423860	93423985	126	-	1317	1278	699	694	1284	537	ENSMUST00000020203.7	Snrpf
ENSMUSG00000020018.7	E004	474.739	0.0189778	0.0623535	0.802814	1	12.115	12.2944	0.0824222	chr10	93425401	93425568	168	-	581	744	377	353	739	245	ENSMUST00000020203.7	Snrpf
ENSMUSG00000020019.5	E002	9.31666	0.420301	2.71915	0.0991508	1	3.62986	1.52664	-2.61746	chr10	93476911	93477370	460	+	6	6	0	8	4	21	ENSMUST00000020204.5	Ntn4
ENSMUSG00000020019.5	E003	27.366	0.0722104	0.304719	0.580939	1	4.71304	4.28542	-0.315669	chr10	93480333	93480819	487	+	40	44	12	25	24	27	ENSMUST00000020204.5, ENSMUST00000147080.2	Ntn4
ENSMUSG00000020019.5	E004	12.2819	0.425204	1.36308	0.243005	1	2.56839	3.62099	1.06192	chr10	93480820	93480862	43	+	30	15	12	18	6	0	ENSMUST00000020204.5	Ntn4
ENSMUSG00000020019.5	E005	21.8481	0.0801685	0.0176539	0.894298	1	4.01957	4.17464	0.122902	chr10	93518280	93518558	279	+	48	28	12	23	21	13	ENSMUST00000020204.5	Ntn4
ENSMUSG00000020019.5	E006	16.0896	0.125706	0.128351	0.720148	1	3.43827	3.55738	0.107297	chr10	93543140	93543266	127	+	32	20	9	7	12	17	ENSMUST00000020204.5	Ntn4
ENSMUSG00000020019.5	E007	27.7982	0.260363	0.0729936	0.787027	1	4.4782	4.56293	0.0622862	chr10	93546340	93546528	189	+	13	28	33	9	51	17	ENSMUST00000020204.5	Ntn4
ENSMUSG00000020019.5	E008	23.2971	0.947163	0.0287236	0.865419	1	3.92971	4.50305	0.444936	chr10	93569469	93569682	214	+	3	24	34	10	66	0	ENSMUST00000020204.5	Ntn4
ENSMUSG00000020019.5	E009	9.12232	0.247003	0.749199	0.38673	1	2.3824	3.0452	0.747515	chr10	93570035	93570150	116	+	13	16	10	7	15	0	ENSMUST00000020204.5	Ntn4
ENSMUSG00000020019.5	E010	5.70212	0.810696	0.718967	0.396483	1	1.4381	2.80981	1.99646	chr10	93574746	93574814	69	+	10	40	0	2	6	0	ENSMUST00000020204.5	Ntn4
ENSMUSG00000020019.5	E011	12.2426	0.486626	0.0298782	0.862767	1	3.2081	3.22949	0.0206734	chr10	93576913	93577083	171	+	28	36	0	16	9	8	ENSMUST00000020204.5	Ntn4
ENSMUSG00000020019.5	E012	101.049	0.0306764	0.0269884	0.86951	1	7.62743	7.56213	-0.0348962	chr10	93581579	93583069	1491	+	168	152	59	85	112	74	ENSMUST00000020204.5	Ntn4
ENSMUSG00000020021.5	E002	43.0002	0.21398	3.55331	0.0594269	1	4.38341	6.07802	1.13093	chr10	93879164	93881495	2332	+	76	66	53	41	26	3	ENSMUST00000020208.5	Fgd6
ENSMUSG00000020021.5	E007	8.31962	0.514212	0.297339	0.585556	1	3.1617	2.14722	-1.17527	chr10	93936264	93936415	152	+	12	17	0	4	5	14	ENSMUST00000020208.5	Fgd6
ENSMUSG00000020021.5	E008	8.98261	0.506868	0.224778	0.635423	1	3.20862	2.3133	-0.997955	chr10	93939104	93939260	157	+	15	19	0	5	5	14	ENSMUST00000020208.5	Fgd6
ENSMUSG00000020021.5	E015	8.74896	0.959974	0.491196	0.483394	1	1.48959	3.21243	2.3061	chr10	93963231	93963310	80	+	0	12	19	5	2	0	ENSMUST00000020208.5	Fgd6
ENSMUSG00000020021.5	E017	7.95597	0.634946	3.61875	0.0571316	1	0.830032	3.14907	3.94844	chr10	93969142	93969244	103	+	4	6	19	2	0	0	ENSMUST00000125535.2, ENSMUST00000020208.5	Fgd6
ENSMUSG00000020021.5	E018	4.06955	0.700014	0.0356564	0.850227	1	1.96613	1.92982	-0.0553385	chr10	93969863	93970006	144	+	18	4	0	7	6	0	ENSMUST00000020208.5	Fgd6
ENSMUSG00000020021.5	E019	3.53055	0.300825	0.702863	0.401823	1	2.18109	1.52868	-1.05212	chr10	93970879	93970981	103	+	8	5	0	8	6	1	ENSMUST00000020208.5	Fgd6
ENSMUSG00000020021.5	E020	3.87629	0.282167	0.303566	0.581655	1	2.18252	1.71502	-0.715537	chr10	93973298	93973425	128	+	7	10	0	8	6	1	ENSMUST00000125535.2, ENSMUST00000020208.5	Fgd6
ENSMUSG00000020021.5	E021	5.12173	0.567371	0.0561104	0.812753	1	2.07702	2.25312	0.243184	chr10	93974146	93974274	129	+	16	16	0	6	9	0	ENSMUST00000125535.2, ENSMUST00000020208.5	Fgd6
ENSMUSG00000020021.5	E022	4.07323	1.27235	0.263131	0.607977	1	2.05819	1.80551	-0.388656	chr10	93975601	93975733	133	+	14	6	0	13	0	0	ENSMUST00000125535.2, ENSMUST00000020208.5	Fgd6
ENSMUSG00000020021.5	E024	155.16	0.0929596	3.66958	0.0554142	1	9.39274	8.3557	-0.519826	chr10	93977615	93981201	3587	+	199	326	72	154	229	96	ENSMUST00000020208.5	Fgd6
ENSMUSG00000020022.18	E003	14.4511	0.946998	0.0805856	0.776505	1	3.43362	3.52766	0.0850587	chr10	94034866	94034898	33	+	30	35	0	8	61	0	ENSMUST00000179990.8, ENSMUST00000135292.3, ENSMUST00000020209.16	Ndufa12
ENSMUSG00000020022.18	E004	734.474	0.00808938	0.00233737	0.96144	1	13.5887	13.6284	0.0179342	chr10	94034899	94034992	94	+	1105	1096	281	733	1196	555	ENSMUST00000125379.2, ENSMUST00000020209.16, ENSMUST00000135292.3, ENSMUST00000179990.8	Ndufa12
ENSMUSG00000020022.18	E005	897.179	0.0237439	0.0117033	0.913852	1	14.2567	14.2647	0.00355888	chr10	94035812	94035894	83	+	1432	1412	297	964	1501	631	ENSMUST00000125379.2, ENSMUST00000020209.16, ENSMUST00000135292.3, ENSMUST00000179990.8	Ndufa12
ENSMUSG00000020022.18	E006	395.086	0.0515584	0.611479	0.434231	1	11.8636	11.395	-0.217319	chr10	94039150	94039237	88	+	604	654	87	383	768	310	ENSMUST00000125379.2, ENSMUST00000020209.16, ENSMUST00000135292.3, ENSMUST00000179990.8	Ndufa12
ENSMUSG00000020022.18	E009	818.914	0.0620857	0.115331	0.734155	1	13.8626	14.0726	0.0945174	chr10	94056543	94056810	268	+	1024	997	476	640	1387	643	ENSMUST00000179990.8, ENSMUST00000135292.3, ENSMUST00000020209.16	Ndufa12
ENSMUSG00000020022.18	E010	309.246	0.0117268	0.000820953	0.977142	1	10.8691	10.925	0.0263078	chr10	94056811	94057285	475	+	495	414	124	292	570	215	ENSMUST00000020209.16, ENSMUST00000135292.3	Ndufa12
ENSMUSG00000020022.18	E011	6.77472	0.947083	0.0717683	0.788779	1	2.67911	1.93741	-0.972749	chr10	94057286	94057305	20	+	4	14	0	7	0	13	ENSMUST00000020209.16	Ndufa12
ENSMUSG00000020023.19	E002	3.29216	1.38315	0.03592	0.849681	1	1.91167	1.5675	-0.585907	chr10	94147886	94147998	113	+	1	13	0	13	0	0	ENSMUST00000147869.2, ENSMUST00000132743.3	Tmcc3
ENSMUSG00000020023.19	E003	3.32707	1.36275	0.0149507	0.902683	1	2.04689	1.40588	-1.10824	chr10	94147999	94148064	66	+	1	10	0	15	0	0	ENSMUST00000147869.2, ENSMUST00000139230.2, ENSMUST00000132743.3	Tmcc3
ENSMUSG00000020023.19	E006	9.20122	0.459224	0.0921918	0.761409	1	2.88561	2.6427	-0.268384	chr10	94266385	94266501	117	+	5	13	8	26	6	0	ENSMUST00000147869.2, ENSMUST00000132743.3	Tmcc3
ENSMUSG00000020023.19	E008	22.9385	0.329784	0.581704	0.445645	1	3.96492	4.53817	0.442022	chr10	94350719	94350966	248	+	64	27	12	33	38	0	ENSMUST00000065060.12	Tmcc3
ENSMUSG00000020023.19	E011	4.18532	1.89949	0.0488543	0.825069	1	2.52453	1.12167	-2.39688	chr10	94386734	94386838	105	+	0	7	0	0	32	0	ENSMUST00000148910.3, ENSMUST00000117460.8	Tmcc3
ENSMUSG00000020023.19	E014	5.79122	0.498594	0.000215518	0.988287	1	2.31224	2.35527	0.0553911	chr10	94412125	94412314	190	+	8	23	0	9	13	0	ENSMUST00000117929.2	Tmcc3
ENSMUSG00000020023.19	E015	62.5112	0.1198	0.0225571	0.880614	1	6.53788	6.42154	-0.067477	chr10	94414285	94414529	245	+	108	163	12	109	82	19	ENSMUST00000121471.8, ENSMUST00000065060.12, ENSMUST00000132743.3, ENSMUST00000148823.3, ENSMUST00000117929.2, ENSMUST00000148910.3, ENSMUST00000117460.8	Tmcc3
ENSMUSG00000020023.19	E016	31.4745	1.0969	0.0345416	0.85256	1	4.98466	4.78013	-0.142174	chr10	94414530	94414658	129	+	66	88	0	87	26	0	ENSMUST00000121471.8, ENSMUST00000065060.12, ENSMUST00000132743.3, ENSMUST00000117929.2, ENSMUST00000148823.3, ENSMUST00000117460.8	Tmcc3
ENSMUSG00000020023.19	E017	35.1831	0.452776	0.577131	0.447439	1	4.85123	5.37228	0.350953	chr10	94414659	94414784	126	+	97	70	9	67	43	0	ENSMUST00000117929.2, ENSMUST00000121471.8, ENSMUST00000065060.12, ENSMUST00000117460.8, ENSMUST00000148823.3	Tmcc3
ENSMUSG00000020023.19	E018	116.894	0.0738275	0.232447	0.629715	1	8.35924	7.81093	-0.285069	chr10	94414785	94415201	417	+	232	138	46	224	154	37	ENSMUST00000117929.2, ENSMUST00000121471.8, ENSMUST00000065060.12, ENSMUST00000117460.8	Tmcc3
ENSMUSG00000020023.19	E019	46.5378	0.153349	0.0623994	0.802743	1	5.6413	5.76976	0.0803973	chr10	94418136	94418271	136	+	74	44	37	68	80	7	ENSMUST00000117929.2, ENSMUST00000121471.8, ENSMUST00000065060.12, ENSMUST00000117460.8	Tmcc3
ENSMUSG00000020023.19	E020	271.094	0.0692474	0.101015	0.750615	1	10.6743	10.4222	-0.11962	chr10	94422590	94423979	1390	+	484	587	74	419	406	96	ENSMUST00000117929.2, ENSMUST00000121471.8, ENSMUST00000065060.12, ENSMUST00000117460.8	Tmcc3
ENSMUSG00000020023.19	E021	229.223	0.0121989	0.23624	0.626935	1	9.96756	10.1129	0.0699274	chr10	94423980	94424648	669	+	408	402	112	268	347	95	ENSMUST00000117929.2, ENSMUST00000065060.12, ENSMUST00000117460.8	Tmcc3
ENSMUSG00000020023.19	E022	9.76354	0.190274	0.00116439	0.972779	1	2.81791	3.0593	0.252609	chr10	94424649	94424663	15	+	32	15	1	13	12	4	ENSMUST00000117929.2, ENSMUST00000065060.12	Tmcc3
ENSMUSG00000020023.19	E023	836.593	0.103338	0.00187937	0.965421	1	14.0157	14.0973	0.0367169	chr10	94424664	94426818	2155	+	1128	1450	504	818	1257	455	ENSMUST00000065060.12	Tmcc3
ENSMUSG00000020024.8	E003	40.3572	0.116955	0.237154	0.626269	1	5.47431	5.3833	-0.0588218	chr10	94524580	94524908	329	+	80	110	9	47	46	20	ENSMUST00000220052.2, ENSMUST00000220352.2, ENSMUST00000020212.6	Cep83
ENSMUSG00000020024.8	E004	92.8073	0.129149	0.0760541	0.782718	1	7.15142	7.68558	0.288768	chr10	94554714	94554981	268	+	211	285	22	123	100	20	ENSMUST00000220052.2, ENSMUST00000220352.2, ENSMUST00000020212.6	Cep83
ENSMUSG00000020024.8	E005	93.349	0.133275	0.0976632	0.754652	1	7.10091	7.63554	0.289974	chr10	94555454	94555604	151	+	151	184	68	92	64	49	ENSMUST00000220052.2, ENSMUST00000220352.2, ENSMUST00000020212.6	Cep83
ENSMUSG00000020024.8	E006	128.228	0.101439	0.00510327	0.94305	1	8.16126	8.40484	0.125341	chr10	94556542	94557635	1094	+	237	145	105	106	242	30	ENSMUST00000220352.2	Cep83
ENSMUSG00000020024.8	E007	28.8909	0.470751	1.64426	0.199742	1	5.39757	3.99404	-1.00969	chr10	94561509	94561601	93	+	47	64	0	39	33	27	ENSMUST00000220052.2, ENSMUST00000020212.6	Cep83
ENSMUSG00000020024.8	E008	35.9461	0.0281562	1.11498	0.291002	1	5.47232	4.96748	-0.335175	chr10	94564453	94564584	132	+	58	72	16	49	59	11	ENSMUST00000220052.2, ENSMUST00000020212.6	Cep83
ENSMUSG00000020024.8	E009	65.4077	0.0350985	0.102944	0.748325	1	6.53773	6.54693	0.00530559	chr10	94573635	94573886	252	+	140	118	31	64	91	28	ENSMUST00000220052.2, ENSMUST00000020212.6	Cep83
ENSMUSG00000020024.8	E010	24.4309	0.185007	0.862164	0.353134	1	4.03179	4.68372	0.493448	chr10	94575919	94575945	27	+	64	61	10	25	41	0	ENSMUST00000220052.2, ENSMUST00000020212.6	Cep83
ENSMUSG00000020024.8	E011	47.9125	0.128744	0.0850405	0.770579	1	5.77314	5.88339	0.0680848	chr10	94575946	94576050	105	+	114	107	16	58	90	4	ENSMUST00000220052.2, ENSMUST00000020212.6, ENSMUST00000218076.2	Cep83
ENSMUSG00000020024.8	E012	18.0625	0.504132	0.461231	0.497049	1	2.87365	4.29218	1.26767	chr10	94576051	94578555	2505	+	26	7	30	12	20	0	ENSMUST00000220052.2	Cep83
ENSMUSG00000020024.8	E013	52.4518	0.134577	0.0443903	0.833129	1	6.07995	6.00048	-0.0480148	chr10	94584803	94584917	115	+	120	99	21	60	113	4	ENSMUST00000020212.6, ENSMUST00000218076.2	Cep83
ENSMUSG00000020024.8	E015	43.6179	0.365045	0.543903	0.46082	1	5.27973	5.8048	0.334992	chr10	94586121	94586265	145	+	103	121	14	58	68	0	ENSMUST00000020212.6, ENSMUST00000218076.2	Cep83
ENSMUSG00000020024.8	E016	52.6759	0.0729252	0.165154	0.684455	1	6.03738	5.96728	-0.0425143	chr10	94586372	94586521	150	+	101	112	22	47	66	30	ENSMUST00000020212.6, ENSMUST00000218076.2	Cep83
ENSMUSG00000020024.8	E017	46.5247	0.105939	0.324636	0.568835	1	5.81997	5.53104	-0.181462	chr10	94602304	94602379	76	+	57	92	29	42	55	30	ENSMUST00000020212.6, ENSMUST00000218076.2	Cep83
ENSMUSG00000020024.8	E018	79.315	0.214594	0.903367	0.34188	1	6.60817	7.2991	0.385914	chr10	94604681	94604838	158	+	128	160	62	110	101	3	ENSMUST00000020212.6, ENSMUST00000218076.2	Cep83
ENSMUSG00000020024.8	E019	51.1695	0.0711147	0.0249057	0.874602	1	5.7221	5.99103	0.165596	chr10	94606807	94606936	130	+	67	85	46	53	68	14	ENSMUST00000020212.6, ENSMUST00000218076.2	Cep83
ENSMUSG00000020024.8	E020	32.8628	0.0471958	0.0106837	0.917676	1	4.8099	4.96634	0.108657	chr10	94622606	94622709	104	+	47	69	23	33	39	13	ENSMUST00000020212.6, ENSMUST00000218076.2	Cep83
ENSMUSG00000020024.8	E021	48.9788	0.189265	0.73085	0.392608	1	5.55986	6.08905	0.327106	chr10	94624509	94624698	190	+	93	144	21	39	106	2	ENSMUST00000020212.6, ENSMUST00000218076.2	Cep83
ENSMUSG00000020024.8	E022	74.7911	0.074703	0.960907	0.326958	1	7.30778	6.54389	-0.427615	chr10	94625566	94626055	490	+	120	152	28	54	188	29	ENSMUST00000020212.6, ENSMUST00000218076.2	Cep83
ENSMUSG00000020024.8	E023	9.88017	0.579183	0.40895	0.522503	1	3.53634	2.37127	-1.22816	chr10	94626056	94626715	660	+	13	22	0	11	43	0	ENSMUST00000020212.6	Cep83
ENSMUSG00000020027.19	E001	20.3537	0.376259	2.70125	0.10027	1	4.59878	2.89809	-1.46999	chr10	95221224	95223528	2305	-	15	24	0	34	30	26	ENSMUST00000139210.8	Socs2
ENSMUSG00000020027.19	E002	3.19577	0.813961	0.158612	0.690437	1	1.79713	1.6435	-0.26367	chr10	95223529	95224215	687	-	9	2	0	6	10	0	ENSMUST00000130784.8, ENSMUST00000139210.8	Socs2
ENSMUSG00000020027.19	E011	81.6345	0.0444385	0.3176	0.573054	1	6.84589	7.2147	0.204746	chr10	95247352	95248281	930	-	131	87	42	43	147	71	ENSMUST00000170690.8, ENSMUST00000172070.8, ENSMUST00000020215.16	Socs2
ENSMUSG00000020027.19	E012	15.1838	0.694936	0.248109	0.61841	1	3.35798	3.77268	0.368026	chr10	95248282	95248477	196	-	38	20	4	9	58	0	ENSMUST00000170690.8, ENSMUST00000134918.2, ENSMUST00000172070.8, ENSMUST00000020215.16	Socs2
ENSMUSG00000020027.19	E014	13.9233	0.587361	1.70099	0.192158	1	3.91949	2.24457	-1.72071	chr10	95248521	95248596	76	-	19	2	0	2	25	28	ENSMUST00000119917.2, ENSMUST00000139210.8, ENSMUST00000020215.16, ENSMUST00000170690.8, ENSMUST00000134918.2, ENSMUST00000155148.2, ENSMUST00000172070.8, ENSMUST00000128854.2	Socs2
ENSMUSG00000020027.19	E015	29.7668	0.203473	1.1974	0.273842	1	5.2267	3.47704	-1.33938	chr10	95248597	95248856	260	-	17	15	10	6	39	58	ENSMUST00000119917.2, ENSMUST00000139210.8, ENSMUST00000020215.16, ENSMUST00000170690.8, ENSMUST00000134918.2, ENSMUST00000155148.2, ENSMUST00000172070.8	Socs2
ENSMUSG00000020027.19	E016	11.972	0.184582	0.290392	0.58997	1	2.79685	3.11639	0.332739	chr10	95248857	95248871	15	-	14	7	10	4	7	16	ENSMUST00000119917.2, ENSMUST00000139210.8, ENSMUST00000020215.16, ENSMUST00000170690.8, ENSMUST00000134918.2, ENSMUST00000172070.8	Socs2
ENSMUSG00000020027.19	E017	11.7502	0.221271	0.42964	0.512165	1	2.75247	3.13903	0.404005	chr10	95248872	95248899	28	-	14	7	10	4	5	16	ENSMUST00000119917.2, ENSMUST00000139210.8, ENSMUST00000020215.16, ENSMUST00000170690.8, ENSMUST00000134918.2, ENSMUST00000135822.8, ENSMUST00000172070.8	Socs2
ENSMUSG00000020027.19	E018	10.7686	0.281386	0.0133252	0.908101	1	2.78289	2.7979	0.016431	chr10	95248900	95248923	24	-	5	7	10	4	5	16	ENSMUST00000119917.2, ENSMUST00000139210.8, ENSMUST00000020215.16, ENSMUST00000170690.8, ENSMUST00000134918.2, ENSMUST00000135822.8, ENSMUST00000172070.8, ENSMUST00000150432.8	Socs2
ENSMUSG00000020027.19	E019	13.4394	0.318173	0.112962	0.736796	1	2.91866	3.43463	0.505335	chr10	95248924	95248971	48	-	5	12	15	7	5	16	ENSMUST00000119917.2, ENSMUST00000139210.8, ENSMUST00000129942.2, ENSMUST00000020215.16, ENSMUST00000170690.8, ENSMUST00000134918.2, ENSMUST00000135822.8, ENSMUST00000172070.8, ENSMUST00000150432.8	Socs2
ENSMUSG00000020027.19	E020	7.53123	1.11265	0.161749	0.687552	1	1.60216	3.28912	2.16555	chr10	95248972	95248972	1	-	0	7	15	7	5	0	ENSMUST00000119917.2, ENSMUST00000129942.2, ENSMUST00000020215.16, ENSMUST00000170690.8, ENSMUST00000134918.2, ENSMUST00000135822.8, ENSMUST00000172070.8, ENSMUST00000150432.8	Socs2
ENSMUSG00000020027.19	E023	15.2762	0.71945	0.880803	0.347982	1	2.40852	4.49446	1.95592	chr10	95250693	95250952	260	-	4	29	24	8	23	0	ENSMUST00000119917.2, ENSMUST00000129942.2, ENSMUST00000020215.16, ENSMUST00000170690.8, ENSMUST00000135822.8, ENSMUST00000128363.2, ENSMUST00000172070.8, ENSMUST00000150432.8	Socs2
ENSMUSG00000020027.19	E024	7.05663	1.01196	0.0436226	0.834557	1	2.30358	2.75013	0.53593	chr10	95250953	95251053	101	-	12	25	0	6	23	0	ENSMUST00000119917.2, ENSMUST00000129942.2, ENSMUST00000145847.2, ENSMUST00000020215.16, ENSMUST00000170690.8, ENSMUST00000135822.8, ENSMUST00000150432.8, ENSMUST00000172070.8, ENSMUST00000128363.2	Socs2
ENSMUSG00000020027.19	E031	3.07969	1.25629	2.7669	0.0962326	1	0.00788971	2.36998	16.5231	chr10	95253008	95253042	35	-	0	3	8	0	0	0	ENSMUST00000135822.8	Socs2
ENSMUSG00000020029.7	E001	3011.32	0.0587806	0.172282	0.678092	1	18.1412	18.2915	0.066276	chr10	95382869	95385352	2484	-	4105	4305	1778	2778	4856	1898	ENSMUST00000020217.7	Nudt4
ENSMUSG00000020029.7	E002	212.487	0.0754203	0.519403	0.471096	1	10.0453	9.49397	-0.26743	chr10	95385638	95385722	85	-	367	343	54	238	308	168	ENSMUST00000020217.7	Nudt4
ENSMUSG00000020029.7	E003	177.255	0.071137	0.852688	0.355793	1	9.57554	8.88881	-0.339301	chr10	95387311	95387355	45	-	285	295	43	209	296	128	ENSMUST00000020217.7	Nudt4
ENSMUSG00000020029.7	E004	188.52	0.0747581	0.0604972	0.805712	1	9.47344	9.42781	-0.0223659	chr10	95388348	95388458	111	-	392	288	55	224	314	101	ENSMUST00000020217.7	Nudt4
ENSMUSG00000020029.7	E005	234.402	0.0259103	0.475735	0.490361	1	9.85875	10.2929	0.208639	chr10	95399524	95400008	485	-	409	360	121	273	306	126	ENSMUST00000020217.7	Nudt4
ENSMUSG00000020032.15	E001	279.816	0.494602	0.172098	0.678254	1	10.6134	10.6295	0.00761298	chr10	84206769	84211159	4391	-	352	606	132	344	312	171	ENSMUST00000020220.15	Nuak1
ENSMUSG00000020032.15	E002	5.51394	0.689062	0.0688153	0.79307	1	2.4433	2.04047	-0.539661	chr10	84211160	84211251	92	-	3	20	0	19	4	0	ENSMUST00000129355.2, ENSMUST00000020220.15	Nuak1
ENSMUSG00000020032.15	E003	5.6763	0.549276	4.20461e-05	0.994826	1	2.3053	2.28281	-0.0294221	chr10	84213956	84214088	133	-	16	11	0	14	7	0	ENSMUST00000129355.2, ENSMUST00000020220.15	Nuak1
ENSMUSG00000020032.15	E004	3.20386	0.521639	0.0536254	0.816871	1	1.84531	1.69859	-0.244766	chr10	84216611	84216730	120	-	9	5	0	5	9	0	ENSMUST00000129355.2, ENSMUST00000020220.15	Nuak1
ENSMUSG00000020032.15	E007	5.21087	1.07013	0.986039	0.320713	1	1.82498	2.46842	0.901694	chr10	84229856	84230007	152	-	15	19	0	12	0	0	ENSMUST00000020220.15	Nuak1
ENSMUSG00000020032.15	E008	9.23412	0.253013	0.00688714	0.93386	1	2.71104	2.97687	0.28639	chr10	84245480	84245600	121	-	25	22	0	13	6	6	ENSMUST00000020220.15	Nuak1
ENSMUSG00000020032.15	E009	8.94185	0.238828	0.0286005	0.865705	1	2.80475	2.808	0.00353945	chr10	84275979	84276461	483	-	22	19	0	15	6	6	ENSMUST00000020220.15	Nuak1
ENSMUSG00000020034.8	E002	57.965	0.119087	0.000386951	0.984306	1	6.3119	6.13643	-0.104145	chr10	84412761	84412876	116	+	86	118	18	75	42	50	ENSMUST00000162874.2, ENSMUST00000020223.8	Tcp11l2
ENSMUSG00000020034.8	E003	117.051	0.0320199	0.582137	0.445476	1	7.88078	8.26935	0.202101	chr10	84420612	84420919	308	+	183	248	50	144	126	68	ENSMUST00000162874.2, ENSMUST00000020223.8	Tcp11l2
ENSMUSG00000020034.8	E004	52.5637	0.100091	0.0148474	0.903018	1	6.23184	5.85349	-0.228593	chr10	84422968	84423103	136	+	82	88	19	79	121	11	ENSMUST00000162874.2, ENSMUST00000020223.8	Tcp11l2
ENSMUSG00000020034.8	E005	43.2018	0.306122	3.45349	0.0631184	1	6.41166	4.34647	-1.35648	chr10	84425748	84425868	121	+	63	47	0	75	102	30	ENSMUST00000162874.2, ENSMUST00000020223.8	Tcp11l2
ENSMUSG00000020034.8	E006	86.5759	0.299446	2.6941	0.10072	1	8.08102	6.10312	-1.09793	chr10	84426952	84427172	221	+	108	147	2	120	157	81	ENSMUST00000162874.2, ENSMUST00000020223.8	Tcp11l2
ENSMUSG00000020034.8	E007	30.2357	0.344042	1.21143	0.271049	1	5.20742	4.34207	-0.61256	chr10	84430512	84430516	5	+	32	84	0	36	67	20	ENSMUST00000162874.2, ENSMUST00000020223.8	Tcp11l2
ENSMUSG00000020034.8	E008	73.0922	0.0841149	0.0295044	0.86362	1	6.90002	6.84612	-0.0302714	chr10	84430517	84430648	132	+	131	168	14	114	107	30	ENSMUST00000162874.2, ENSMUST00000160057.2, ENSMUST00000020223.8	Tcp11l2
ENSMUSG00000020034.8	E010	90.2422	0.077854	0.109681	0.740508	1	7.33792	7.49361	0.0841552	chr10	84440371	84440552	182	+	173	185	26	152	124	27	ENSMUST00000160057.2, ENSMUST00000020223.8	Tcp11l2
ENSMUSG00000020034.8	E012	68.4382	0.0298703	0.00576117	0.939497	1	6.70604	6.70837	0.00132295	chr10	84440750	84440854	105	+	101	147	24	104	94	30	ENSMUST00000160057.2, ENSMUST00000020223.8	Tcp11l2
ENSMUSG00000020034.8	E013	38.7625	0.0387485	0.330093	0.565604	1	5.17642	5.54004	0.237128	chr10	84440855	84440931	77	+	68	89	12	48	47	21	ENSMUST00000020223.8	Tcp11l2
ENSMUSG00000020034.8	E014	56.5611	0.576993	0.339802	0.559943	1	6.40618	5.96917	-0.260352	chr10	84444329	84444501	173	+	97	155	0	80	135	15	ENSMUST00000020223.8	Tcp11l2
ENSMUSG00000020034.8	E015	435.316	0.138218	0.969941	0.324695	1	11.577	12.3654	0.363569	chr10	84449346	84450223	878	+	577	695	320	410	681	190	ENSMUST00000020223.8	Tcp11l2
ENSMUSG00000020037.16	E001	26.4246	0.0595616	0.386184	0.534312	1	4.75506	4.41378	-0.248382	chr10	84591926	84592377	452	+	39	55	8	48	38	9	ENSMUST00000060397.13	Rfx4
ENSMUSG00000020037.16	E004	8.98292	0.737428	1.24757	0.264017	1	3.42991	1.97983	-1.67119	chr10	84615879	84615965	87	+	2	20	0	30	21	0	ENSMUST00000165868.9, ENSMUST00000173479.2, ENSMUST00000060397.13	Rfx4
ENSMUSG00000020037.16	E005	10.6253	0.601287	0.606047	0.43628	1	3.59392	2.36662	-1.28512	chr10	84634392	84634452	61	+	10	21	0	20	41	0	ENSMUST00000165868.9, ENSMUST00000173479.2, ENSMUST00000060397.13	Rfx4
ENSMUSG00000020037.16	E006	8.20815	0.377828	0.27901	0.597351	1	2.44452	2.78744	0.39839	chr10	84650500	84650534	35	+	10	9	9	6	20	0	ENSMUST00000165868.9, ENSMUST00000173479.2, ENSMUST00000060397.13	Rfx4
ENSMUSG00000020037.16	E007	12.4267	0.306007	0.16932	0.680717	1	3.1183	3.33116	0.205453	chr10	84650535	84650623	89	+	10	30	9	21	20	0	ENSMUST00000060397.13	Rfx4
ENSMUSG00000020037.16	E009	10.155	0.605119	0.00133903	0.97081	1	2.91278	3.06658	0.158484	chr10	84671157	84671218	62	+	30	23	0	16	21	0	ENSMUST00000166696.9, ENSMUST00000060397.13	Rfx4
ENSMUSG00000020037.16	E011	23.9524	0.34376	0.12199	0.726887	1	4.24813	4.48686	0.18014	chr10	84675881	84676094	214	+	56	71	0	31	32	10	ENSMUST00000020226.4, ENSMUST00000166696.9, ENSMUST00000095388.5, ENSMUST00000060397.13	Rfx4
ENSMUSG00000020037.16	E012	10.1138	0.608215	0.611042	0.434396	1	2.31283	3.49414	1.2653	chr10	84676703	84676780	78	+	30	43	0	14	7	0	ENSMUST00000020226.4, ENSMUST00000166696.9, ENSMUST00000095388.5, ENSMUST00000060397.13	Rfx4
ENSMUSG00000020037.16	E013	18.2614	0.23393	2.48835	0.114692	1	3.09175	4.50601	1.20287	chr10	84680065	84680228	164	+	57	47	7	23	16	0	ENSMUST00000020226.4, ENSMUST00000166696.9, ENSMUST00000095388.5, ENSMUST00000060397.13	Rfx4
ENSMUSG00000020037.16	E014	17.0136	0.275127	0.643391	0.422486	1	3.93644	3.57409	-0.308049	chr10	84694361	84694461	101	+	42	30	0	26	21	11	ENSMUST00000020226.4, ENSMUST00000166696.9, ENSMUST00000095388.5, ENSMUST00000060397.13	Rfx4
ENSMUSG00000020037.16	E015	19.6728	0.275966	1.36458	0.242745	1	4.39505	3.58058	-0.66139	chr10	84696362	84696420	59	+	44	28	0	38	28	11	ENSMUST00000020226.4, ENSMUST00000166696.9, ENSMUST00000095388.5, ENSMUST00000060397.13	Rfx4
ENSMUSG00000020037.16	E016	20.311	0.31181	0.434673	0.509705	1	4.15264	3.9785	-0.13886	chr10	84699107	84699251	145	+	54	39	0	30	26	11	ENSMUST00000020226.4, ENSMUST00000166696.9, ENSMUST00000095388.5, ENSMUST00000060397.13	Rfx4
ENSMUSG00000020037.16	E017	24.4108	0.179571	0.95966	0.327272	1	3.81349	4.70862	0.690338	chr10	84704216	84704310	95	+	43	44	18	24	10	15	ENSMUST00000020226.4, ENSMUST00000166696.9, ENSMUST00000095388.5, ENSMUST00000060397.13	Rfx4
ENSMUSG00000020037.16	E018	43.5053	0.200767	0.187249	0.665216	1	5.74873	5.23996	-0.326428	chr10	84704709	84704826	118	+	40	55	29	30	50	45	ENSMUST00000020226.4, ENSMUST00000166696.9, ENSMUST00000095388.5, ENSMUST00000060397.13	Rfx4
ENSMUSG00000020037.16	E020	39.9586	0.530592	0.797469	0.371851	1	5.84347	4.84943	-0.650512	chr10	84716034	84716153	120	+	53	105	0	24	56	48	ENSMUST00000166696.9, ENSMUST00000095388.5, ENSMUST00000060397.13	Rfx4
ENSMUSG00000020037.16	E021	53.6691	0.341949	1.57033	0.210159	1	6.60722	5.43972	-0.708265	chr10	84716677	84716838	162	+	72	131	1	49	99	49	ENSMUST00000166696.9, ENSMUST00000095388.5, ENSMUST00000060397.13	Rfx4
ENSMUSG00000020037.16	E022	57.0542	0.0707718	2.75931	0.0966901	1	6.73159	5.76507	-0.573194	chr10	84730064	84730226	163	+	82	118	8	71	133	29	ENSMUST00000166696.9, ENSMUST00000095388.5, ENSMUST00000060397.13	Rfx4
ENSMUSG00000020037.16	E023	63.8614	0.094446	0.770163	0.380167	1	6.7544	6.3261	-0.247171	chr10	84731821	84731959	139	+	117	143	9	88	121	26	ENSMUST00000166696.9, ENSMUST00000095388.5, ENSMUST00000060397.13	Rfx4
ENSMUSG00000020037.16	E024	293.878	0.0592644	1.69324	0.193174	1	10.3421	11.155	0.383932	chr10	84740819	84742008	1190	+	417	665	177	303	454	94	ENSMUST00000166696.9, ENSMUST00000095388.5, ENSMUST00000060397.13	Rfx4
ENSMUSG00000020037.16	E025	65.402	0.214902	2.60078	0.106811	1	5.40615	7.34898	1.14356	chr10	84742009	84742398	390	+	93	122	70	54	88	5	ENSMUST00000166696.9, ENSMUST00000095388.5	Rfx4
ENSMUSG00000020038.11	E001	492.269	0.0386638	0.0365754	0.848332	1	12.4851	12.1904	-0.135135	chr10	84967564	84968171	608	-	692	863	341	362	670	289	ENSMUST00000020227.11	Cry1
ENSMUSG00000020038.11	E002	202.323	0.0164824	0.0371445	0.847171	1	9.7615	9.48357	-0.135428	chr10	84968915	84969022	108	-	360	391	106	164	288	108	ENSMUST00000020227.11	Cry1
ENSMUSG00000020038.11	E003	186.723	0.038772	1.16926	0.279554	1	8.97513	9.57078	0.293841	chr10	84969106	84969177	72	-	267	354	161	130	217	81	ENSMUST00000020227.11	Cry1
ENSMUSG00000020038.11	E004	193.233	0.0625015	0.763475	0.382243	1	9.05858	9.67992	0.305456	chr10	84978880	84979032	153	-	270	331	177	129	176	105	ENSMUST00000020227.11	Cry1
ENSMUSG00000020038.11	E005	123.921	0.0447958	0.252732	0.615158	1	7.99397	8.23047	0.122756	chr10	84979503	84979587	85	-	176	208	104	101	122	66	ENSMUST00000020227.11	Cry1
ENSMUSG00000020038.11	E006	141.289	0.0512258	0.483214	0.48697	1	8.33234	8.69464	0.184393	chr10	84979588	84979705	118	-	206	256	118	125	193	44	ENSMUST00000020227.11, ENSMUST00000214248.2	Cry1
ENSMUSG00000020038.11	E007	148.917	0.060037	0.160054	0.689106	1	8.71083	8.74213	0.0157757	chr10	84980018	84980169	152	-	235	315	94	155	233	39	ENSMUST00000020227.11, ENSMUST00000214248.2	Cry1
ENSMUSG00000020038.11	E008	3.51067	0.897728	0.669538	0.413213	1	2.18906	1.03524	-2.20157	chr10	84980170	84980305	136	-	2	0	2	0	4	7	ENSMUST00000214248.2	Cry1
ENSMUSG00000020038.11	E009	181.372	0.0998109	0.353254	0.552277	1	9.67889	9.01789	-0.325198	chr10	84982208	84982519	312	-	319	474	47	221	284	70	ENSMUST00000020227.11	Cry1
ENSMUSG00000020038.11	E010	129.158	0.206149	0.470817	0.492612	1	8.82641	7.92872	-0.460039	chr10	84982600	84982740	141	-	236	353	18	199	191	43	ENSMUST00000020227.11	Cry1
ENSMUSG00000020038.11	E011	111.604	0.240793	0.855849	0.354903	1	8.50166	7.43602	-0.557882	chr10	84983771	84983859	89	-	193	317	10	158	148	57	ENSMUST00000020227.11	Cry1
ENSMUSG00000020038.11	E013	91.879	0.293218	0.58787	0.443244	1	7.8485	7.02954	-0.442312	chr10	84984478	84984566	89	-	185	258	6	119	107	52	ENSMUST00000020227.11, ENSMUST00000214805.2	Cry1
ENSMUSG00000020038.11	E014	107.79	0.023842	0.154381	0.694383	1	7.73603	7.75585	0.0104969	chr10	84984567	84984662	96	-	178	204	69	91	108	64	ENSMUST00000020227.11, ENSMUST00000214805.2, ENSMUST00000214675.2	Cry1
ENSMUSG00000020038.11	E015	74.3294	0.0320334	3.25949	0.071011	1	6.19761	7.09228	0.512235	chr10	84987077	84987091	15	-	130	139	65	51	69	30	ENSMUST00000020227.11, ENSMUST00000214805.2	Cry1
ENSMUSG00000020038.11	E016	94.4626	0.0175125	1.13697	0.286293	1	7.23705	7.55852	0.173986	chr10	84987092	84987172	81	-	185	187	57	72	109	46	ENSMUST00000020227.11, ENSMUST00000214805.2, ENSMUST00000214675.2	Cry1
ENSMUSG00000020038.11	E017	55.4739	0.593935	0.639786	0.423788	1	6.62997	5.68863	-0.562977	chr10	84987173	84987219	47	-	117	151	0	57	102	29	ENSMUST00000020227.11, ENSMUST00000214805.2	Cry1
ENSMUSG00000020038.11	E018	6.10429	1.18772	2.15296	0.142295	1	3.29384	0.722815	-4.48919	chr10	84987220	84987220	1	-	0	3	0	6	0	16	ENSMUST00000214805.2	Cry1
ENSMUSG00000020038.11	E019	78.7475	0.0207227	0.0495494	0.823849	1	7.12071	6.8489	-0.151395	chr10	84992950	84993058	109	-	128	164	41	86	90	40	ENSMUST00000020227.11	Cry1
ENSMUSG00000020038.11	E020	137.697	0.0578835	0.586211	0.443888	1	8.88809	8.18637	-0.356835	chr10	85020178	85020928	751	-	295	238	47	130	170	93	ENSMUST00000020227.11	Cry1
ENSMUSG00000020042.16	E002	50.0685	0.0466666	0.0689057	0.792937	1	5.82745	6.06776	0.146575	chr10	85222691	85224342	1652	+	90	105	10	54	79	33	ENSMUST00000105307.8, ENSMUST00000020231.10	Abtb3
ENSMUSG00000020042.16	E003	12.4403	0.643436	0.282142	0.595301	1	2.75893	3.76776	0.970711	chr10	85382306	85382455	150	+	31	47	0	21	14	0	ENSMUST00000105307.8, ENSMUST00000020231.10	Abtb3
ENSMUSG00000020042.16	E004	11.3345	0.584958	0.449916	0.502375	1	2.50703	3.73258	1.23154	chr10	85397369	85397573	205	+	36	39	0	15	14	0	ENSMUST00000105307.8, ENSMUST00000020231.10	Abtb3
ENSMUSG00000020042.16	E007	6.30676	0.4523	0.0163721	0.898186	1	2.33826	2.50424	0.20667	chr10	85434589	85434741	153	+	15	15	0	15	9	0	ENSMUST00000105307.8, ENSMUST00000135235.2, ENSMUST00000105306.3, ENSMUST00000020231.10	Abtb3
ENSMUSG00000020042.16	E009	17.438	0.537843	1.58511	0.208027	1	4.21087	3.11742	-0.954205	chr10	85460767	85460932	166	+	5	48	0	49	9	13	ENSMUST00000105307.8, ENSMUST00000105306.3, ENSMUST00000020231.10	Abtb3
ENSMUSG00000020042.16	E010	15.2768	0.43971	0.216988	0.641344	1	3.76132	3.306	-0.407174	chr10	85463061	85463150	90	+	22	35	0	42	7	8	ENSMUST00000105307.8, ENSMUST00000105306.3, ENSMUST00000020231.10	Abtb3
ENSMUSG00000020042.16	E011	8.743	0.637024	0.107657	0.742828	1	2.66708	2.90999	0.266288	chr10	85465076	85465177	102	+	20	23	0	24	7	0	ENSMUST00000105307.8, ENSMUST00000105306.3, ENSMUST00000020231.10	Abtb3
ENSMUSG00000020042.16	E014	19.914	0.204678	4.87119	0.0273087	1	4.63798	3.04274	-1.34846	chr10	85467157	85467292	136	+	30	13	0	45	41	13	ENSMUST00000105307.8, ENSMUST00000105306.3, ENSMUST00000145323.2	Abtb3
ENSMUSG00000020042.16	E015	28.7314	0.1927	3.19249	0.0739772	1	5.21704	3.96378	-0.915773	chr10	85467953	85468173	221	+	31	52	0	55	46	23	ENSMUST00000105307.8, ENSMUST00000105306.3, ENSMUST00000145323.2	Abtb3
ENSMUSG00000020042.16	E016	34.8661	0.0623377	0.279563	0.596988	1	5.14965	5.20722	0.0384059	chr10	85469548	85469726	179	+	63	77	4	48	63	17	ENSMUST00000020231.10, ENSMUST00000105307.8, ENSMUST00000105306.3, ENSMUST00000145323.2	Abtb3
ENSMUSG00000020042.16	E018	38.465	0.0787386	0.122417	0.726427	1	5.06186	5.47532	0.27273	chr10	85476367	85476458	92	+	58	56	23	33	70	20	ENSMUST00000145323.2, ENSMUST00000105307.8, ENSMUST00000128338.8, ENSMUST00000105306.3, ENSMUST00000020231.10	Abtb3
ENSMUSG00000020042.16	E019	21.6651	0.234364	0.105289	0.745572	1	3.67341	4.44067	0.614364	chr10	85476459	85476472	14	+	18	26	23	21	24	11	ENSMUST00000105307.8, ENSMUST00000128338.8, ENSMUST00000105306.3, ENSMUST00000145323.2	Abtb3
ENSMUSG00000020042.16	E022	34.9062	0.108629	0.160475	0.68872	1	4.7652	5.28366	0.353413	chr10	85481352	85481454	103	+	44	56	23	32	42	24	ENSMUST00000156123.2, ENSMUST00000105307.8, ENSMUST00000128338.8, ENSMUST00000105306.3	Abtb3
ENSMUSG00000020042.16	E023	32.9912	0.143132	0.28962	0.590464	1	4.55752	5.25753	0.485468	chr10	85483576	85483657	82	+	32	67	23	23	40	24	ENSMUST00000156123.2, ENSMUST00000105307.8, ENSMUST00000128338.8, ENSMUST00000105306.3	Abtb3
ENSMUSG00000020042.16	E024	18.9619	0.178121	0.0611412	0.804701	1	3.93337	3.9445	0.00909421	chr10	85487471	85487539	69	+	17	56	4	9	50	12	ENSMUST00000156123.2, ENSMUST00000105307.8, ENSMUST00000128338.8, ENSMUST00000105306.3	Abtb3
ENSMUSG00000020042.16	E025	3.98779	2.48963	0.28139	0.595792	1	2.44553	0.016004	-14.5769	chr10	85490022	85490341	320	+	0	0	0	0	0	13	ENSMUST00000145433.2	Abtb3
ENSMUSG00000020042.16	E026	28.2939	0.165866	0.20556	0.65027	1	4.54899	4.88368	0.238568	chr10	85490342	85490455	114	+	20	110	4	30	55	13	ENSMUST00000156123.2, ENSMUST00000105307.8, ENSMUST00000128338.8, ENSMUST00000105306.3, ENSMUST00000145433.2	Abtb3
ENSMUSG00000020042.16	E027	42.7604	0.0662638	0.134415	0.713898	1	5.2592	5.80164	0.346569	chr10	85494004	85494124	121	+	66	99	14	43	47	32	ENSMUST00000156123.2, ENSMUST00000105307.8, ENSMUST00000128338.8, ENSMUST00000105306.3, ENSMUST00000145433.2	Abtb3
ENSMUSG00000020042.16	E028	362.438	0.0595777	1.52638	0.216657	1	11.032	11.8342	0.373447	chr10	85494125	85496153	2029	+	608	771	144	364	737	123	ENSMUST00000156123.2, ENSMUST00000105307.8, ENSMUST00000128338.8, ENSMUST00000105306.3	Abtb3
ENSMUSG00000020042.16	E029	5.08184	0.48644	3.51852	0.0606866	1	2.70383	0.985574	-2.9815	chr10	85496154	85496156	3	+	2	2	0	1	27	5	ENSMUST00000156123.2, ENSMUST00000105307.8, ENSMUST00000105306.3	Abtb3
ENSMUSG00000020044.14	E003	146.368	0.219249	0.941597	0.331867	1	8.8823	8.47198	-0.207303	chr10	86136420	86136838	419	+	273	286	12	235	201	91	ENSMUST00000151134.2, ENSMUST00000020234.14, ENSMUST00000136045.2	Timp3
ENSMUSG00000020044.14	E007	106.618	0.667837	0.956116	0.328167	1	8.17291	7.30032	-0.462745	chr10	86174237	86174319	83	+	162	238	0	154	147	89	ENSMUST00000132307.2, ENSMUST00000020234.14	Timp3
ENSMUSG00000020044.14	E008	83.5269	0.158578	0.856571	0.3547	1	7.28631	7.04508	-0.132618	chr10	86179797	86179845	49	+	142	180	9	95	159	53	ENSMUST00000132307.2, ENSMUST00000020234.14	Timp3
ENSMUSG00000020044.14	E009	102.502	0.0206226	1.86852	0.171645	1	7.78705	7.66278	-0.0659027	chr10	86179846	86179908	63	+	142	182	35	121	188	61	ENSMUST00000020234.14	Timp3
ENSMUSG00000020044.14	E010	132.12	0.103265	0.012325	0.911602	1	8.24651	8.6213	0.191461	chr10	86180418	86180539	122	+	175	270	58	206	251	28	ENSMUST00000020234.14	Timp3
ENSMUSG00000020044.14	E011	4386.28	0.0893533	1.28527	0.256922	1	19.0572	19.8461	0.346818	chr10	86181569	86185370	3802	+	5985	8415	2315	4783	6527	2269	ENSMUST00000020234.14	Timp3
ENSMUSG00000020048.14	E001	3.46359	1.10028	0.455591	0.499692	1	1.75675	1.87446	0.191835	chr10	86526073	86526703	631	-	9	9	0	0	15	0	ENSMUST00000129178.8	Hsp90b1
ENSMUSG00000020048.14	E002	2155.27	0.024778	0.0304072	0.861569	1	17.1824	17.0552	-0.0562472	chr10	86526704	86526992	289	-	2678	3767	1109	2053	3498	1394	ENSMUST00000020238.14, ENSMUST00000129178.8	Hsp90b1
ENSMUSG00000020048.14	E003	3518.57	0.0333834	0.041925	0.837763	1	18.793	18.652	-0.0620391	chr10	86527493	86527612	120	-	4197	5855	1931	3361	5500	2359	ENSMUST00000020238.14, ENSMUST00000129178.8	Hsp90b1
ENSMUSG00000020048.14	E004	21.9226	0.160962	0.98389	0.32124	1	3.49905	4.50558	0.816326	chr10	86527613	86527982	370	-	20	35	24	12	18	14	ENSMUST00000129178.8	Hsp90b1
ENSMUSG00000020048.14	E005	2376.84	0.0220358	0.0365102	0.848466	1	17.3915	17.4921	0.0444692	chr10	86528067	86528159	93	-	3114	3812	1383	2357	3985	1306	ENSMUST00000020238.14, ENSMUST00000129178.8	Hsp90b1
ENSMUSG00000020048.14	E006	1158.8	0.0113011	0.0966801	0.755851	1	15.0652	15.1463	0.036233	chr10	86528250	86528264	15	-	1665	1946	604	1188	1980	606	ENSMUST00000020238.14, ENSMUST00000129178.8	Hsp90b1
ENSMUSG00000020048.14	E007	2059.7	0.0106958	1.23058	0.267294	1	16.7911	17.1611	0.16367	chr10	86528265	86528328	64	-	3020	3662	1130	2200	3341	951	ENSMUST00000020238.14, ENSMUST00000129413.2, ENSMUST00000129178.8	Hsp90b1
ENSMUSG00000020048.14	E008	1952.8	0.00879509	1.13417	0.286887	1	16.6467	16.9611	0.139144	chr10	86529241	86529377	137	-	2892	3485	1036	2143	3149	906	ENSMUST00000020238.14, ENSMUST00000129413.2, ENSMUST00000129178.8	Hsp90b1
ENSMUSG00000020048.14	E009	2108.2	0.00918169	0.308399	0.578664	1	16.9671	17.1328	0.073275	chr10	86529778	86529884	107	-	2957	3594	1144	2313	3327	1084	ENSMUST00000020238.14, ENSMUST00000129413.2, ENSMUST00000129178.8	Hsp90b1
ENSMUSG00000020048.14	E010	1869.78	0.0133118	0.10282	0.748471	1	16.5978	16.7181	0.0533056	chr10	86529885	86530023	139	-	2515	3091	1055	2090	2975	954	ENSMUST00000020238.14, ENSMUST00000129413.2, ENSMUST00000129178.8, ENSMUST00000134515.2	Hsp90b1
ENSMUSG00000020048.14	E011	2004.62	0.00626801	0.00114	0.973065	1	16.8944	16.872	-0.00994027	chr10	86530214	86530483	270	-	2817	3360	1019	2327	3118	1077	ENSMUST00000020238.14, ENSMUST00000129413.2, ENSMUST00000129178.8, ENSMUST00000134515.2	Hsp90b1
ENSMUSG00000020048.14	E012	880.459	0.00841703	0.424872	0.514516	1	14.3485	14.0916	-0.11539	chr10	86531341	86531406	66	-	1339	1443	375	1105	1350	495	ENSMUST00000020238.14, ENSMUST00000129413.2, ENSMUST00000129178.8, ENSMUST00000134515.2	Hsp90b1
ENSMUSG00000020048.14	E014	911.078	0.00684598	0.0132709	0.908287	1	14.3691	14.2955	-0.0330296	chr10	86531524	86531585	62	-	1320	1624	412	1104	1353	505	ENSMUST00000020238.14, ENSMUST00000129413.2, ENSMUST00000129178.8, ENSMUST00000134515.2	Hsp90b1
ENSMUSG00000020048.14	E015	802.069	0.00652126	0.135643	0.712652	1	13.8874	13.9618	0.0335172	chr10	86531586	86531601	16	-	1189	1453	375	939	1176	436	ENSMUST00000020238.14, ENSMUST00000129413.2, ENSMUST00000129178.8	Hsp90b1
ENSMUSG00000020048.14	E016	1300.06	0.00576569	0.014059	0.905616	1	15.4804	15.4794	-0.00044314	chr10	86531690	86531827	138	-	1897	2323	604	1488	1982	721	ENSMUST00000020238.14, ENSMUST00000129413.2, ENSMUST00000129178.8	Hsp90b1
ENSMUSG00000020048.14	E017	1125.86	0.00698849	0.181141	0.670395	1	15.0891	14.9209	-0.0751156	chr10	86532583	86532699	117	-	1555	1920	534	1338	1693	654	ENSMUST00000020238.14, ENSMUST00000129178.8	Hsp90b1
ENSMUSG00000020048.14	E018	1365.35	0.0164982	0.596506	0.439914	1	15.8228	15.4358	-0.172183	chr10	86534183	86534302	120	-	2040	2344	525	1718	1973	855	ENSMUST00000020238.14, ENSMUST00000129413.2, ENSMUST00000129178.8	Hsp90b1
ENSMUSG00000020048.14	E019	1177.43	0.0380997	0.288616	0.591109	1	15.3345	14.9747	-0.160533	chr10	86534448	86534559	112	-	2034	2058	365	1650	1717	639	ENSMUST00000020238.14, ENSMUST00000129178.8	Hsp90b1
ENSMUSG00000020048.14	E020	1320.05	0.0418899	0.00218474	0.962719	1	15.561	15.5076	-0.0238059	chr10	86537561	86537809	249	-	2343	2480	435	1891	1905	600	ENSMUST00000020238.14, ENSMUST00000129178.8	Hsp90b1
ENSMUSG00000020048.14	E021	433.232	0.042224	0.00386241	0.950445	1	11.9949	11.9822	-0.00586743	chr10	86537810	86537832	23	-	719	868	148	609	704	170	ENSMUST00000020238.14, ENSMUST00000146897.2, ENSMUST00000129178.8	Hsp90b1
ENSMUSG00000020048.14	E022	596.709	0.0682617	0.127708	0.720821	1	13.1662	12.7945	-0.168989	chr10	86537833	86537892	60	-	1018	1142	161	941	986	232	ENSMUST00000020238.14, ENSMUST00000146897.2	Hsp90b1
ENSMUSG00000020048.14	E023	789.966	0.0774715	0.0256283	0.872811	1	13.987	13.7685	-0.0984094	chr10	86538773	86538889	117	-	1483	1428	221	1194	1388	271	ENSMUST00000020238.14, ENSMUST00000146897.2	Hsp90b1
ENSMUSG00000020048.14	E024	4.81444	0.475942	2.04338	0.15287	1	1.27895	2.47456	1.95369	chr10	86538890	86538957	68	-	7	4	8	5	1	0	ENSMUST00000146897.2	Hsp90b1
ENSMUSG00000020048.14	E025	907.663	0.0923597	0.062746	0.802207	1	14.4353	14.2077	-0.102158	chr10	86539324	86539465	142	-	1757	1727	213	1414	1461	341	ENSMUST00000020238.14	Hsp90b1
ENSMUSG00000020048.14	E026	649.718	0.0944713	0.146268	0.702128	1	13.4385	13.0573	-0.17282	chr10	86540158	86540260	103	-	1234	1201	146	1072	1008	254	ENSMUST00000020238.14	Hsp90b1
ENSMUSG00000020048.14	E027	295.656	0.10246	0.761158	0.382966	1	11.1535	10.3875	-0.361619	chr10	86541171	86541179	9	-	570	483	52	459	504	146	ENSMUST00000020238.14	Hsp90b1
ENSMUSG00000020048.14	E028	23.9701	0.358245	0.881317	0.347841	1	4.79081	3.85646	-0.712721	chr10	86541313	86541373	61	-	30	57	0	49	47	9	ENSMUST00000020238.14	Hsp90b1
ENSMUSG00000020052.10	E001	89.2955	0.0714348	1.13936	0.285787	1	7.15833	7.51331	0.192914	chr10	87326681	87327853	1173	-	130	188	48	68	158	43	ENSMUST00000020243.10	Ascl1
ENSMUSG00000020052.10	E002	33.1803	0.0838588	1.00986	0.314937	1	5.08175	4.69455	-0.269016	chr10	87328215	87329522	1308	-	23	58	22	31	50	24	ENSMUST00000020243.10	Ascl1
ENSMUSG00000020053.19	E020	21.4092	1.43081	1.34929	0.245402	1	3.5097	4.51613	0.81451	chr10	87767664	87772904	5241	+	35	28	23	24	13	6	ENSMUST00000095360.11	Igf1
ENSMUSG00000020056.17	E001	10.221	0.582514	0.0100475	0.920156	1	3.08933	2.56231	-0.572194	chr10	88036955	88037007	53	+	9	4	8	0	16	14	ENSMUST00000020248.16	Washc3
ENSMUSG00000020056.17	E002	13.419	0.1196	0.317248	0.573266	1	3.44163	2.95915	-0.469392	chr10	88037008	88037013	6	+	9	20	8	7	22	14	ENSMUST00000182299.8, ENSMUST00000020248.16	Washc3
ENSMUSG00000020056.17	E003	23.2265	0.125641	1.39918	0.236861	1	4.70991	3.47477	-0.986367	chr10	88037014	88037032	19	+	24	22	8	16	29	33	ENSMUST00000182299.8, ENSMUST00000182183.8, ENSMUST00000020248.16	Washc3
ENSMUSG00000020056.17	E004	28.9441	0.0796724	2.19622	0.13835	1	5.1729	3.9841	-0.869892	chr10	88037033	88037045	13	+	30	39	8	23	51	33	ENSMUST00000171151.9, ENSMUST00000182299.8, ENSMUST00000182183.8, ENSMUST00000020248.16	Washc3
ENSMUSG00000020056.17	E005	86.0566	0.0956145	1.48696	0.22269	1	7.74518	6.62928	-0.613354	chr10	88037046	88037124	79	+	87	171	22	95	133	78	ENSMUST00000171151.9, ENSMUST00000182299.8, ENSMUST00000182183.8, ENSMUST00000182351.2, ENSMUST00000020248.16	Washc3
ENSMUSG00000020056.17	E006	79.3381	0.135539	1.53333	0.215613	1	7.58949	6.37833	-0.675754	chr10	88037125	88037154	30	+	88	164	14	108	137	59	ENSMUST00000182299.8, ENSMUST00000182351.2, ENSMUST00000020248.16, ENSMUST00000182619.2, ENSMUST00000171151.9, ENSMUST00000182183.8	Washc3
ENSMUSG00000020056.17	E007	12.6197	0.766437	7.28527e-05	0.99319	1	3.98348	1.9617	-2.17461	chr10	88037155	88037673	519	+	10	7	1	2	1	33	ENSMUST00000182351.2	Washc3
ENSMUSG00000020056.17	E008	172.831	0.0188279	0.375911	0.5398	1	9.29803	8.978	-0.158651	chr10	88037674	88037772	99	+	199	296	92	166	286	113	ENSMUST00000182299.8, ENSMUST00000182351.2, ENSMUST00000020248.16, ENSMUST00000182619.2, ENSMUST00000171151.9, ENSMUST00000182183.8	Washc3
ENSMUSG00000020056.17	E011	197.232	0.0191863	4.34598	0.0370963	1	8.95865	9.96379	0.492683	chr10	88049509	88049574	66	+	265	324	163	172	235	95	ENSMUST00000182299.8, ENSMUST00000020248.16, ENSMUST00000182351.2, ENSMUST00000182619.2, ENSMUST00000182359.2, ENSMUST00000171151.9, ENSMUST00000182183.8	Washc3
ENSMUSG00000020056.17	E013	140.918	0.0491246	3.58213	0.0584042	1	7.83419	9.19107	0.691413	chr10	88051829	88051844	16	+	220	236	119	139	178	41	ENSMUST00000171151.9, ENSMUST00000182619.2, ENSMUST00000182299.8, ENSMUST00000182183.8, ENSMUST00000020248.16	Washc3
ENSMUSG00000020056.17	E014	208.754	0.0294332	1.3543	0.244528	1	9.38352	10.0308	0.31458	chr10	88051845	88051927	83	+	319	335	143	226	290	86	ENSMUST00000182299.8, ENSMUST00000020248.16, ENSMUST00000182619.2, ENSMUST00000182359.2, ENSMUST00000171151.9, ENSMUST00000182183.8	Washc3
ENSMUSG00000020056.17	E015	125.216	0.016579	0.983944	0.321227	1	7.96845	8.37999	0.212949	chr10	88051928	88051936	9	+	177	185	91	121	176	62	ENSMUST00000182619.2, ENSMUST00000171151.9, ENSMUST00000182183.8, ENSMUST00000020248.16, ENSMUST00000182359.2	Washc3
ENSMUSG00000020056.17	E016	103.272	0.0253195	0.100928	0.750719	1	7.50254	7.71187	0.111802	chr10	88055112	88055114	3	+	123	134	82	94	139	62	ENSMUST00000171151.9, ENSMUST00000020248.16, ENSMUST00000182359.2	Washc3
ENSMUSG00000020056.17	E017	214.821	0.0216827	0.0140747	0.905563	1	9.75149	9.79854	0.0228146	chr10	88055115	88055222	108	+	309	275	141	171	373	127	ENSMUST00000182619.2, ENSMUST00000171151.9, ENSMUST00000182183.8, ENSMUST00000020248.16, ENSMUST00000182359.2	Washc3
ENSMUSG00000020056.17	E020	138.357	0.025175	0.259748	0.610293	1	8.69959	8.346	-0.179881	chr10	88070256	88070320	65	+	190	203	73	126	281	75	ENSMUST00000182183.8, ENSMUST00000020248.16, ENSMUST00000182359.2	Washc3
ENSMUSG00000020056.17	E023	233.157	0.0233586	1.67001	0.196257	1	10.3126	9.69207	-0.298863	chr10	88081618	88081868	251	+	302	254	138	209	439	156	ENSMUST00000182211.2, ENSMUST00000182183.8, ENSMUST00000020248.16	Washc3
ENSMUSG00000020056.17	E024	3.15332	0.573837	0.820051	0.365165	1	2.10357	1.23977	-1.55729	chr10	88081869	88081869	1	+	5	2	0	10	8	0	ENSMUST00000182211.2, ENSMUST00000020248.16	Washc3
ENSMUSG00000020056.17	E025	3.91674	0.765498	0.245568	0.620213	1	2.09238	1.7143	-0.590856	chr10	88081870	88082020	151	+	12	2	0	10	8	0	ENSMUST00000020248.16	Washc3
ENSMUSG00000020057.3	E001	32.0708	0.475616	2.80344	0.0940624	1	4.14322	5.67818	1.06984	chr10	88158666	88160647	1982	-	52	40	22	14	36	29	ENSMUST00000020249.2, ENSMUST00000156097.2	Dram1
ENSMUSG00000020057.3	E012	12.3588	0.371623	2.24323	0.1342	1	3.32658	2.91721	-0.406714	chr10	88214877	88214942	66	-	26	6	0	17	38	7	ENSMUST00000138159.2	Dram1
ENSMUSG00000020059.10	E011	4.06352	3.14723	-2.65819e-05	1	1	0.699924	1.84029	2.82121	chr10	88308767	88309097	331	+	3	9	8	0	1	0	ENSMUST00000125612.2, ENSMUST00000020252.10, ENSMUST00000123244.8	Sycp3
ENSMUSG00000020063.17	E003	369.109	0.106873	0.865728	0.352141	1	11.21	11.7228	0.238536	chr10	63154837	63156743	1907	-	517	559	228	392	471	226	ENSMUST00000146028.8, ENSMUST00000020257.13, ENSMUST00000177694.8, ENSMUST00000120239.8, ENSMUST00000105442.3	Sirt1
ENSMUSG00000020063.17	E004	68.8102	0.567481	0.761107	0.382982	1	7.02996	6.20407	-0.473879	chr10	63157528	63157925	398	-	129	134	0	105	108	47	ENSMUST00000146028.8, ENSMUST00000020257.13, ENSMUST00000120239.8, ENSMUST00000105442.3	Sirt1
ENSMUSG00000020063.17	E005	38.4139	0.417006	0.713717	0.398213	1	5.59654	4.92766	-0.44187	chr10	63157926	63158079	154	-	76	70	0	58	48	31	ENSMUST00000020257.13, ENSMUST00000146028.8, ENSMUST00000120239.8, ENSMUST00000105442.3, ENSMUST00000148516.2	Sirt1
ENSMUSG00000020063.17	E006	26.3213	0.444521	1.30211	0.253829	1	3.92566	5.08799	0.860504	chr10	63159746	63159932	187	-	57	64	12	46	27	0	ENSMUST00000146028.8, ENSMUST00000020257.13, ENSMUST00000105442.3, ENSMUST00000177694.8, ENSMUST00000120239.8, ENSMUST00000148516.2	Sirt1
ENSMUSG00000020063.17	E007	16.7822	0.25537	3.6009	0.0577483	1	2.81711	4.46044	1.45527	chr10	63160905	63160984	80	-	37	42	12	22	12	0	ENSMUST00000146028.8, ENSMUST00000020257.13, ENSMUST00000105442.3, ENSMUST00000177694.8, ENSMUST00000120239.8, ENSMUST00000148516.2	Sirt1
ENSMUSG00000020063.17	E008	8.67355	0.903758	0.784425	0.375791	1	1.91526	3.34788	1.69374	chr10	63160985	63161405	421	-	21	1	12	2	16	0	ENSMUST00000148516.2	Sirt1
ENSMUSG00000020063.17	E009	20.2738	0.408024	0.893729	0.344469	1	3.55212	4.46994	0.742489	chr10	63161818	63161965	148	-	32	35	16	31	29	0	ENSMUST00000146028.8, ENSMUST00000020257.13, ENSMUST00000177694.8, ENSMUST00000120239.8, ENSMUST00000105442.3	Sirt1
ENSMUSG00000020063.17	E012	23.4037	0.101664	0.0208656	0.885146	1	4.273	4.19729	-0.0584699	chr10	63167524	63167676	153	-	23	34	16	31	42	9	ENSMUST00000146028.8, ENSMUST00000020257.13, ENSMUST00000105442.3, ENSMUST00000177694.8, ENSMUST00000120239.8, ENSMUST00000131371.2	Sirt1
ENSMUSG00000020063.17	E013	43.9572	0.366949	2.59171	0.107424	1	6.39281	4.30574	-1.37642	chr10	63171415	63171656	242	-	45	62	0	51	59	62	ENSMUST00000146028.8, ENSMUST00000020257.13, ENSMUST00000105442.3, ENSMUST00000177694.8, ENSMUST00000120239.8, ENSMUST00000131371.2	Sirt1
ENSMUSG00000020063.17	E014	19.5879	0.351701	1.70957	0.191041	1	4.63302	2.82274	-1.57549	chr10	63172759	63172771	13	-	19	21	0	21	12	36	ENSMUST00000146028.8, ENSMUST00000020257.13, ENSMUST00000177694.8, ENSMUST00000120239.8, ENSMUST00000131371.2	Sirt1
ENSMUSG00000020063.17	E015	25.1532	0.341611	1.17986	0.277384	1	4.94654	3.65399	-0.99323	chr10	63172772	63172875	104	-	34	38	0	30	21	36	ENSMUST00000020257.13, ENSMUST00000177694.8, ENSMUST00000120239.8	Sirt1
ENSMUSG00000020063.17	E016	15.3912	0.232679	0.459711	0.497759	1	3.73727	3.43162	-0.269924	chr10	63174344	63174811	468	-	22	40	0	23	22	11	ENSMUST00000020257.13, ENSMUST00000177694.8, ENSMUST00000120239.8, ENSMUST00000105442.3	Sirt1
ENSMUSG00000020064.10	E005	21.768	0.184413	1.059	0.303444	1	3.74851	4.37972	0.504301	chr10	63079723	63079942	220	+	35	48	12	18	7	19	ENSMUST00000219856.2, ENSMUST00000219177.2, ENSMUST00000020258.10, ENSMUST00000219577.2, ENSMUST00000219230.2	Herc4
ENSMUSG00000020064.10	E006	14.7535	0.533515	0.421073	0.516402	1	3.84031	3.0728	-0.700867	chr10	63081197	63081227	31	+	11	45	0	20	5	19	ENSMUST00000219856.2, ENSMUST00000219177.2, ENSMUST00000020258.10, ENSMUST00000219577.2, ENSMUST00000219230.2	Herc4
ENSMUSG00000020064.10	E008	31.953	0.130958	0.00864954	0.925901	1	5.04202	4.83827	-0.140461	chr10	63081601	63081904	304	+	34	87	10	62	38	10	ENSMUST00000218533.2, ENSMUST00000219177.2, ENSMUST00000020258.10, ENSMUST00000219577.2, ENSMUST00000219230.2	Herc4
ENSMUSG00000020064.10	E010	20.0902	0.0581801	0.000931236	0.975655	1	4.0291	3.94435	-0.0686286	chr10	63099805	63099964	160	+	24	41	10	30	23	10	ENSMUST00000218533.2, ENSMUST00000219177.2, ENSMUST00000020258.10, ENSMUST00000219577.2, ENSMUST00000219230.2	Herc4
ENSMUSG00000020064.10	E012	12.9104	0.398652	2.76112	0.0965808	1	4.07009	2.05212	-2.11019	chr10	63105407	63105483	77	+	6	16	0	24	6	21	ENSMUST00000218533.2, ENSMUST00000219177.2, ENSMUST00000219577.2, ENSMUST00000020258.10	Herc4
ENSMUSG00000020064.10	E013	13.6019	0.391366	2.79397	0.0946197	1	4.14482	2.17036	-2.00218	chr10	63109230	63109346	117	+	6	19	0	26	7	21	ENSMUST00000218533.2, ENSMUST00000219177.2, ENSMUST00000219577.2, ENSMUST00000020258.10	Herc4
ENSMUSG00000020064.10	E014	7.52779	0.601399	0.000808685	0.977313	1	2.61785	2.61509	-0.00320208	chr10	63109347	63109451	105	+	15	23	0	11	19	0	ENSMUST00000219177.2, ENSMUST00000219577.2, ENSMUST00000020258.10	Herc4
ENSMUSG00000020064.10	E016	5.99141	0.6245	0.0751639	0.783961	1	2.56916	2.11876	-0.579263	chr10	63110776	63110867	92	+	15	8	0	7	23	0	ENSMUST00000219577.2, ENSMUST00000020258.10	Herc4
ENSMUSG00000020064.10	E017	6.91407	0.627222	0.023857	0.877249	1	2.45289	2.56245	0.132097	chr10	63114114	63114181	68	+	11	26	0	16	8	0	ENSMUST00000219577.2, ENSMUST00000020258.10	Herc4
ENSMUSG00000020064.10	E018	5.29259	1.28822	0.627942	0.428111	1	2.35032	2.01771	-0.456201	chr10	63114182	63114244	63	+	0	24	0	13	10	0	ENSMUST00000218073.2, ENSMUST00000219577.2, ENSMUST00000020258.10	Herc4
ENSMUSG00000020064.10	E019	4.46791	0.425226	0.00483967	0.944538	1	2.10751	2.05378	-0.0769651	chr10	63118960	63118991	32	+	7	15	0	8	10	0	ENSMUST00000219577.2, ENSMUST00000020258.10	Herc4
ENSMUSG00000020064.10	E020	11.9471	0.783953	0.0258496	0.872268	1	3.04696	3.35405	0.29844	chr10	63118992	63119120	129	+	21	47	0	22	18	0	ENSMUST00000218073.2, ENSMUST00000219577.2, ENSMUST00000020258.10	Herc4
ENSMUSG00000020064.10	E021	15.5977	0.884656	0.00855262	0.926316	1	3.51552	3.69843	0.16064	chr10	63121431	63121507	77	+	32	52	0	22	36	0	ENSMUST00000218073.2, ENSMUST00000219577.2, ENSMUST00000020258.10	Herc4
ENSMUSG00000020064.10	E022	19.796	0.988069	0.000742137	0.978267	1	4.08008	3.928	-0.122729	chr10	63121796	63121920	125	+	45	50	0	29	53	0	ENSMUST00000218073.2, ENSMUST00000219577.2, ENSMUST00000020258.10	Herc4
ENSMUSG00000020064.10	E023	7.95183	0.663742	0.00032272	0.985667	1	2.6247	2.72063	0.10918	chr10	63123298	63123357	60	+	26	14	0	12	18	0	ENSMUST00000218073.2, ENSMUST00000219577.2, ENSMUST00000020258.10	Herc4
ENSMUSG00000020064.10	E024	14.5013	0.844424	0.0772344	0.781081	1	3.18359	3.77119	0.533033	chr10	63123677	63123788	112	+	37	50	0	19	27	0	ENSMUST00000218073.2, ENSMUST00000219577.2, ENSMUST00000020258.10	Herc4
ENSMUSG00000020064.10	E025	17.7095	0.942383	0.00174394	0.96669	1	3.84528	3.78559	-0.0500603	chr10	63124831	63124996	166	+	27	63	0	27	44	0	ENSMUST00000218073.2, ENSMUST00000219577.2, ENSMUST00000020258.10	Herc4
ENSMUSG00000020064.10	E026	8.27107	0.642098	0.0441911	0.833499	1	2.91234	2.522	-0.438383	chr10	63124997	63125020	24	+	15	20	0	14	24	0	ENSMUST00000219577.2, ENSMUST00000020258.10	Herc4
ENSMUSG00000020064.10	E027	17.7252	0.951917	0.0432121	0.835326	1	4.0517	3.55516	-0.418031	chr10	63126283	63126455	173	+	45	29	0	33	46	0	ENSMUST00000220097.2, ENSMUST00000219577.2, ENSMUST00000020258.10	Herc4
ENSMUSG00000020064.10	E029	21.7486	0.335048	0.339909	0.559882	1	4.33656	4.04558	-0.226644	chr10	63134899	63135018	120	+	53	44	0	29	40	10	ENSMUST00000220097.2, ENSMUST00000219577.2, ENSMUST00000020258.10	Herc4
ENSMUSG00000020064.10	E030	6.53712	2.02223	-0.001016	1	1	0.694206	3.17392	4.49073	chr10	63139486	63139623	138	+	0	0	18	0	2	0	ENSMUST00000219279.2	Herc4
ENSMUSG00000020064.10	E031	8.42728	0.986524	1.21523	0.270299	1	2.86095	2.5055	-0.403622	chr10	63139624	63139647	24	+	0	38	0	3	13	10	ENSMUST00000219577.2, ENSMUST00000219279.2	Herc4
ENSMUSG00000020064.10	E032	36.9591	0.149888	3.19098	0.0740455	1	4.20877	5.88591	1.14759	chr10	63142127	63142225	99	+	44	78	40	15	51	10	ENSMUST00000220097.2, ENSMUST00000219577.2, ENSMUST00000020258.10, ENSMUST00000219279.2	Herc4
ENSMUSG00000020064.10	E033	55.2407	0.0999542	1.61976	0.203125	1	5.46013	6.58019	0.679583	chr10	63143521	63143688	168	+	71	91	53	41	71	21	ENSMUST00000220097.2, ENSMUST00000219577.2, ENSMUST00000020258.10, ENSMUST00000219279.2	Herc4
ENSMUSG00000020064.10	E034	30.7295	0.0708536	0.798396	0.371574	1	4.60361	5.09228	0.341612	chr10	63144086	63144229	144	+	52	76	13	46	31	10	ENSMUST00000220097.2, ENSMUST00000219577.2, ENSMUST00000020258.10	Herc4
ENSMUSG00000020064.10	E035	41.2783	0.046356	0.209039	0.647522	1	5.38273	5.585	0.12988	chr10	63147246	63147412	167	+	78	80	16	58	49	18	ENSMUST00000219577.2, ENSMUST00000020258.10	Herc4
ENSMUSG00000020064.10	E036	4.06116	1.54535	0.152056	0.696578	1	0.932047	2.38106	2.75901	chr10	63147626	63147626	1	+	0	1	10	3	0	0	ENSMUST00000219002.2	Herc4
ENSMUSG00000020064.10	E037	32.7466	0.0914593	0.224892	0.635337	1	4.75001	5.09816	0.240613	chr10	63147627	63147693	67	+	76	41	16	40	31	18	ENSMUST00000219577.2, ENSMUST00000020258.10, ENSMUST00000219002.2	Herc4
ENSMUSG00000020064.10	E038	19.0724	0.551393	1.69086	0.193487	1	3.11891	4.45799	1.14028	chr10	63150266	63150348	83	+	32	36	18	21	0	9	ENSMUST00000219789.2, ENSMUST00000219577.2, ENSMUST00000020258.10, ENSMUST00000219002.2	Herc4
ENSMUSG00000020064.10	E039	9.15913	1.94476	0.496748	0.480933	1	2.64969	2.80509	0.173694	chr10	63150349	63150884	536	+	6	0	12	0	0	14	ENSMUST00000219002.2	Herc4
ENSMUSG00000020064.10	E040	79.0691	0.179893	0.841114	0.359078	1	7.74524	6.00867	-0.97872	chr10	63151439	63151622	184	+	91	88	24	44	99	114	ENSMUST00000219577.2, ENSMUST00000020258.10	Herc4
ENSMUSG00000020064.10	E041	60.3535	0.0742407	0.262349	0.608511	1	6.59739	6.07273	-0.308342	chr10	63152479	63152581	103	+	98	101	19	41	118	47	ENSMUST00000219789.2, ENSMUST00000219577.2, ENSMUST00000020258.10	Herc4
ENSMUSG00000020064.10	E042	156.436	0.0504297	0.00899949	0.924422	1	8.96628	8.78283	-0.0918971	chr10	63153059	63153585	527	+	196	257	90	137	275	93	ENSMUST00000219789.2, ENSMUST00000219577.2, ENSMUST00000020258.10	Herc4
ENSMUSG00000020064.10	E043	8.48843	0.203371	2.09366	0.147911	1	3.17702	2.18496	-1.13822	chr10	63153586	63153653	68	+	15	8	0	8	22	8	ENSMUST00000219577.2, ENSMUST00000020258.10	Herc4
ENSMUSG00000020067.9	E002	7.96868	0.383992	1.51184	0.218859	1	2.33685	2.21669	-0.158315	chr10	62952056	62952805	750	-	9	2	0	5	24	11	ENSMUST00000218978.2, ENSMUST00000095580.3	Mypn
ENSMUSG00000020067.9	E004	4.69923	1.41623	0.934396	0.333723	1	1.69752	2.02351	0.520191	chr10	62955808	62955973	166	-	6	4	0	0	0	12	ENSMUST00000218978.2, ENSMUST00000095580.3	Mypn
ENSMUSG00000020067.9	E006	4.49296	0.67985	0.44908	0.502772	1	1.75176	1.37581	-0.709971	chr10	62957889	62958463	575	-	4	0	0	1	2	12	ENSMUST00000218978.2	Mypn
ENSMUSG00000020067.9	E021	4.21022	4.97087	0.367016	0.544635	1	0.0043858	3.73422	19.6199	chr10	63028166	63029062	897	-	0	0	12	0	0	0	ENSMUST00000095580.3	Mypn
ENSMUSG00000020069.17	E001	111.352	0.0481854	0.249526	0.617409	1	7.7263	8.0699	0.180431	chr10	62850443	62851206	764	-	148	166	71	94	182	67	ENSMUST00000118898.8, ENSMUST00000020263.14	Hnrnph3
ENSMUSG00000020069.17	E002	21.6472	0.264379	1.58371	0.208227	1	4.58674	3.64325	-0.748047	chr10	62851207	62851209	3	-	21	52	0	32	46	15	ENSMUST00000020263.14, ENSMUST00000118898.8, ENSMUST00000140743.8	Hnrnph3
ENSMUSG00000020069.17	E003	306.797	0.051707	0.551606	0.457662	1	11.1913	10.4973	-0.327067	chr10	62851210	62851493	284	-	304	532	127	251	537	269	ENSMUST00000140743.8, ENSMUST00000141616.2, ENSMUST00000020263.14, ENSMUST00000118898.8	Hnrnph3
ENSMUSG00000020069.17	E004	293.561	0.0342894	0.275135	0.599908	1	10.6194	10.9065	0.135547	chr10	62851581	62851673	93	-	441	462	156	274	532	155	ENSMUST00000140743.8, ENSMUST00000141616.2, ENSMUST00000020263.14, ENSMUST00000118898.8	Hnrnph3
ENSMUSG00000020069.17	E005	4.78902	0.642186	1.69044	0.193543	1	1.75945	2.39183	0.914771	chr10	62851674	62851858	185	-	9	12	3	0	15	0	ENSMUST00000141616.2	Hnrnph3
ENSMUSG00000020069.17	E006	369.407	0.0412662	0.488796	0.484465	1	11.227	11.7017	0.220831	chr10	62851859	62851947	89	-	562	536	221	345	591	206	ENSMUST00000140743.8, ENSMUST00000141616.2, ENSMUST00000020263.14, ENSMUST00000118898.8	Hnrnph3
ENSMUSG00000020069.17	E007	276.92	0.028911	0.312183	0.576344	1	10.4121	10.7283	0.149973	chr10	62851948	62851954	7	-	422	415	152	282	402	169	ENSMUST00000020263.14, ENSMUST00000118898.8, ENSMUST00000140743.8	Hnrnph3
ENSMUSG00000020069.17	E008	264.683	0.0200124	0.354413	0.551625	1	10.3031	10.5875	0.135305	chr10	62852186	62852196	11	-	431	411	131	259	437	150	ENSMUST00000020263.14, ENSMUST00000118898.8, ENSMUST00000140743.8	Hnrnph3
ENSMUSG00000020069.17	E009	410.282	0.0154963	0.000155713	0.990044	1	11.7779	11.8548	0.0355818	chr10	62852197	62852321	125	-	761	689	133	413	662	264	ENSMUST00000140743.8, ENSMUST00000118898.8, ENSMUST00000020263.14, ENSMUST00000143689.3	Hnrnph3
ENSMUSG00000020069.17	E010	296.076	0.200225	0.593553	0.441048	1	11.0476	10.483	-0.266554	chr10	62853001	62853116	116	-	580	583	23	258	510	246	ENSMUST00000140743.8, ENSMUST00000118898.8, ENSMUST00000020263.14, ENSMUST00000143689.3	Hnrnph3
ENSMUSG00000020069.17	E011	256.751	0.0252966	0.0603652	0.80592	1	10.2758	10.4715	0.0932964	chr10	62853303	62853389	87	-	471	489	75	228	380	187	ENSMUST00000140743.8, ENSMUST00000118898.8, ENSMUST00000020263.14, ENSMUST00000143689.3	Hnrnph3
ENSMUSG00000020069.17	E012	15.1721	0.279487	0.0701167	0.791167	1	3.15586	3.68248	0.484348	chr10	62853390	62853585	196	-	12	12	18	6	25	9	ENSMUST00000143689.3	Hnrnph3
ENSMUSG00000020069.17	E013	28.4362	0.138899	1.01786	0.313028	1	5.11024	3.91355	-0.885447	chr10	62853586	62853819	234	-	25	27	12	13	79	27	ENSMUST00000119814.3, ENSMUST00000143689.3	Hnrnph3
ENSMUSG00000020069.17	E014	197.5	0.0262307	0.0685323	0.793486	1	9.61779	9.51053	-0.0523637	chr10	62853820	62853863	44	-	353	314	62	211	253	157	ENSMUST00000020263.14, ENSMUST00000119814.3, ENSMUST00000140743.8, ENSMUST00000143689.3	Hnrnph3
ENSMUSG00000020069.17	E015	138.475	0.0257315	0.297867	0.585223	1	8.65529	8.37196	-0.144196	chr10	62853864	62853864	1	-	224	218	44	145	180	119	ENSMUST00000140743.8, ENSMUST00000119814.3, ENSMUST00000020263.14	Hnrnph3
ENSMUSG00000020069.17	E016	428.515	0.0168495	0.00343624	0.953255	1	11.9056	11.9659	0.0278236	chr10	62853865	62854004	140	-	773	687	153	465	584	299	ENSMUST00000140743.8, ENSMUST00000118898.8, ENSMUST00000020263.14, ENSMUST00000119814.3	Hnrnph3
ENSMUSG00000020069.17	E017	346.586	0.0202924	0.109196	0.741061	1	11.1598	11.4068	0.115309	chr10	62854539	62854677	139	-	705	488	133	348	525	218	ENSMUST00000118898.8, ENSMUST00000020263.14	Hnrnph3
ENSMUSG00000020069.17	E018	288.394	0.0199052	0.641871	0.423034	1	10.8807	10.5223	-0.169446	chr10	62855172	62855306	135	-	477	477	82	264	481	229	ENSMUST00000140743.8, ENSMUST00000118898.8, ENSMUST00000020263.14, ENSMUST00000119814.3	Hnrnph3
ENSMUSG00000020069.17	E019	133.192	0.0212432	1.19102	0.275123	1	8.66111	8.20132	-0.234927	chr10	62859499	62859626	128	-	224	204	35	131	236	103	ENSMUST00000140743.8, ENSMUST00000118898.8, ENSMUST00000020263.14, ENSMUST00000119814.3	Hnrnph3
ENSMUSG00000020069.17	E020	28.2625	0.115239	0.0682284	0.793934	1	4.81064	4.59105	-0.156872	chr10	62859627	62859673	47	-	45	55	7	45	56	9	ENSMUST00000020263.14, ENSMUST00000118898.8, ENSMUST00000140743.8	Hnrnph3
ENSMUSG00000020070.19	E005	6.31283	1.36905	1.73465	0.187818	1	0.52467	3.20811	5.33421	chr10	62816041	62816071	31	+	5	0	16	1	0	0	ENSMUST00000148259.2, ENSMUST00000143594.8, ENSMUST00000131718.8, ENSMUST00000119567.8, ENSMUST00000122231.8	Rufy2
ENSMUSG00000020070.19	E006	7.44872	0.629445	5.74602	0.0165261	1	0.741041	3.40305	4.5191	chr10	62816072	62816111	40	+	9	6	16	2	0	0	ENSMUST00000143594.8, ENSMUST00000131718.8, ENSMUST00000122231.8, ENSMUST00000062600.8, ENSMUST00000148259.2, ENSMUST00000119567.8	Rufy2
ENSMUSG00000020070.19	E008	32.7323	0.134108	0.172935	0.677517	1	4.72032	5.05734	0.234104	chr10	62818450	62818623	174	+	53	34	23	22	51	22	ENSMUST00000156302.2, ENSMUST00000143594.8, ENSMUST00000131718.8, ENSMUST00000122231.8, ENSMUST00000062600.8, ENSMUST00000148259.2, ENSMUST00000119567.8	Rufy2
ENSMUSG00000020070.19	E009	31.0251	0.120402	0.25695	0.612223	1	5.04816	4.64416	-0.282435	chr10	62824902	62824949	48	+	66	35	7	23	74	21	ENSMUST00000156302.2, ENSMUST00000143594.8, ENSMUST00000131718.8, ENSMUST00000122231.8, ENSMUST00000062600.8, ENSMUST00000148259.2, ENSMUST00000119567.8	Rufy2
ENSMUSG00000020070.19	E010	28.4928	0.414073	0.529746	0.466714	1	5.06241	4.24571	-0.588897	chr10	62824950	62825019	70	+	56	47	0	56	69	6	ENSMUST00000143594.8, ENSMUST00000131718.8, ENSMUST00000122231.8, ENSMUST00000062600.8, ENSMUST00000148259.2, ENSMUST00000119567.8	Rufy2
ENSMUSG00000020070.19	E012	37.5439	0.335491	1.32087	0.250436	1	5.80808	4.54099	-0.849219	chr10	62826759	62826860	102	+	59	62	0	83	73	15	ENSMUST00000062600.8, ENSMUST00000143594.8, ENSMUST00000131718.8, ENSMUST00000119567.8	Rufy2
ENSMUSG00000020070.19	E013	56.1522	0.350421	2.64737	0.103722	1	6.96099	5.0045	-1.19719	chr10	62828896	62829019	124	+	50	108	0	124	108	32	ENSMUST00000062600.8, ENSMUST00000143594.8, ENSMUST00000131718.8, ENSMUST00000119567.8, ENSMUST00000122231.8	Rufy2
ENSMUSG00000020070.19	E014	41.0275	0.0710204	1.05649	0.304017	1	5.764	5.14756	-0.397443	chr10	62829759	62829820	62	+	35	100	9	63	74	23	ENSMUST00000062600.8, ENSMUST00000143594.8, ENSMUST00000131718.8, ENSMUST00000119567.8, ENSMUST00000122231.8	Rufy2
ENSMUSG00000020070.19	E015	41.1872	0.0358148	0.00807294	0.928407	1	5.51449	5.5421	0.0176286	chr10	62830484	62830549	66	+	62	97	9	51	68	23	ENSMUST00000062600.8, ENSMUST00000143594.8, ENSMUST00000131718.8, ENSMUST00000119567.8, ENSMUST00000122231.8	Rufy2
ENSMUSG00000020070.19	E016	41.8996	0.0724044	0.0728895	0.787175	1	5.68368	5.418	-0.169253	chr10	62831089	62831158	70	+	69	83	9	74	72	14	ENSMUST00000143594.8, ENSMUST00000131718.8, ENSMUST00000119567.8, ENSMUST00000122231.8	Rufy2
ENSMUSG00000020070.19	E017	62.1587	0.0385412	1.38306	0.239581	1	6.7482	6.01075	-0.431847	chr10	62833660	62833761	102	+	97	78	19	99	93	40	ENSMUST00000062600.8, ENSMUST00000143594.8, ENSMUST00000131718.8, ENSMUST00000119567.8, ENSMUST00000122231.8	Rufy2
ENSMUSG00000020070.19	E018	68.5633	0.0524724	0.420775	0.51655	1	6.9424	6.41622	-0.300197	chr10	62833858	62833974	117	+	120	94	20	112	127	28	ENSMUST00000062600.8, ENSMUST00000143594.8, ENSMUST00000131718.8, ENSMUST00000119567.8, ENSMUST00000122231.8	Rufy2
ENSMUSG00000020070.19	E019	101.006	0.0617173	1.7219	0.189449	1	8.08905	7.21313	-0.466889	chr10	62836012	62836179	168	+	148	187	15	114	196	76	ENSMUST00000062600.8, ENSMUST00000143594.8, ENSMUST00000131718.8, ENSMUST00000119567.8, ENSMUST00000122231.8	Rufy2
ENSMUSG00000020070.19	E020	70.554	0.0527266	0.3675	0.54437	1	6.91782	6.5401	-0.214597	chr10	62837962	62837998	37	+	106	139	15	73	106	59	ENSMUST00000062600.8, ENSMUST00000143594.8, ENSMUST00000131718.8, ENSMUST00000119567.8, ENSMUST00000122231.8	Rufy2
ENSMUSG00000020070.19	E021	82.0908	0.0655866	0.372685	0.541544	1	7.31916	6.92702	-0.216252	chr10	62837999	62838035	37	+	138	156	15	82	130	67	ENSMUST00000143594.8, ENSMUST00000131718.8, ENSMUST00000119567.8, ENSMUST00000122231.8	Rufy2
ENSMUSG00000020070.19	E022	49.0233	0.0692465	0.567054	0.451432	1	6.08125	5.65004	-0.265325	chr10	62838036	62838059	24	+	75	102	7	50	88	38	ENSMUST00000143726.2, ENSMUST00000143594.8, ENSMUST00000131718.8, ENSMUST00000119567.8, ENSMUST00000122231.8	Rufy2
ENSMUSG00000020070.19	E023	324.581	0.0277419	0.963067	0.326415	1	10.9152	11.2607	0.161952	chr10	62838725	62840218	1494	+	542	563	148	348	566	150	ENSMUST00000143594.8, ENSMUST00000131718.8, ENSMUST00000122231.8	Rufy2
ENSMUSG00000020070.19	E025	5.81374	0.421777	0.261445	0.609129	1	2.04758	2.63494	0.757814	chr10	62840246	62840435	190	+	11	25	0	8	10	0	ENSMUST00000143594.8	Rufy2
ENSMUSG00000020070.19	E026	28.592	0.0700828	1.85934	0.172701	1	4.29607	5.13181	0.597057	chr10	62840436	62840555	120	+	39	79	15	28	49	7	ENSMUST00000143594.8, ENSMUST00000143726.2, ENSMUST00000119567.8	Rufy2
ENSMUSG00000020070.19	E027	35.8423	0.126536	0.965362	0.32584	1	4.82015	5.45917	0.428949	chr10	62842404	62842533	130	+	40	85	22	61	35	9	ENSMUST00000143594.8, ENSMUST00000143726.2, ENSMUST00000119567.8	Rufy2
ENSMUSG00000020070.19	E028	28.3816	0.530448	2.52105	0.112336	1	3.78131	5.40047	1.18734	chr10	62843453	62843547	95	+	24	97	22	52	11	0	ENSMUST00000143594.8, ENSMUST00000143726.2, ENSMUST00000119567.8	Rufy2
ENSMUSG00000020070.19	E030	22.45	0.968974	0.248817	0.617909	1	3.84748	4.59594	0.580818	chr10	62845135	62845183	49	+	53	77	0	52	15	0	ENSMUST00000143594.8, ENSMUST00000119567.8	Rufy2
ENSMUSG00000020070.19	E031	44.4972	0.0860276	1.60348	0.205411	1	5.12682	6.05974	0.592419	chr10	62847197	62847274	78	+	59	124	21	52	31	26	ENSMUST00000143594.8, ENSMUST00000119567.8	Rufy2
ENSMUSG00000020070.19	E032	68.5244	0.0545502	1.80357	0.179282	1	6.22656	7.08377	0.490327	chr10	62847369	62847622	254	+	83	169	40	65	109	26	ENSMUST00000143594.8, ENSMUST00000119567.8	Rufy2
ENSMUSG00000020070.19	E033	354.247	0.0423971	8.33105e-05	0.992717	1	11.4012	11.2618	-0.0650243	chr10	62847623	62849734	2112	+	523	594	146	338	551	257	ENSMUST00000119567.8	Rufy2
ENSMUSG00000020070.19	E034	11.4607	0.247229	0.803374	0.370087	1	2.85611	3.46813	0.602303	chr10	62852207	62852989	783	+	15	37	5	14	23	0	ENSMUST00000143594.8	Rufy2
ENSMUSG00000020072.16	E013	8.09404	0.334485	0.739631	0.389779	1	2.54176	2.93617	0.4398	chr10	62893420	62893907	488	+	10	29	0	19	13	0	ENSMUST00000020262.5, ENSMUST00000130531.2	Pbld2
ENSMUSG00000020072.16	E014	8.65022	0.251294	0.0264291	0.870857	1	2.73748	2.79158	0.0597284	chr10	62893908	62894592	685	+	9	25	0	15	14	5	ENSMUST00000020262.5	Pbld2
ENSMUSG00000020074.8	E001	122.648	0.0231656	0.248296	0.618278	1	8.2672	8.08006	-0.0968283	chr10	62579707	62580240	534	-	175	225	58	125	160	84	ENSMUST00000020268.7	Ccar1
ENSMUSG00000020074.8	E002	204.086	0.0146107	1.2195	0.269459	1	9.85742	9.47605	-0.185572	chr10	62580241	62580601	361	-	288	369	92	219	322	122	ENSMUST00000219527.2, ENSMUST00000020268.7	Ccar1
ENSMUSG00000020074.8	E003	214.568	0.0272759	0.984005	0.321212	1	10.0751	9.60624	-0.226901	chr10	62581042	62581247	206	-	285	436	86	239	400	106	ENSMUST00000219527.2, ENSMUST00000020268.7	Ccar1
ENSMUSG00000020074.8	E004	247.042	0.0444368	1.03544	0.308883	1	9.851	10.5773	0.347723	chr10	62582680	62582865	186	-	377	459	168	257	371	80	ENSMUST00000219527.2, ENSMUST00000020268.7	Ccar1
ENSMUSG00000020074.8	E006	191.091	0.0435646	0.000760646	0.977997	1	9.36759	9.51959	0.0745124	chr10	62583123	62583243	121	-	255	282	135	208	257	97	ENSMUST00000219527.2, ENSMUST00000020268.7, ENSMUST00000218786.2	Ccar1
ENSMUSG00000020074.8	E007	154.911	0.0316603	1.68357	0.194451	1	9.16749	8.47583	-0.347342	chr10	62586326	62586472	147	-	211	212	79	166	242	106	ENSMUST00000219527.2, ENSMUST00000020268.7, ENSMUST00000218786.2	Ccar1
ENSMUSG00000020074.8	E008	113.862	0.0352344	0.695147	0.404419	1	8.19918	7.75408	-0.232736	chr10	62586716	62586795	80	-	121	199	66	135	199	54	ENSMUST00000219527.2, ENSMUST00000020268.7, ENSMUST00000218786.2	Ccar1
ENSMUSG00000020074.8	E009	111.289	0.0419416	0.0589771	0.80812	1	7.98777	7.88826	-0.0521318	chr10	62587522	62587633	112	-	120	234	63	133	188	44	ENSMUST00000219527.2, ENSMUST00000020268.7, ENSMUST00000218786.2	Ccar1
ENSMUSG00000020074.8	E010	47.3565	0.0880012	0.0132358	0.908408	1	5.55509	5.84806	0.183466	chr10	62588953	62588953	1	-	37	97	38	51	62	21	ENSMUST00000219527.2, ENSMUST00000020268.7	Ccar1
ENSMUSG00000020074.8	E011	99.1344	0.122374	0.745309	0.387966	1	7.0206	8.0759	0.566264	chr10	62588954	62589051	98	-	119	157	96	104	142	21	ENSMUST00000219527.2, ENSMUST00000020268.7, ENSMUST00000218552.2	Ccar1
ENSMUSG00000020074.8	E012	87.373	0.20628	0.733867	0.391633	1	6.7691	7.70195	0.510815	chr10	62589052	62589192	141	-	134	122	77	120	121	9	ENSMUST00000219527.2, ENSMUST00000020268.7, ENSMUST00000220236.2, ENSMUST00000218552.2	Ccar1
ENSMUSG00000020074.8	E013	91.3665	0.0207702	1.31572	0.251362	1	7.10658	7.68143	0.311274	chr10	62592262	62592453	192	-	155	186	52	106	116	33	ENSMUST00000219527.2, ENSMUST00000020268.7, ENSMUST00000218786.2, ENSMUST00000220236.2, ENSMUST00000218552.2	Ccar1
ENSMUSG00000020074.8	E014	83.6957	0.0328909	0.246982	0.619208	1	7.04346	7.36296	0.175194	chr10	62595873	62596058	186	-	131	189	40	84	142	31	ENSMUST00000219527.2, ENSMUST00000020268.7, ENSMUST00000218786.2, ENSMUST00000220236.2, ENSMUST00000218552.2	Ccar1
ENSMUSG00000020074.8	E016	13.3775	0.651222	0.157337	0.69162	1	3.54927	2.84666	-0.685355	chr10	62597035	62599218	2184	-	2	7	13	5	4	22	ENSMUST00000218437.2	Ccar1
ENSMUSG00000020074.8	E017	41.7953	0.110937	0.230055	0.631483	1	5.53106	5.34037	-0.123149	chr10	62599219	62599246	28	-	25	90	28	40	68	24	ENSMUST00000218437.2, ENSMUST00000219527.2, ENSMUST00000020268.7, ENSMUST00000218786.2, ENSMUST00000218552.2	Ccar1
ENSMUSG00000020074.8	E018	34.7474	0.0480198	1.0403	0.307751	1	5.31245	4.8068	-0.342998	chr10	62599247	62599302	56	-	34	77	13	47	44	24	ENSMUST00000218437.2, ENSMUST00000219527.2, ENSMUST00000020268.7, ENSMUST00000218552.2	Ccar1
ENSMUSG00000020074.8	E019	7.47851	0.582258	0.703368	0.401654	1	1.90623	3.10601	1.47442	chr10	62599303	62600102	800	-	32	23	0	8	6	0	ENSMUST00000218437.2, ENSMUST00000218552.2	Ccar1
ENSMUSG00000020074.8	E020	41.5589	0.0815359	0.148569	0.699906	1	5.24282	5.69202	0.289094	chr10	62600103	62600313	211	-	96	84	13	30	54	27	ENSMUST00000218437.2, ENSMUST00000219527.2, ENSMUST00000020268.7, ENSMUST00000218552.2	Ccar1
ENSMUSG00000020074.8	E023	64.4085	0.0528045	0.74297	0.388711	1	6.13146	6.77171	0.372455	chr10	62601046	62601212	167	-	135	115	32	66	53	39	ENSMUST00000219527.2, ENSMUST00000020268.7	Ccar1
ENSMUSG00000020074.8	E024	34.8838	0.57791	0.184596	0.667453	1	5.22284	4.94791	-0.185748	chr10	62601721	62601834	114	-	89	73	0	37	19	35	ENSMUST00000219527.2, ENSMUST00000020268.7	Ccar1
ENSMUSG00000020074.8	E025	14.569	0.434675	0.0208757	0.885118	1	3.15771	3.76785	0.555544	chr10	62602336	62602339	4	-	61	21	0	11	14	9	ENSMUST00000219527.2, ENSMUST00000020268.7	Ccar1
ENSMUSG00000020074.8	E026	51.1418	0.141976	0.00636491	0.936412	1	5.87023	6.05293	0.11127	chr10	62602340	62602561	222	-	128	103	9	64	45	32	ENSMUST00000219441.2, ENSMUST00000219527.2, ENSMUST00000020268.7	Ccar1
ENSMUSG00000020074.8	E027	3.24863	1.64403	0.968525	0.325048	1	0.0114598	2.24399	15.2821	chr10	62602562	62602903	342	-	0	1	9	0	0	0	ENSMUST00000219441.2	Ccar1
ENSMUSG00000020074.8	E030	41.6536	0.548052	0.0807869	0.776234	1	5.24053	5.70349	0.297802	chr10	62606634	62606795	162	-	88	149	0	49	38	22	ENSMUST00000219527.2, ENSMUST00000020268.7, ENSMUST00000217940.2, ENSMUST00000218945.2	Ccar1
ENSMUSG00000020074.8	E032	16.7199	0.392895	0.0440503	0.83376	1	3.58779	3.82621	0.204755	chr10	62607715	62607755	41	-	28	63	0	19	12	12	ENSMUST00000219527.2, ENSMUST00000020268.7, ENSMUST00000217940.2, ENSMUST00000218945.2	Ccar1
ENSMUSG00000020074.8	E033	34.2212	0.425287	0.796109	0.372259	1	5.40591	4.68505	-0.49029	chr10	62607756	62607844	89	-	51	95	0	44	42	28	ENSMUST00000219527.2, ENSMUST00000020268.7, ENSMUST00000217940.2	Ccar1
ENSMUSG00000020074.8	E034	62.7423	0.637874	0.282688	0.594945	1	6.60033	6.29912	-0.175172	chr10	62612347	62612539	193	-	110	197	0	123	70	20	ENSMUST00000219527.2, ENSMUST00000020268.7, ENSMUST00000217940.2	Ccar1
ENSMUSG00000020074.8	E035	23.4552	1.03883	0.0492687	0.824341	1	4.11479	4.48071	0.279602	chr10	62612628	62612642	15	-	63	68	0	51	23	0	ENSMUST00000219527.2, ENSMUST00000020268.7, ENSMUST00000217940.2	Ccar1
ENSMUSG00000020074.8	E036	20.771	0.989166	0.0316495	0.858799	1	3.91498	4.24256	0.26064	chr10	62612643	62612656	14	-	57	58	0	43	24	0	ENSMUST00000219527.2, ENSMUST00000020268.7, ENSMUST00000217940.2, ENSMUST00000218229.2	Ccar1
ENSMUSG00000020074.8	E037	22.3942	1.02184	0.109872	0.740289	1	3.90334	4.49717	0.462254	chr10	62612657	62612742	86	-	64	68	0	47	18	0	ENSMUST00000219527.2, ENSMUST00000020268.7, ENSMUST00000217940.2, ENSMUST00000217768.2, ENSMUST00000218229.2	Ccar1
ENSMUSG00000020074.8	E038	10.9582	0.975546	0.508866	0.47563	1	2.86551	3.24689	0.385917	chr10	62616220	62616244	25	-	30	33	0	29	2	0	ENSMUST00000219527.2, ENSMUST00000020268.7, ENSMUST00000217940.2, ENSMUST00000217768.2, ENSMUST00000218229.2	Ccar1
ENSMUSG00000020074.8	E039	33.1996	0.162343	0.0683793	0.793711	1	5.15737	4.8157	-0.234044	chr10	62616245	62616390	146	-	56	72	7	56	19	24	ENSMUST00000218946.2, ENSMUST00000217768.2, ENSMUST00000217940.2, ENSMUST00000020268.7, ENSMUST00000218229.2, ENSMUST00000219527.2	Ccar1
ENSMUSG00000020074.8	E040	17.1179	0.330536	0.145446	0.702926	1	3.78623	3.76537	-0.0176431	chr10	62616391	62616413	23	-	32	54	0	27	19	8	ENSMUST00000219527.2, ENSMUST00000020268.7, ENSMUST00000217940.2, ENSMUST00000217768.2, ENSMUST00000218946.2	Ccar1
ENSMUSG00000020074.8	E041	27.1087	0.392518	1.38849	0.23866	1	5.20837	3.7902	-1.05375	chr10	62619013	62619027	15	-	33	55	0	24	34	36	ENSMUST00000218946.2, ENSMUST00000217768.2, ENSMUST00000217940.2, ENSMUST00000020268.7, ENSMUST00000218229.2, ENSMUST00000219527.2	Ccar1
ENSMUSG00000020074.8	E042	27.7916	0.420088	1.10625	0.2929	1	5.19177	3.94048	-0.91797	chr10	62619028	62619045	18	-	34	63	0	23	34	36	ENSMUST00000219527.2, ENSMUST00000020268.7, ENSMUST00000217940.2, ENSMUST00000217768.2, ENSMUST00000218946.2	Ccar1
ENSMUSG00000020074.8	E043	25.068	0.44563	0.420549	0.516663	1	4.70817	4.11298	-0.446274	chr10	62619662	62619685	24	-	40	67	0	24	21	28	ENSMUST00000219527.2, ENSMUST00000020268.7, ENSMUST00000217940.2, ENSMUST00000217768.2, ENSMUST00000218946.2	Ccar1
ENSMUSG00000020074.8	E044	24.7122	0.474094	0.285403	0.593181	1	4.60845	4.16422	-0.334275	chr10	62619686	62619706	21	-	38	73	0	21	19	28	ENSMUST00000218946.2, ENSMUST00000217768.2, ENSMUST00000217940.2, ENSMUST00000020268.7, ENSMUST00000218229.2, ENSMUST00000219527.2	Ccar1
ENSMUSG00000020074.8	E045	41.0677	0.54623	0.533274	0.465233	1	5.82175	5.02989	-0.512694	chr10	62621210	62621373	164	-	58	117	0	48	29	44	ENSMUST00000218946.2, ENSMUST00000217768.2, ENSMUST00000217940.2, ENSMUST00000020268.7, ENSMUST00000218229.2, ENSMUST00000219527.2	Ccar1
ENSMUSG00000020074.8	E046	24.1625	0.349091	2.27497	0.131478	1	3.53838	4.94844	1.09631	chr10	62626700	62626821	122	-	30	69	21	37	14	0	ENSMUST00000218946.2, ENSMUST00000217768.2, ENSMUST00000217940.2, ENSMUST00000020268.7, ENSMUST00000218229.2, ENSMUST00000219527.2	Ccar1
ENSMUSG00000020074.8	E051	11.143	0.628667	0.17477	0.675907	1	2.22751	3.55375	1.43136	chr10	62627995	62628008	14	-	7	4	21	10	10	0	ENSMUST00000218946.2, ENSMUST00000217768.2, ENSMUST00000217940.2, ENSMUST00000020268.7, ENSMUST00000218229.2, ENSMUST00000219527.2	Ccar1
ENSMUSG00000020074.8	E052	10.4795	0.641903	0.382808	0.536104	1	1.98664	3.53112	1.75253	chr10	62628009	62628010	2	-	6	4	21	10	5	0	ENSMUST00000219527.2, ENSMUST00000020268.7, ENSMUST00000218946.2, ENSMUST00000217940.2, ENSMUST00000218229.2	Ccar1
ENSMUSG00000020074.8	E053	10.2614	0.684967	0.21758	0.64089	1	1.98448	3.4879	1.71694	chr10	62628011	62628035	25	-	4	4	21	10	5	0	ENSMUST00000219527.2, ENSMUST00000217940.2, ENSMUST00000218946.2, ENSMUST00000218229.2	Ccar1
ENSMUSG00000020075.9	E001	356.527	0.0715898	0.420265	0.516805	1	11.6697	11.0512	-0.28832	chr10	62416030	62418386	2357	-	458	654	166	321	660	216	ENSMUST00000045866.9	Ddx21
ENSMUSG00000020075.9	E002	35.566	0.0747037	1.06756	0.301498	1	4.78323	5.30883	0.357215	chr10	62418833	62418877	45	-	61	54	27	42	34	14	ENSMUST00000045866.9	Ddx21
ENSMUSG00000020075.9	E003	43.2762	0.0824994	1.59558	0.206531	1	5.02934	5.85317	0.532459	chr10	62420410	62420544	135	-	67	68	38	33	50	19	ENSMUST00000045866.9	Ddx21
ENSMUSG00000020075.9	E004	36.1602	0.32543	1.67143	0.196067	1	4.47293	5.6837	0.821866	chr10	62421304	62421463	160	-	45	88	32	30	64	1	ENSMUST00000045866.9	Ddx21
ENSMUSG00000020075.9	E005	28.9133	0.446935	0.706247	0.400693	1	4.38356	5.00989	0.448212	chr10	62423243	62423316	74	-	61	83	9	34	57	0	ENSMUST00000045866.9	Ddx21
ENSMUSG00000020075.9	E006	36.9859	0.39749	0.235479	0.62749	1	5.20111	5.27254	0.047292	chr10	62423783	62423902	120	-	68	99	9	65	64	1	ENSMUST00000045866.9	Ddx21
ENSMUSG00000020075.9	E007	31.1847	0.100201	0.59999	0.438582	1	4.61796	4.96445	0.244193	chr10	62424436	62424517	82	-	35	68	22	45	23	13	ENSMUST00000045866.9	Ddx21
ENSMUSG00000020075.9	E008	20.0162	0.15658	0.309646	0.577897	1	3.79053	4.06185	0.222457	chr10	62424518	62424540	23	-	18	50	13	25	10	13	ENSMUST00000045866.9, ENSMUST00000218393.2	Ddx21
ENSMUSG00000020075.9	E009	25.8538	0.182608	0.00087884	0.97635	1	4.58908	4.21355	-0.281794	chr10	62424541	62424597	57	-	25	45	15	33	12	24	ENSMUST00000218393.2, ENSMUST00000045866.9, ENSMUST00000220060.2	Ddx21
ENSMUSG00000020075.9	E010	30.3506	0.220056	0.963286	0.32636	1	5.3114	4.23666	-0.761827	chr10	62425557	62425706	150	-	34	75	2	39	27	33	ENSMUST00000218393.2, ENSMUST00000045866.9, ENSMUST00000220060.2	Ddx21
ENSMUSG00000020075.9	E012	24.7728	0.395937	0.313173	0.57574	1	4.66689	4.1441	-0.392215	chr10	62426400	62426545	146	-	51	58	0	35	19	21	ENSMUST00000045866.9, ENSMUST00000220060.2	Ddx21
ENSMUSG00000020075.9	E014	18.0863	0.958834	0.00799928	0.928733	1	3.67334	3.99281	0.267079	chr10	62427596	62427781	186	-	72	26	0	36	21	0	ENSMUST00000045866.9	Ddx21
ENSMUSG00000020075.9	E015	14.3082	0.832942	0.0265037	0.870676	1	3.78553	3.13721	-0.590692	chr10	62428789	62428906	118	-	30	29	0	38	23	0	ENSMUST00000045866.9	Ddx21
ENSMUSG00000020075.9	E016	19.2627	0.948645	0.0152567	0.901697	1	3.95259	3.95614	0.00288829	chr10	62429741	62429919	179	-	39	63	0	43	24	0	ENSMUST00000045866.9	Ddx21
ENSMUSG00000020075.9	E017	12.7963	0.353458	0.378494	0.53841	1	3.61813	2.91149	-0.677104	chr10	62430815	62430890	76	-	24	24	0	21	7	13	ENSMUST00000045866.9	Ddx21
ENSMUSG00000020075.9	E018	69.3596	0.111782	0.287384	0.591902	1	7.0753	6.25787	-0.467097	chr10	62434011	62434670	660	-	111	128	17	83	57	67	ENSMUST00000045866.9	Ddx21
ENSMUSG00000020075.9	E019	16.2323	0.420451	0.0357577	0.850017	1	3.71059	3.59434	-0.101035	chr10	62437907	62438060	154	-	40	38	0	21	8	14	ENSMUST00000045866.9	Ddx21
ENSMUSG00000020076.8	E002	269.504	0.0925641	0.0181161	0.892931	1	10.3321	10.6197	0.136722	chr10	62451794	62452004	211	-	346	349	212	196	305	201	ENSMUST00000020270.6, ENSMUST00000218304.2	Ddx50
ENSMUSG00000020076.8	E003	668.968	0.0377437	0.0524917	0.818783	1	13.3518	13.3162	-0.0161302	chr10	62452005	62452295	291	-	925	1066	403	564	1004	429	ENSMUST00000218372.2, ENSMUST00000020270.6, ENSMUST00000218304.2	Ddx50
ENSMUSG00000020076.8	E004	160.666	0.0736754	0.533673	0.465067	1	9.2388	8.75876	-0.239289	chr10	62455364	62455408	45	-	228	383	43	174	331	73	ENSMUST00000218372.2, ENSMUST00000020270.6	Ddx50
ENSMUSG00000020076.8	E005	289.172	0.0297007	0.792448	0.373361	1	10.4344	10.9899	0.262563	chr10	62457168	62457291	124	-	459	573	169	297	460	101	ENSMUST00000218372.2, ENSMUST00000020270.6, ENSMUST00000218304.2	Ddx50
ENSMUSG00000020076.8	E006	169.65	0.0688584	1.77795	0.182401	1	8.44615	9.66148	0.604918	chr10	62457292	62457302	11	-	276	286	139	175	225	42	ENSMUST00000218372.2, ENSMUST00000020270.6	Ddx50
ENSMUSG00000020076.8	E007	3.93714	0.735722	0.333839	0.563407	1	1.43553	2.27772	1.36636	chr10	62458619	62460546	1928	-	22	5	0	0	7	1	ENSMUST00000217970.2	Ddx50
ENSMUSG00000020076.8	E008	283.747	0.080994	2.91774	0.0876103	1	9.78822	11.3381	0.735738	chr10	62460547	62460706	160	-	541	520	212	234	447	57	ENSMUST00000218372.2, ENSMUST00000217970.2, ENSMUST00000020270.6	Ddx50
ENSMUSG00000020076.8	E009	17.9934	0.587643	0.218279	0.640355	1	2.14837	4.66558	2.42332	chr10	62460707	62460923	217	-	9	3	40	6	5	4	ENSMUST00000217970.2	Ddx50
ENSMUSG00000020076.8	E010	123.427	0.185092	2.21467	0.136704	1	7.36454	8.91572	0.805463	chr10	62460924	62460997	74	-	290	315	56	73	255	13	ENSMUST00000218372.2, ENSMUST00000217970.2, ENSMUST00000020270.6	Ddx50
ENSMUSG00000020076.8	E011	6.60852	0.810992	0.0552208	0.814216	1	2.45	2.14694	-0.396252	chr10	62460998	62461941	944	-	4	2	7	13	0	5	ENSMUST00000217970.2	Ddx50
ENSMUSG00000020076.8	E012	184.758	0.0551064	0.370729	0.542607	1	9.13488	9.60374	0.230476	chr10	62461942	62462061	120	-	267	422	97	114	335	93	ENSMUST00000218372.2, ENSMUST00000217970.2, ENSMUST00000020270.6	Ddx50
ENSMUSG00000020076.8	E013	127.021	0.0487103	0.0105137	0.918331	1	8.27641	8.35121	0.0384341	chr10	62463300	62463461	162	-	165	270	67	106	256	53	ENSMUST00000218372.2, ENSMUST00000217970.2, ENSMUST00000020270.6	Ddx50
ENSMUSG00000020076.8	E014	79.3293	0.0975503	0.0208775	0.885113	1	7.02806	7.1206	0.0512019	chr10	62469756	62469905	150	-	199	134	20	100	133	27	ENSMUST00000218372.2, ENSMUST00000217970.2, ENSMUST00000020270.6	Ddx50
ENSMUSG00000020076.8	E016	145.723	0.09268	1.85387	0.173334	1	9.23876	8.07443	-0.589224	chr10	62475640	62475785	146	-	264	212	30	180	179	129	ENSMUST00000218372.2, ENSMUST00000020270.6	Ddx50
ENSMUSG00000020076.8	E017	86.079	0.100544	0.442275	0.506027	1	7.44852	7.08499	-0.198482	chr10	62476226	62476273	48	-	163	184	16	103	111	58	ENSMUST00000218372.2, ENSMUST00000020270.6	Ddx50
ENSMUSG00000020076.8	E018	148.57	0.0282032	2.19951	0.138055	1	9.09393	8.35735	-0.371436	chr10	62476274	62476411	138	-	236	229	53	173	205	111	ENSMUST00000219076.2, ENSMUST00000020270.6, ENSMUST00000218372.2	Ddx50
ENSMUSG00000020076.8	E019	196.203	0.0136569	2.16459	0.141223	1	9.78756	9.25833	-0.25877	chr10	62476524	62476641	118	-	282	293	98	241	289	115	ENSMUST00000219076.2, ENSMUST00000020270.6, ENSMUST00000218372.2	Ddx50
ENSMUSG00000020076.8	E020	12.96	0.268278	1.83859	0.175117	1	2.6365	3.75175	1.09531	chr10	62476642	62476943	302	-	17	31	13	17	10	0	ENSMUST00000219076.2	Ddx50
ENSMUSG00000020076.8	E021	208.577	0.0756217	0.518494	0.471485	1	9.38033	10.0588	0.329615	chr10	62478555	62478733	179	-	480	301	110	298	215	67	ENSMUST00000218372.2, ENSMUST00000020270.6	Ddx50
ENSMUSG00000020076.8	E022	108.832	0.079996	0.064655	0.799284	1	7.72677	8.05717	0.173561	chr10	62479076	62479151	76	-	267	163	42	159	132	36	ENSMUST00000218372.2, ENSMUST00000020270.6	Ddx50
ENSMUSG00000020076.8	E023	7.08371	0.520829	0.118182	0.731014	1	2.68077	2.25677	-0.519678	chr10	62481770	62482644	875	-	15	12	0	1	13	9	ENSMUST00000218158.2	Ddx50
ENSMUSG00000020076.8	E025	290.288	0.141563	1.47602	0.224398	1	11.2494	10.1703	-0.510226	chr10	62482693	62482980	288	-	536	541	40	417	416	190	ENSMUST00000218158.2, ENSMUST00000218372.2, ENSMUST00000220370.2, ENSMUST00000020270.6	Ddx50
ENSMUSG00000020076.8	E026	92.5817	0.0699808	0.211454	0.64563	1	7.29491	7.63428	0.182887	chr10	62483313	62483422	110	-	181	182	40	128	137	24	ENSMUST00000218158.2, ENSMUST00000218372.2, ENSMUST00000220370.2	Ddx50
ENSMUSG00000020076.8	E030	10.8041	0.40682	0.100229	0.751555	1	3.3687	2.7564	-0.619633	chr10	62485533	62486803	1271	-	22	14	2	18	33	0	ENSMUST00000218224.2	Ddx50
ENSMUSG00000020076.8	E031	163.857	0.0743098	2.10666	0.146659	1	9.59819	8.36725	-0.614446	chr10	62486804	62486952	149	-	239	276	40	175	218	155	ENSMUST00000218158.2, ENSMUST00000020270.6, ENSMUST00000218224.2	Ddx50
ENSMUSG00000020076.8	E032	19.3995	0.297778	0.899024	0.343044	1	4.30305	3.61118	-0.564826	chr10	62486953	62486982	30	-	32	45	0	22	29	17	ENSMUST00000218158.2, ENSMUST00000020270.6	Ddx50
ENSMUSG00000020076.8	E033	10.2148	0.46744	0.609735	0.434888	1	3.34683	2.42464	-0.988058	chr10	62486983	62486997	15	-	8	25	0	7	7	17	ENSMUST00000020270.6	Ddx50
ENSMUSG00000020077.15	E001	3.57965	1.29274	0.053836	0.816518	1	1.79543	1.68492	-0.187532	chr10	62329612	62330206	595	-	0	3	5	0	14	0	ENSMUST00000160987.8	Srgn
ENSMUSG00000020077.15	E002	60.3933	0.128298	0.0890572	0.765379	1	6.39109	6.19254	-0.117108	chr10	62330207	62330462	256	-	65	63	56	43	123	25	ENSMUST00000020271.13, ENSMUST00000160987.8	Srgn
ENSMUSG00000020077.15	E003	91.8882	0.0479977	1.77162	0.183182	1	7.75835	7.05729	-0.379334	chr10	62330463	62330885	423	-	149	136	44	81	164	56	ENSMUST00000160987.8, ENSMUST00000020271.13, ENSMUST00000162161.2	Srgn
ENSMUSG00000020077.15	E004	24.9028	0.0964734	0.117207	0.732083	1	4.53389	4.27534	-0.193852	chr10	62333558	62333693	136	-	32	63	9	23	34	17	ENSMUST00000160987.8, ENSMUST00000020271.13, ENSMUST00000162161.2	Srgn
ENSMUSG00000020077.15	E005	9.38219	0.771913	0.127001	0.721562	1	2.57602	3.09006	0.556758	chr10	62333694	62333702	9	-	24	37	0	12	14	0	ENSMUST00000020271.13, ENSMUST00000160987.8, ENSMUST00000160643.8, ENSMUST00000162161.2	Srgn
ENSMUSG00000020077.15	E006	13.0014	0.26748	1.23273	0.266877	1	2.75211	3.67812	0.901572	chr10	62343421	62343454	34	-	13	50	9	16	10	1	ENSMUST00000020271.13, ENSMUST00000160987.8, ENSMUST00000160643.8, ENSMUST00000162161.2	Srgn
ENSMUSG00000020077.15	E007	11.5844	0.116332	2.80846	0.0937685	1	2.57195	3.49357	0.944531	chr10	62343455	62343520	66	-	24	28	9	12	10	1	ENSMUST00000160987.8, ENSMUST00000020271.13, ENSMUST00000159020.2, ENSMUST00000160643.8, ENSMUST00000162161.2	Srgn
ENSMUSG00000020078.17	E002	4.74852	0.471203	0.00147004	0.969416	1	2.12879	2.11067	-0.0255139	chr10	62291051	62291055	5	-	13	9	0	12	6	0	ENSMUST00000219574.2, ENSMUST00000092473.5	Vps26a
ENSMUSG00000020078.17	E003	869.829	0.0307998	1.52364	0.21707	1	13.9491	14.4204	0.211751	chr10	62291056	62292637	1582	-	1390	1623	449	948	1408	362	ENSMUST00000219574.2, ENSMUST00000092473.5, ENSMUST00000105447.11	Vps26a
ENSMUSG00000020078.17	E004	125.758	0.149053	0.00958853	0.921995	1	8.49968	8.08769	-0.211902	chr10	62294703	62294845	143	-	182	275	34	162	339	21	ENSMUST00000219574.2, ENSMUST00000092473.5, ENSMUST00000105447.11	Vps26a
ENSMUSG00000020078.17	E005	123.549	0.0785343	1.1207	0.289769	1	8.56975	7.92687	-0.331468	chr10	62299470	62299538	69	-	192	267	21	152	274	56	ENSMUST00000219574.2, ENSMUST00000092473.5, ENSMUST00000105447.11	Vps26a
ENSMUSG00000020078.17	E006	106.227	0.044111	2.32037	0.12769	1	8.22629	7.4491	-0.409689	chr10	62300411	62300517	107	-	160	205	21	142	214	56	ENSMUST00000219574.2, ENSMUST00000092473.5, ENSMUST00000105447.11	Vps26a
ENSMUSG00000020078.17	E007	39.4049	1.15875	0.0482162	0.826197	1	5.73255	4.91382	-0.536961	chr10	62304069	62304099	31	-	80	75	0	70	118	0	ENSMUST00000092473.5, ENSMUST00000105447.11	Vps26a
ENSMUSG00000020078.17	E008	89.5576	0.0215576	0.0515614	0.820368	1	7.42037	7.42613	0.00311576	chr10	62304100	62304233	134	-	149	182	30	116	148	39	ENSMUST00000092473.5, ENSMUST00000217868.2, ENSMUST00000105447.11	Vps26a
ENSMUSG00000020078.17	E009	90.037	0.07289	0.036912	0.847644	1	7.39025	7.28132	-0.0591915	chr10	62305680	62305836	157	-	123	160	42	109	93	66	ENSMUST00000219574.2, ENSMUST00000092473.5, ENSMUST00000217868.2, ENSMUST00000105447.11	Vps26a
ENSMUSG00000020078.17	E010	47.1928	0.263295	0.501112	0.479012	1	5.91612	5.62448	-0.181257	chr10	62306839	62306914	76	-	106	97	2	48	72	35	ENSMUST00000092473.5, ENSMUST00000217868.2, ENSMUST00000105447.11	Vps26a
ENSMUSG00000020078.17	E011	116.386	0.123367	0.382993	0.536006	1	7.72598	8.32073	0.310245	chr10	62316337	62316486	150	-	169	213	71	83	106	95	ENSMUST00000219574.2, ENSMUST00000092473.5, ENSMUST00000105447.11	Vps26a
ENSMUSG00000020078.17	E013	60.6331	0.0953816	0.12187	0.727015	1	6.11949	6.47405	0.209059	chr10	62322437	62322511	75	-	78	108	38	49	66	46	ENSMUST00000219574.2, ENSMUST00000217868.2, ENSMUST00000105447.11	Vps26a
ENSMUSG00000020078.17	E014	4.47584	0.474962	0.509036	0.475556	1	1.60435	2.44666	1.25507	chr10	62322512	62322525	14	-	21	9	0	6	4	0	ENSMUST00000217868.2, ENSMUST00000105447.11	Vps26a
ENSMUSG00000020079.16	E001	12.1475	0.202141	1.68327	0.19449	1	3.54631	2.64292	-0.909197	chr10	62264988	62265033	46	-	11	22	0	12	17	17	ENSMUST00000020273.16	Supv3l1
ENSMUSG00000020079.16	E002	23.4577	0.136537	0.184653	0.667404	1	3.81631	4.47847	0.520747	chr10	62265034	62265118	85	-	17	31	24	14	27	17	ENSMUST00000162023.2, ENSMUST00000020273.16	Supv3l1
ENSMUSG00000020079.16	E003	68.1999	0.247791	0.206921	0.649191	1	5.72836	7.36663	0.948242	chr10	62265119	62265221	103	-	33	78	90	32	76	41	ENSMUST00000162023.2, ENSMUST00000020273.16, ENSMUST00000161830.2	Supv3l1
ENSMUSG00000020079.16	E004	168.153	0.0537635	0.409394	0.522277	1	8.73699	9.37329	0.316505	chr10	62265222	62265587	366	-	205	242	118	137	207	125	ENSMUST00000159042.2, ENSMUST00000020273.16, ENSMUST00000162023.2, ENSMUST00000161830.2	Supv3l1
ENSMUSG00000020079.16	E005	34.44	0.485831	0.395012	0.529676	1	5.21471	4.85348	-0.245811	chr10	62265588	62265613	26	-	71	67	0	38	39	34	ENSMUST00000162023.2, ENSMUST00000020273.16, ENSMUST00000159042.2	Supv3l1
ENSMUSG00000020079.16	E006	49.0607	0.0319701	0.0844161	0.7714	1	5.68637	6.02639	0.209395	chr10	62266250	62266398	149	-	74	95	20	45	83	30	ENSMUST00000159042.2, ENSMUST00000020273.16, ENSMUST00000162023.2, ENSMUST00000161830.2	Supv3l1
ENSMUSG00000020079.16	E008	6.1262	0.652721	2.52762	0.111869	1	2.82359	1.23522	-2.4562	chr10	62266401	62266747	347	-	0	7	0	2	8	14	ENSMUST00000159042.2	Supv3l1
ENSMUSG00000020079.16	E009	25.3426	0.308815	1.54375	0.214061	1	4.89374	3.83881	-0.799381	chr10	62268068	62268137	70	-	33	46	0	31	60	20	ENSMUST00000162023.2, ENSMUST00000020273.16	Supv3l1
ENSMUSG00000020079.16	E010	26.6767	0.310573	1.63938	0.200411	1	4.99755	3.92663	-0.798264	chr10	62268138	62268178	41	-	31	53	0	40	53	21	ENSMUST00000162023.2, ENSMUST00000020273.16, ENSMUST00000161941.2	Supv3l1
ENSMUSG00000020079.16	E011	32.7877	0.338664	2.07533	0.149698	1	5.53184	4.09162	-1.01795	chr10	62268179	62268244	66	-	34	59	0	53	49	33	ENSMUST00000162023.2, ENSMUST00000020273.16	Supv3l1
ENSMUSG00000020079.16	E012	41.1279	0.0376401	4.22222	0.039898	1	5.79352	4.82773	-0.63482	chr10	62268831	62268906	76	-	47	52	11	53	63	40	ENSMUST00000162023.2, ENSMUST00000020273.16, ENSMUST00000161941.2	Supv3l1
ENSMUSG00000020079.16	E013	27.1023	0.0677476	3.36091	0.0667611	1	4.93102	3.87244	-0.79722	chr10	62268907	62268911	5	-	30	21	11	29	59	23	ENSMUST00000162023.2, ENSMUST00000020273.16	Supv3l1
ENSMUSG00000020079.16	E014	57.2476	0.100851	1.15491	0.282524	1	6.54184	5.84561	-0.414741	chr10	62270174	62270393	220	-	73	107	11	66	139	33	ENSMUST00000162023.2, ENSMUST00000020273.16	Supv3l1
ENSMUSG00000020079.16	E015	26.0492	0.662779	0.0106763	0.917704	1	4.05387	4.97738	0.681493	chr10	62271238	62271331	94	-	54	98	0	37	39	4	ENSMUST00000162023.2, ENSMUST00000020273.16	Supv3l1
ENSMUSG00000020079.16	E016	34.37	0.585302	0.0245608	0.875467	1	4.75817	5.39792	0.433041	chr10	62271425	62271605	181	-	65	120	0	50	45	12	ENSMUST00000162023.2, ENSMUST00000020273.16	Supv3l1
ENSMUSG00000020079.16	E017	23.3978	0.649255	1.15021	0.283505	1	3.58296	4.91002	1.03022	chr10	62273213	62273304	92	-	24	82	13	35	0	11	ENSMUST00000162023.2, ENSMUST00000020273.16	Supv3l1
ENSMUSG00000020079.16	E018	23.1521	0.098105	1.53398	0.215517	1	3.65486	4.81176	0.89875	chr10	62274753	62274830	78	-	23	75	13	26	17	11	ENSMUST00000162023.2, ENSMUST00000020273.16	Supv3l1
ENSMUSG00000020079.16	E019	24.37	0.0744535	0.453959	0.500461	1	4.47478	4.17418	-0.228561	chr10	62276914	62277025	112	-	19	43	13	29	54	11	ENSMUST00000162023.2, ENSMUST00000020273.16	Supv3l1
ENSMUSG00000020079.16	E021	39.3546	0.0337224	0.943312	0.331428	1	5.48867	5.14738	-0.223682	chr10	62279174	62279342	169	-	46	68	14	39	78	28	ENSMUST00000162023.2, ENSMUST00000020273.16	Supv3l1
ENSMUSG00000020079.16	E022	28.621	0.0729823	0.0382395	0.844963	1	4.59605	4.53273	-0.0462184	chr10	62280818	62280932	115	-	39	37	14	32	26	27	ENSMUST00000162023.2, ENSMUST00000020273.16	Supv3l1
ENSMUSG00000020079.16	E023	11.1746	0.255499	3.64914	0.0560982	1	2.05875	3.80883	1.88695	chr10	62282803	62282910	108	-	21	17	14	10	8	0	ENSMUST00000162023.2, ENSMUST00000020273.16	Supv3l1
ENSMUSG00000020079.16	E024	13.4734	0.314525	6.663	0.00984353	1	1.92793	4.34968	2.51274	chr10	62283475	62283552	78	-	36	27	14	12	3	0	ENSMUST00000162023.2, ENSMUST00000020273.16	Supv3l1
ENSMUSG00000020079.16	E025	24.7973	0.161496	0.0905983	0.763418	1	3.9158	4.66744	0.575941	chr10	62285194	62285462	269	-	18	28	28	25	32	10	ENSMUST00000162023.2, ENSMUST00000020273.16	Supv3l1
ENSMUSG00000020080.9	E002	6.34569	0.393543	2.45952	0.116815	1	1.33013	2.34497	1.67697	chr10	62221457	62221690	234	-	5	3	14	4	0	0	ENSMUST00000020277.9	Hkdc1
ENSMUSG00000020080.9	E010	5.35478	0.779241	0.268564	0.604297	1	1.74413	2.07141	0.50992	chr10	62234569	62234708	140	-	3	1	11	7	0	0	ENSMUST00000159493.2, ENSMUST00000020277.9	Hkdc1
ENSMUSG00000020080.9	E011	5.02889	0.607971	0.560623	0.45401	1	1.48399	2.03499	0.9324	chr10	62235971	62236140	170	-	2	2	11	5	0	0	ENSMUST00000159493.2, ENSMUST00000020277.9	Hkdc1
ENSMUSG00000020083.14	E003	565.566	0.0259079	0.91977	0.337535	1	12.4323	13.1199	0.313457	chr10	61943991	61944613	623	-	828	738	423	447	820	326	ENSMUST00000142796.8, ENSMUST00000142821.8, ENSMUST00000124615.8, ENSMUST00000125704.8, ENSMUST00000064050.5	Fam241b
ENSMUSG00000020083.14	E004	112.129	0.0135146	0.438748	0.507727	1	7.94781	7.76445	-0.0965082	chr10	61944614	61944695	82	-	162	135	68	100	188	72	ENSMUST00000142821.8, ENSMUST00000064050.5, ENSMUST00000142796.8, ENSMUST00000124615.8, ENSMUST00000027719.12, ENSMUST00000125704.8	Fam241b
ENSMUSG00000020083.14	E005	62.3036	0.0309774	4.02728	0.0447702	1	6.84229	5.8089	-0.608602	chr10	61944696	61944696	1	-	82	79	20	65	108	56	ENSMUST00000142821.8, ENSMUST00000064050.5, ENSMUST00000142796.8, ENSMUST00000124615.8, ENSMUST00000027719.12, ENSMUST00000156798.2, ENSMUST00000125704.8	Fam241b
ENSMUSG00000020083.14	E006	63.7762	0.0349619	2.78633	0.0950715	1	6.84738	5.96837	-0.513613	chr10	61944697	61944698	2	-	93	82	20	65	108	56	ENSMUST00000142821.8, ENSMUST00000064050.5, ENSMUST00000142796.8, ENSMUST00000125704.8, ENSMUST00000124615.8, ENSMUST00000027719.12, ENSMUST00000156798.2, ENSMUST00000141724.8	Fam241b
ENSMUSG00000020083.14	E007	291.207	0.011675	0.193789	0.659781	1	10.7245	10.6846	-0.0188361	chr10	61944699	61944902	204	-	475	403	147	256	463	197	ENSMUST00000142821.8, ENSMUST00000064050.5, ENSMUST00000142796.8, ENSMUST00000141724.8, ENSMUST00000141144.2, ENSMUST00000124615.8, ENSMUST00000027719.12, ENSMUST00000156798.2, ENSMUST00000125704.8	Fam241b
ENSMUSG00000020083.14	E008	267.212	0.0106442	0.202642	0.652596	1	10.4624	10.4177	-0.0212449	chr10	61945663	61945725	63	-	436	364	137	232	440	176	ENSMUST00000142821.8, ENSMUST00000064050.5, ENSMUST00000142796.8, ENSMUST00000141724.8, ENSMUST00000141144.2, ENSMUST00000124615.8, ENSMUST00000156798.2, ENSMUST00000125704.8	Fam241b
ENSMUSG00000020083.14	E009	257.766	0.0105468	0.000585276	0.980699	1	10.2624	10.3662	0.0495626	chr10	61945726	61945789	64	-	422	347	142	212	400	174	ENSMUST00000142821.8, ENSMUST00000064050.5, ENSMUST00000142796.8, ENSMUST00000125704.8, ENSMUST00000141144.2, ENSMUST00000124615.8, ENSMUST00000150057.2, ENSMUST00000156798.2, ENSMUST00000141724.8	Fam241b
ENSMUSG00000020083.14	E010	155.694	0.0246549	0.416551	0.518663	1	8.97983	8.7142	-0.13322	chr10	61945790	61945791	2	-	256	217	67	122	261	120	ENSMUST00000142821.8, ENSMUST00000142796.8, ENSMUST00000125704.8, ENSMUST00000141144.2, ENSMUST00000124615.8, ENSMUST00000150057.2, ENSMUST00000156798.2, ENSMUST00000141724.8	Fam241b
ENSMUSG00000020083.14	E012	151.17	0.0292815	0.95427	0.328635	1	9.02512	8.52121	-0.253538	chr10	61946015	61946093	79	-	224	228	60	122	298	108	ENSMUST00000141144.2, ENSMUST00000124615.8, ENSMUST00000156798.2, ENSMUST00000125704.8	Fam241b
ENSMUSG00000020083.14	E013	7.33793	0.533285	0.0063653	0.93641	1	2.68668	2.46396	-0.262232	chr10	61946094	61946275	182	-	19	9	1	5	30	0	ENSMUST00000141144.2	Fam241b
ENSMUSG00000020083.14	E014	27.381	0.181985	0.53988	0.462482	1	4.06932	4.99912	0.684044	chr10	61946377	61946484	108	-	20	62	26	22	47	6	ENSMUST00000124615.8	Fam241b
ENSMUSG00000020083.14	E015	25.3078	0.514351	0.674131	0.411615	1	3.98723	4.89102	0.675513	chr10	61946485	61946724	240	-	39	83	10	21	61	0	ENSMUST00000142821.8, ENSMUST00000124615.8	Fam241b
ENSMUSG00000020083.14	E016	5.97837	0.54049	0.106101	0.744627	1	1.79178	2.54197	1.04473	chr10	61946725	61946735	11	-	5	2	10	7	6	0	ENSMUST00000124615.8	Fam241b
ENSMUSG00000020083.14	E017	5.00759	0.94938	0.0192258	0.889721	1	1.54046	2.41473	1.33495	chr10	61946736	61946737	2	-	2	0	10	4	6	0	ENSMUST00000124615.8, ENSMUST00000064050.5	Fam241b
ENSMUSG00000020083.14	E018	100.377	0.0211881	1.39186	0.238091	1	7.26301	7.94524	0.364582	chr10	61946738	61946747	10	-	169	160	65	93	143	47	ENSMUST00000142796.8, ENSMUST00000124615.8, ENSMUST00000125704.8, ENSMUST00000064050.5	Fam241b
ENSMUSG00000020083.14	E019	95.1939	0.0215132	0.74108	0.389315	1	7.16088	7.7211	0.302424	chr10	61946748	61946792	45	-	164	126	65	88	136	47	ENSMUST00000142796.8, ENSMUST00000125704.8, ENSMUST00000064050.5	Fam241b
ENSMUSG00000020083.14	E020	3.60603	0.625002	0.122145	0.726719	1	1.48887	2.1791	1.12685	chr10	61946793	61946829	37	-	19	4	0	4	5	0	ENSMUST00000142796.8, ENSMUST00000125704.8	Fam241b
ENSMUSG00000020085.16	E008	8.54134	0.797498	0.12318	0.725611	1	2.55859	2.85982	0.338972	chr10	61561635	61561833	199	+	29	24	0	15	8	0	ENSMUST00000131361.2, ENSMUST00000080099.6, ENSMUST00000105455.9, ENSMUST00000099706.9, ENSMUST00000067857.11	Aifm2
ENSMUSG00000020085.16	E009	14.6022	0.143701	1.88485	0.169784	1	2.98716	3.83075	0.780091	chr10	61562144	61562259	116	+	38	40	7	15	13	2	ENSMUST00000131361.2, ENSMUST00000080099.6, ENSMUST00000105455.9, ENSMUST00000099706.9, ENSMUST00000067857.11	Aifm2
ENSMUSG00000020085.16	E010	15.3501	0.116444	0.501091	0.479021	1	3.51609	3.68085	0.144978	chr10	61563426	61563545	120	+	31	39	7	11	33	2	ENSMUST00000131361.2, ENSMUST00000080099.6, ENSMUST00000105455.9, ENSMUST00000099706.9, ENSMUST00000067857.11	Aifm2
ENSMUSG00000020085.16	E012	14.6356	0.38896	0.538798	0.462931	1	3.17693	3.58627	0.379748	chr10	61563908	61563926	19	+	11	17	20	5	37	0	ENSMUST00000080099.6, ENSMUST00000105455.9, ENSMUST00000099706.9, ENSMUST00000067857.11	Aifm2
ENSMUSG00000020085.16	E013	16.2987	0.289085	0.471211	0.49243	1	3.45082	3.69307	0.214504	chr10	61563927	61564000	74	+	14	21	20	5	43	1	ENSMUST00000080099.6, ENSMUST00000105455.9, ENSMUST00000099706.9, ENSMUST00000140664.2, ENSMUST00000067857.11	Aifm2
ENSMUSG00000020085.16	E014	15.8085	0.273793	0.870099	0.350928	1	3.26483	3.72948	0.419163	chr10	61568102	61568210	109	+	16	21	20	4	38	1	ENSMUST00000080099.6, ENSMUST00000105455.9, ENSMUST00000099706.9, ENSMUST00000140664.2, ENSMUST00000067857.11	Aifm2
ENSMUSG00000020085.16	E015	24.6643	0.235784	0.933965	0.333835	1	4.15485	4.55013	0.299155	chr10	61570056	61570208	153	+	54	39	18	19	54	0	ENSMUST00000080099.6, ENSMUST00000105455.9, ENSMUST00000099706.9, ENSMUST00000140664.2, ENSMUST00000067857.11	Aifm2
ENSMUSG00000020085.16	E017	28.4249	0.349984	1.2231	0.268752	1	4.05898	4.98633	0.683533	chr10	61571237	61571437	201	+	48	36	32	37	27	0	ENSMUST00000080099.6, ENSMUST00000105455.9, ENSMUST00000099706.9, ENSMUST00000067857.11	Aifm2
ENSMUSG00000020085.16	E018	16.2872	0.294426	0.278763	0.597513	1	3.61861	3.60455	-0.0123335	chr10	61572362	61572537	176	+	21	17	17	9	46	0	ENSMUST00000105455.9, ENSMUST00000099706.9, ENSMUST00000067857.11	Aifm2
ENSMUSG00000020085.16	E019	60.0082	0.0969217	0.535484	0.46431	1	6.59336	6.01526	-0.340738	chr10	61572538	61574177	1640	+	88	105	33	54	84	38	ENSMUST00000099706.9	Aifm2
ENSMUSG00000020085.16	E020	14.8845	0.663751	0.960521	0.327056	1	4.20119	2.74876	-1.3334	chr10	61574178	61574426	249	+	33	14	0	14	10	22	ENSMUST00000080099.6, ENSMUST00000105455.9, ENSMUST00000099706.9	Aifm2
ENSMUSG00000020085.16	E022	17.0384	0.488079	2.85323	0.0911904	1	4.79573	2.45413	-2.11651	chr10	61574807	61575039	233	+	14	24	0	8	51	21	ENSMUST00000067857.11	Aifm2
ENSMUSG00000020086.7	E001	338.093	0.0686567	0.266286	0.605834	1	11.129	11.2541	0.058516	chr10	61574444	61575241	798	-	527	573	164	269	427	268	ENSMUST00000020283.5	Macroh2a2
ENSMUSG00000020086.7	E002	73.1563	0.0883156	0.378286	0.538522	1	6.52799	7.18907	0.371908	chr10	61576914	61577088	175	-	167	152	23	77	122	25	ENSMUST00000020283.5	Macroh2a2
ENSMUSG00000020086.7	E003	47.0809	0.0599654	0.830591	0.362102	1	6.02113	5.36508	-0.411516	chr10	61582412	61582501	90	-	62	86	11	30	70	53	ENSMUST00000020283.5	Macroh2a2
ENSMUSG00000020086.7	E004	80.3538	0.110423	0.00617413	0.93737	1	7.17695	6.83188	-0.191929	chr10	61583451	61583550	100	-	139	79	39	42	98	88	ENSMUST00000020283.5	Macroh2a2
ENSMUSG00000020086.7	E005	85.4726	0.0579512	1.53138	0.215906	1	7.56275	6.81315	-0.411685	chr10	61585055	61585165	111	-	175	100	17	61	132	89	ENSMUST00000020283.5	Macroh2a2
ENSMUSG00000020086.7	E006	96.4444	0.0717163	0.101904	0.749557	1	7.56736	7.61399	0.0249279	chr10	61587456	61587653	198	-	223	168	20	98	175	50	ENSMUST00000020283.5	Macroh2a2
ENSMUSG00000020086.7	E007	69.6637	0.0233953	0.225444	0.634923	1	6.52828	6.96497	0.247758	chr10	61589241	61589347	107	-	142	143	20	60	103	44	ENSMUST00000020283.5	Macroh2a2
ENSMUSG00000020086.7	E008	49.1446	0.509973	0.130803	0.717601	1	5.63888	6.09098	0.278214	chr10	61593503	61593733	231	-	127	134	0	60	67	21	ENSMUST00000020283.5	Macroh2a2
ENSMUSG00000020086.7	E009	26.996	0.39246	0.0798813	0.777458	1	4.42785	4.76844	0.24733	chr10	61619562	61619926	365	-	64	78	0	28	50	10	ENSMUST00000020283.5	Macroh2a2
ENSMUSG00000020087.6	E001	45.8406	0.225222	2.04367	0.15284	1	6.13009	5.03392	-0.697489	chr10	61531293	61532171	879	+	62	83	0	51	78	49	ENSMUST00000020284.5	Tysnd1
ENSMUSG00000020087.6	E002	30.7556	0.29525	0.563647	0.452794	1	5.04778	4.48657	-0.397187	chr10	61532172	61532425	254	+	63	45	0	17	47	39	ENSMUST00000020284.5, ENSMUST00000218135.2	Tysnd1
ENSMUSG00000020087.6	E003	27.0498	0.245529	0.349512	0.554389	1	4.64557	4.44933	-0.143647	chr10	61532426	61532488	63	+	61	44	0	28	26	30	ENSMUST00000020284.5, ENSMUST00000218135.2, ENSMUST00000219768.2	Tysnd1
ENSMUSG00000020087.6	E004	22.101	0.234077	0.0405528	0.840404	1	3.82829	4.60609	0.604205	chr10	61532489	61532521	33	+	60	55	0	23	19	16	ENSMUST00000219768.2, ENSMUST00000020284.5, ENSMUST00000218135.2, ENSMUST00000218280.2	Tysnd1
ENSMUSG00000020087.6	E005	33.4823	0.266953	0.120745	0.728228	1	4.86879	5.18478	0.215231	chr10	61534077	61534207	131	+	79	76	0	40	40	24	ENSMUST00000020284.5, ENSMUST00000218135.2, ENSMUST00000218280.2	Tysnd1
ENSMUSG00000020087.6	E006	7.36223	0.592132	0.00218489	0.962718	1	2.56016	2.60729	0.055292	chr10	61535222	61535262	41	+	20	12	0	10	23	0	ENSMUST00000020284.5, ENSMUST00000219768.2	Tysnd1
ENSMUSG00000020087.6	E007	44.6957	0.309136	0.610396	0.434639	1	5.74777	5.51102	-0.149459	chr10	61535263	61535407	145	+	90	92	0	50	95	27	ENSMUST00000219768.2, ENSMUST00000020284.5, ENSMUST00000218280.2	Tysnd1
ENSMUSG00000020087.6	E008	47.4344	0.0379917	0.0243202	0.876073	1	5.77564	5.86059	0.0525226	chr10	61537813	61537836	24	+	70	95	13	52	93	27	ENSMUST00000219768.2, ENSMUST00000020284.5, ENSMUST00000218135.2, ENSMUST00000218280.2	Tysnd1
ENSMUSG00000020087.6	E009	68.3669	0.0844599	3.28944e-05	0.995424	1	6.63547	6.64454	0.00518458	chr10	61537837	61537926	90	+	76	133	28	87	121	37	ENSMUST00000020284.5, ENSMUST00000218135.2, ENSMUST00000218280.2	Tysnd1
ENSMUSG00000020087.6	E010	63.1637	0.0333283	0.538007	0.46326	1	6.5287	6.36485	-0.0953072	chr10	61537927	61538015	89	+	80	132	13	68	95	55	ENSMUST00000020284.5, ENSMUST00000218280.2	Tysnd1
ENSMUSG00000020087.6	E011	159.075	0.139362	1.38794	0.238754	1	8.50231	9.37494	0.436172	chr10	61538016	61538552	537	+	261	261	85	150	210	100	ENSMUST00000020284.5	Tysnd1
ENSMUSG00000020088.11	E002	9.27667	0.421153	0.241473	0.623144	1	2.97937	2.72541	-0.272868	chr10	61516089	61516108	20	+	9	34	0	4	22	7	ENSMUST00000020285.10, ENSMUST00000220372.2	Sar1a
ENSMUSG00000020088.11	E003	35.7867	0.120687	0.810908	0.367852	1	4.82112	5.52789	0.472346	chr10	61516109	61516143	35	+	67	104	13	31	68	7	ENSMUST00000020285.10, ENSMUST00000220372.2, ENSMUST00000218172.2	Sar1a
ENSMUSG00000020088.11	E004	36.4035	0.121184	0.773933	0.379003	1	4.86278	5.56089	0.464247	chr10	61516144	61516145	2	+	69	105	13	33	68	7	ENSMUST00000020285.10, ENSMUST00000220372.2, ENSMUST00000219506.2, ENSMUST00000218172.2	Sar1a
ENSMUSG00000020088.11	E005	79.4831	0.148438	0.0655556	0.797921	1	7.13066	7.02177	-0.0602414	chr10	61516146	61516192	47	+	152	202	13	96	147	29	ENSMUST00000020285.10, ENSMUST00000220372.2, ENSMUST00000219506.2, ENSMUST00000218474.2, ENSMUST00000218172.2	Sar1a
ENSMUSG00000020088.11	E008	6.17668	0.798624	0.459373	0.497917	1	2.09463	2.59245	0.640777	chr10	61519840	61519966	127	+	19	19	0	14	2	0	ENSMUST00000220372.2	Sar1a
ENSMUSG00000020088.11	E010	169.096	0.0466858	2.82392e-05	0.99576	1	9.13927	9.16481	0.012655	chr10	61520659	61520705	47	+	286	394	55	197	260	77	ENSMUST00000020285.10, ENSMUST00000219506.2, ENSMUST00000218474.2, ENSMUST00000219055.2, ENSMUST00000220372.2, ENSMUST00000218172.2	Sar1a
ENSMUSG00000020088.11	E011	209.271	0.0324219	0.00303278	0.956082	1	9.74354	9.79712	0.0259867	chr10	61520706	61520732	27	+	327	490	77	227	309	107	ENSMUST00000020285.10, ENSMUST00000220372.2, ENSMUST00000219506.2, ENSMUST00000218474.2, ENSMUST00000218172.2	Sar1a
ENSMUSG00000020088.11	E012	208.012	0.0324425	0.0754924	0.783502	1	9.6493	9.83946	0.0922929	chr10	61520845	61520857	13	+	345	485	77	223	273	113	ENSMUST00000020285.10, ENSMUST00000220372.2, ENSMUST00000219506.2, ENSMUST00000218474.2, ENSMUST00000218172.2	Sar1a
ENSMUSG00000020088.11	E013	357.728	0.0337354	0.051051	0.821244	1	11.317	11.4543	0.063955	chr10	61520858	61520964	107	+	587	817	136	422	448	186	ENSMUST00000020285.10, ENSMUST00000218741.2, ENSMUST00000219506.2, ENSMUST00000218474.2, ENSMUST00000220372.2, ENSMUST00000218172.2	Sar1a
ENSMUSG00000020088.11	E014	259.087	0.0541769	1.59814	0.206167	1	9.94031	10.7865	0.40353	chr10	61521333	61521398	66	+	503	513	141	315	344	70	ENSMUST00000020285.10, ENSMUST00000218741.2, ENSMUST00000219506.2, ENSMUST00000218474.2, ENSMUST00000220372.2, ENSMUST00000218172.2	Sar1a
ENSMUSG00000020088.11	E016	476.576	0.0133146	0.00888604	0.924898	1	12.3157	12.2278	-0.0403478	chr10	61522154	61522257	104	+	799	787	234	574	671	238	ENSMUST00000020285.10, ENSMUST00000220372.2, ENSMUST00000219506.2, ENSMUST00000218741.2	Sar1a
ENSMUSG00000020088.11	E018	3.5242	2.07604	-0.0020118	1	1	2.14751	1.19838	-1.71807	chr10	61525391	61525466	76	+	7	0	0	0	0	9	ENSMUST00000218741.2, ENSMUST00000218968.2	Sar1a
ENSMUSG00000020088.11	E019	3.5242	2.07604	-0.0020118	1	1	2.14751	1.19838	-1.71807	chr10	61525467	61525552	86	+	7	0	0	0	0	9	ENSMUST00000218968.2	Sar1a
ENSMUSG00000020088.11	E020	455.88	0.0173815	0.00199837	0.964344	1	12.1738	12.0958	-0.0358559	chr10	61525553	61525597	45	+	763	739	230	556	677	209	ENSMUST00000020285.10, ENSMUST00000220372.2, ENSMUST00000219506.2, ENSMUST00000218741.2, ENSMUST00000218968.2	Sar1a
ENSMUSG00000020088.11	E021	372.083	0.0158657	0.0959384	0.756759	1	11.5657	11.3969	-0.0785152	chr10	61525598	61525605	8	+	601	543	203	429	528	200	ENSMUST00000020285.10, ENSMUST00000219506.2, ENSMUST00000218741.2, ENSMUST00000218968.2	Sar1a
ENSMUSG00000020088.11	E022	507.107	0.0256513	0.105845	0.744925	1	12.3708	12.5364	0.0758373	chr10	61525606	61525684	79	+	787	759	321	556	764	226	ENSMUST00000020285.10, ENSMUST00000219506.2, ENSMUST00000218968.2	Sar1a
ENSMUSG00000020088.11	E023	13.8981	0.683686	3.69579	0.05455	1	4.52545	1.02792	-4.48768	chr10	61526904	61527063	160	+	3	2	0	1	17	37	ENSMUST00000219174.2	Sar1a
ENSMUSG00000020088.11	E024	454.082	0.0136576	0.123513	0.725255	1	12.0719	12.1565	0.0389361	chr10	61527064	61527177	114	+	670	824	253	502	693	206	ENSMUST00000020285.10, ENSMUST00000219506.2, ENSMUST00000219174.2, ENSMUST00000218968.2	Sar1a
ENSMUSG00000020088.11	E025	293.238	0.0272697	0.0047213	0.945219	1	10.7213	10.7485	0.012868	chr10	61527178	61527222	45	+	352	538	182	277	407	177	ENSMUST00000020285.10, ENSMUST00000219506.2, ENSMUST00000219174.2	Sar1a
ENSMUSG00000020088.11	E026	419.921	0.0354619	0.258517	0.611141	1	12.0852	11.6253	-0.212471	chr10	61527223	61527317	95	+	580	713	201	391	529	334	ENSMUST00000020285.10, ENSMUST00000219506.2	Sar1a
ENSMUSG00000020088.11	E027	2791	0.0138253	0.179561	0.67175	1	18.0448	17.8898	-0.068351	chr10	61527318	61529076	1759	+	4140	4671	1477	2758	4220	1643	ENSMUST00000020285.10	Sar1a
ENSMUSG00000020089.9	E001	30.3282	0.287412	5.2655	0.0217522	1	3.30107	5.81667	1.87954	chr10	61484331	61484399	69	+	61	54	35	27	21	0	ENSMUST00000020286.7	Ppa1
ENSMUSG00000020089.9	E002	191.249	0.118527	0.929364	0.335028	1	9.21941	9.76412	0.266626	chr10	61484400	61484570	171	+	334	326	101	212	432	30	ENSMUST00000160470.2, ENSMUST00000020286.7	Ppa1
ENSMUSG00000020089.9	E003	210.889	0.0656232	0.00602214	0.938144	1	9.93493	9.64473	-0.140653	chr10	61487339	61487397	59	+	387	339	67	258	496	64	ENSMUST00000160470.2, ENSMUST00000020286.7	Ppa1
ENSMUSG00000020089.9	E004	5.12242	0.518014	6.49574	0.0108133	1	0.528277	2.7878	4.88175	chr10	61487398	61488599	1202	+	6	5	11	1	0	0	ENSMUST00000160470.2	Ppa1
ENSMUSG00000020089.9	E005	242.944	0.0301559	0.0795909	0.777853	1	10.3007	10.0325	-0.128547	chr10	61495228	61495281	54	+	334	344	127	226	447	151	ENSMUST00000020286.7	Ppa1
ENSMUSG00000020089.9	E006	506.124	0.0443233	0.150484	0.698073	1	12.5929	12.2858	-0.140637	chr10	61496691	61496810	120	+	602	685	298	503	956	294	ENSMUST00000020286.7	Ppa1
ENSMUSG00000020089.9	E009	501.117	0.0488914	0.251798	0.615812	1	12.6037	12.2023	-0.183857	chr10	61499469	61499555	87	+	559	717	285	492	892	327	ENSMUST00000160607.2, ENSMUST00000020286.7, ENSMUST00000162028.2	Ppa1
ENSMUSG00000020089.9	E010	399.248	0.0273583	0.215146	0.642763	1	11.8581	11.5344	-0.149955	chr10	61501119	61501204	86	+	451	691	201	431	692	240	ENSMUST00000160607.2, ENSMUST00000020286.7, ENSMUST00000162028.2	Ppa1
ENSMUSG00000020089.9	E011	204.656	0.0776947	0.35541	0.551066	1	9.94681	9.43303	-0.249831	chr10	61501205	61501245	41	+	263	489	46	275	429	83	ENSMUST00000020286.7, ENSMUST00000162028.2	Ppa1
ENSMUSG00000020089.9	E013	341.155	0.0230909	0.260161	0.610009	1	11.4104	11.0846	-0.152213	chr10	61502690	61502817	128	+	488	680	113	421	635	167	ENSMUST00000020286.7	Ppa1
ENSMUSG00000020089.9	E014	322.412	0.0415784	0.0290494	0.864665	1	11.1392	11.0122	-0.0595275	chr10	61503364	61503449	86	+	559	638	92	396	576	151	ENSMUST00000020286.7	Ppa1
ENSMUSG00000020089.9	E015	230.642	0.0883578	0.0416662	0.838257	1	10.0712	10.042	-0.0140754	chr10	61506197	61506266	70	+	482	449	47	274	396	113	ENSMUST00000020286.7	Ppa1
ENSMUSG00000020089.9	E016	177.991	0.110053	0.11143	0.738522	1	9.05303	9.53996	0.239986	chr10	61508170	61508212	43	+	373	434	36	215	304	60	ENSMUST00000020286.7	Ppa1
ENSMUSG00000020089.9	E017	424.998	0.00773295	1.83756	0.175238	1	11.782	12.0696	0.132721	chr10	61509598	61509947	350	+	677	763	206	419	735	207	ENSMUST00000020286.7	Ppa1
ENSMUSG00000020090.8	E004	28.2769	9.20026	0.038637	0.84417	1	3.98937	5.3021	0.951158	chr10	61461288	61464344	3057	+	43	75	0	34	104	0	ENSMUST00000020287.8	Npffr1
ENSMUSG00000020091.16	E001	2021.07	0.0465165	0.00469834	0.945352	1	16.9527	16.8787	-0.0327554	chr10	61264270	61268598	4329	-	3133	3749	925	2037	2797	1272	ENSMUST00000020288.15	Eif4ebp2
ENSMUSG00000020091.16	E002	328.376	0.0412915	0.102054	0.749378	1	11.0664	11.1529	0.0405102	chr10	61268599	61269607	1009	-	513	717	130	410	288	217	ENSMUST00000020288.15, ENSMUST00000167087.2	Eif4ebp2
ENSMUSG00000020091.16	E003	109.185	0.110855	3.47716e-05	0.995295	1	7.82613	8.00749	0.0951341	chr10	61270697	61270882	186	-	204	291	22	156	143	42	ENSMUST00000020288.15, ENSMUST00000167087.2	Eif4ebp2
ENSMUSG00000020091.16	E004	72.4415	0.122919	0.000701962	0.978863	1	6.79922	6.88776	0.0498388	chr10	61288181	61288362	182	-	126	190	17	97	127	21	ENSMUST00000020288.15, ENSMUST00000167087.2	Eif4ebp2
ENSMUSG00000020091.16	E005	7.1819	0.842577	0.0504911	0.822211	1	2.89284	1.93013	-1.21838	chr10	61288363	61288392	30	-	8	12	0	6	0	14	ENSMUST00000020288.15	Eif4ebp2
ENSMUSG00000020091.16	E006	6.79353	1.04598	0.0444022	0.833107	1	2.76762	1.95759	-1.04103	chr10	61288393	61288437	45	-	2	20	0	3	0	14	ENSMUST00000020288.15, ENSMUST00000167087.2	Eif4ebp2
ENSMUSG00000020092.10	E001	133.807	0.730941	0.631434	0.42683	1	8.26644	8.62122	0.181152	chr10	61155435	61157021	1587	-	218	280	64	128	222	58	ENSMUST00000020289.10	Pald1
ENSMUSG00000020092.10	E002	5.46548	0.347438	1.7543	0.185337	1	1.4785	2.82623	1.93305	chr10	61159003	61159127	125	-	30	12	0	5	3	0	ENSMUST00000020289.10	Pald1
ENSMUSG00000020092.10	E003	9.97183	0.592883	0.00546623	0.941063	1	2.79286	2.976	0.194779	chr10	61159128	61159158	31	-	37	11	0	4	3	13	ENSMUST00000219240.2, ENSMUST00000020289.10	Pald1
ENSMUSG00000020092.10	E004	13.2492	1.07415	0.00591598	0.938691	1	3.40217	3.19976	-0.191502	chr10	61174978	61175118	141	-	42	16	0	9	0	19	ENSMUST00000219240.2, ENSMUST00000020289.10	Pald1
ENSMUSG00000020092.10	E005	5.15281	0.315326	0.000646007	0.979723	1	2.07355	2.16247	0.125287	chr10	61176710	61176781	72	-	10	14	0	4	3	6	ENSMUST00000219240.2, ENSMUST00000020289.10	Pald1
ENSMUSG00000020092.10	E007	4.1434	0.286913	0.0120428	0.912616	1	2.06067	2.00649	-0.0792914	chr10	61176991	61177131	141	-	10	10	0	6	11	0	ENSMUST00000219240.2, ENSMUST00000020289.10	Pald1
ENSMUSG00000020092.10	E009	7.59624	0.429012	0.0945041	0.758527	1	2.79256	2.48937	-0.349111	chr10	61178107	61178280	174	-	11	23	0	15	18	0	ENSMUST00000020289.10	Pald1
ENSMUSG00000020092.10	E010	5.59304	0.51678	0.0631706	0.801553	1	2.33759	2.24543	-0.120688	chr10	61178573	61178728	156	-	5	23	0	12	10	0	ENSMUST00000020289.10	Pald1
ENSMUSG00000020092.10	E011	4.70146	0.640293	0.0464753	0.829314	1	2.16669	2.0336	-0.189051	chr10	61178820	61178936	117	-	3	20	0	13	5	0	ENSMUST00000020289.10	Pald1
ENSMUSG00000020092.10	E012	5.42108	0.769093	1.9027	0.167777	1	2.63582	1.54603	-1.58932	chr10	61179407	61179535	129	-	0	13	0	6	5	9	ENSMUST00000020289.10	Pald1
ENSMUSG00000020092.10	E013	4.37001	1.72437	0.0422054	0.837229	1	2.18688	1.65492	-0.826669	chr10	61179883	61179978	96	-	0	16	0	1	0	9	ENSMUST00000020289.10	Pald1
ENSMUSG00000020092.10	E014	5.68563	0.831973	0.0122587	0.911839	1	2.32189	2.07625	-0.334474	chr10	61182540	61182644	105	-	12	11	0	4	0	9	ENSMUST00000020289.10	Pald1
ENSMUSG00000020092.10	E015	3.3282	1.15216	0.116116	0.733285	1	1.53805	1.95182	0.703293	chr10	61182817	61182916	100	-	19	0	0	6	3	0	ENSMUST00000020289.10	Pald1
ENSMUSG00000020092.10	E016	5.94956	0.724111	0.128714	0.719769	1	2.19632	2.45922	0.339622	chr10	61183202	61183353	152	-	29	2	0	9	11	0	ENSMUST00000020289.10	Pald1
ENSMUSG00000020092.10	E017	3.42122	0.721913	0.552626	0.457247	1	2.157	1.38369	-1.31109	chr10	61184087	61184162	76	-	8	1	0	3	18	0	ENSMUST00000020289.10	Pald1
ENSMUSG00000020092.10	E018	15.4916	0.657828	0.0414164	0.838736	1	3.7565	3.4521	-0.267588	chr10	61184313	61184473	161	-	42	27	0	29	36	0	ENSMUST00000020289.10	Pald1
ENSMUSG00000020092.10	E019	11.4941	0.527491	0.0401642	0.84116	1	3.02362	3.29805	0.269547	chr10	61185920	61186084	165	-	36	26	0	23	15	0	ENSMUST00000020289.10	Pald1
ENSMUSG00000020092.10	E023	5.01935	0.317411	0.953178	0.328912	1	2.56289	1.75692	-1.12761	chr10	61191593	61191815	223	-	8	7	0	12	15	0	ENSMUST00000020289.10, ENSMUST00000219132.2	Pald1
ENSMUSG00000020096.22	E004	7.21474	1.14937	0.0401908	0.841108	1	3.43359	1.54137	-2.41384	chr10	61010080	61010148	69	+	8	9	0	4	0	16	ENSMUST00000122261.8, ENSMUST00000035894.12, ENSMUST00000121297.8	Tbata
ENSMUSG00000020096.22	E005	6.88314	0.528712	2.20823	0.137276	1	3.52401	1.16633	-3.31132	chr10	61010149	61010234	86	+	3	6	0	5	3	16	ENSMUST00000131879.8, ENSMUST00000122261.8, ENSMUST00000035894.12, ENSMUST00000121297.8	Tbata
ENSMUSG00000020096.22	E008	21.2717	0.134463	0.122031	0.726842	1	3.91246	3.68182	-0.194246	chr10	61011510	61011720	211	+	8	16	32	6	17	16	ENSMUST00000151886.8, ENSMUST00000140456.2, ENSMUST00000143207.8, ENSMUST00000035894.12, ENSMUST00000148181.8, ENSMUST00000122261.8, ENSMUST00000131879.8, ENSMUST00000121297.8	Tbata
ENSMUSG00000020096.22	E009	13.0869	1.03015	0.539859	0.462491	1	1.66988	3.71415	2.42659	chr10	61011721	61011757	37	+	0	9	32	1	8	0	ENSMUST00000151886.8, ENSMUST00000140456.2, ENSMUST00000143207.8, ENSMUST00000131879.8, ENSMUST00000148181.8, ENSMUST00000122261.8, ENSMUST00000035894.12, ENSMUST00000126831.2, ENSMUST00000121297.8	Tbata
ENSMUSG00000020096.22	E012	6.47642	0.260462	4.18981	0.0406676	1	1.07185	2.51471	2.51739	chr10	61015126	61015284	159	+	3	9	14	2	1	0	ENSMUST00000151886.8, ENSMUST00000140456.2, ENSMUST00000143207.8, ENSMUST00000131879.8, ENSMUST00000148181.8, ENSMUST00000122261.8, ENSMUST00000035894.12, ENSMUST00000126831.2, ENSMUST00000121297.8	Tbata
ENSMUSG00000020096.22	E020	5.94944	0.977614	1.16237	0.280974	1	0.62926	2.58494	4.14584	chr10	61020298	61020687	390	+	0	2	16	1	0	0	ENSMUST00000126831.2	Tbata
ENSMUSG00000020096.22	E022	9.23703	0.254751	1.60224	0.205587	1	2.83927	2.26615	-0.682542	chr10	61022069	61022210	142	+	4	0	14	5	6	8	ENSMUST00000122261.8, ENSMUST00000035894.12, ENSMUST00000126831.2	Tbata
ENSMUSG00000020096.22	E023	5.7063	1.12061	0.300532	0.583549	1	1.44465	2.38017	1.47995	chr10	61023456	61023508	53	+	0	0	14	3	3	0	ENSMUST00000122261.8, ENSMUST00000035894.12, ENSMUST00000126831.2	Tbata
ENSMUSG00000020097.15	E002	587.944	0.0598368	0.234531	0.628184	1	12.723	13.1235	0.182199	chr10	60934424	60936603	2180	-	632	963	410	522	873	360	ENSMUST00000122259.8, ENSMUST00000092498.12, ENSMUST00000150258.8	Sgpl1
ENSMUSG00000020097.15	E003	72.0981	0.03898	0.106004	0.74474	1	6.64781	6.88138	0.13231	chr10	60936604	60936787	184	-	97	149	33	66	101	49	ENSMUST00000122259.8, ENSMUST00000092498.12, ENSMUST00000150258.8, ENSMUST00000143225.2	Sgpl1
ENSMUSG00000020097.15	E004	65.0076	0.0199409	0.134727	0.71358	1	6.42361	6.58488	0.0933315	chr10	60937460	60937580	121	-	97	110	34	65	106	35	ENSMUST00000122259.8, ENSMUST00000092498.12, ENSMUST00000150258.8, ENSMUST00000143225.2	Sgpl1
ENSMUSG00000020097.15	E005	15.3183	0.71622	0.0733352	0.786541	1	2.93342	3.91367	0.904666	chr10	60937581	60937842	262	-	1	6	26	2	14	12	ENSMUST00000150258.8	Sgpl1
ENSMUSG00000020097.15	E006	63.2361	0.0442827	0.0314506	0.859239	1	6.39493	6.55188	0.0910771	chr10	60938347	60938493	147	-	120	93	28	68	110	30	ENSMUST00000122259.8, ENSMUST00000092498.12, ENSMUST00000150258.8, ENSMUST00000143225.2	Sgpl1
ENSMUSG00000020097.15	E008	26.1336	0.393332	1.29062	0.255933	1	3.88411	5.06699	0.880508	chr10	60938900	60938904	5	-	64	41	17	24	52	0	ENSMUST00000122259.8, ENSMUST00000092498.12, ENSMUST00000150258.8, ENSMUST00000143225.2	Sgpl1
ENSMUSG00000020097.15	E009	56.3457	0.0585024	0.429271	0.512347	1	6.36203	5.95477	-0.243293	chr10	60938905	60939138	234	-	80	102	17	60	87	44	ENSMUST00000122259.8, ENSMUST00000092498.12, ENSMUST00000150258.8	Sgpl1
ENSMUSG00000020097.15	E011	23.2323	0.471048	0.269014	0.603994	1	4.4163	4.17082	-0.187659	chr10	60940242	60940391	150	-	59	41	0	34	43	10	ENSMUST00000122259.8, ENSMUST00000092498.12, ENSMUST00000152316.2, ENSMUST00000150258.8	Sgpl1
ENSMUSG00000020097.15	E012	16.4076	0.34085	1.0403	0.307751	1	4.04998	3.2564	-0.69201	chr10	60941201	60941256	56	-	37	18	0	21	40	10	ENSMUST00000122259.8, ENSMUST00000092498.12, ENSMUST00000152316.2, ENSMUST00000150258.8	Sgpl1
ENSMUSG00000020097.15	E013	17.7764	0.327103	3.55821	0.0592515	1	4.47147	2.82188	-1.45828	chr10	60941257	60941299	43	-	31	8	0	25	36	19	ENSMUST00000122259.8, ENSMUST00000092498.12, ENSMUST00000150258.8	Sgpl1
ENSMUSG00000020097.15	E014	19.2579	0.349924	2.70241	0.100196	1	4.56415	3.05529	-1.28219	chr10	60942044	60942149	106	-	36	11	0	21	42	21	ENSMUST00000122259.8, ENSMUST00000092498.12, ENSMUST00000150258.8	Sgpl1
ENSMUSG00000020097.15	E015	36.2704	0.123791	2.40274	0.121123	1	5.62454	4.24639	-0.955792	chr10	60943356	60943444	89	-	29	21	20	35	45	45	ENSMUST00000122259.8, ENSMUST00000092498.12, ENSMUST00000150258.8	Sgpl1
ENSMUSG00000020097.15	E016	23.4306	0.29244	0.59569	0.440227	1	4.39079	3.93384	-0.35801	chr10	60947941	60947958	18	-	24	5	20	23	22	24	ENSMUST00000122259.8, ENSMUST00000092498.12, ENSMUST00000150258.8	Sgpl1
ENSMUSG00000020097.15	E017	30.1509	0.0922539	0.0700904	0.791205	1	4.77122	4.5464	-0.161657	chr10	60947959	60948069	111	-	34	34	20	41	24	24	ENSMUST00000122259.8, ENSMUST00000092498.12, ENSMUST00000150258.8, ENSMUST00000155919.8	Sgpl1
ENSMUSG00000020097.15	E018	10.8003	0.918066	0.135799	0.712493	1	2.87327	3.23127	0.362614	chr10	60949217	60949293	77	-	24	35	0	26	9	0	ENSMUST00000122259.8, ENSMUST00000092498.12, ENSMUST00000150258.8, ENSMUST00000155919.8	Sgpl1
ENSMUSG00000020097.15	E019	30.6822	0.0568199	0.455414	0.499775	1	4.59435	4.98551	0.275755	chr10	60949789	60949872	84	-	51	45	20	43	39	10	ENSMUST00000122259.8, ENSMUST00000092498.12, ENSMUST00000150258.8, ENSMUST00000155919.8	Sgpl1
ENSMUSG00000020097.15	E020	27.0669	0.0438558	0.392488	0.530995	1	4.33095	4.66362	0.245588	chr10	60949873	60949924	52	-	39	39	20	33	37	10	ENSMUST00000122259.8, ENSMUST00000092498.12, ENSMUST00000150258.8, ENSMUST00000137833.2, ENSMUST00000155919.8	Sgpl1
ENSMUSG00000020097.15	E021	23.0728	0.143735	0.426583	0.513671	1	3.97482	4.48357	0.393778	chr10	60949925	60949936	12	-	33	29	20	29	40	3	ENSMUST00000122259.8, ENSMUST00000092498.12, ENSMUST00000150258.8, ENSMUST00000155919.8	Sgpl1
ENSMUSG00000020097.15	E023	23.8698	0.450885	0.327649	0.567047	1	4.069	4.55498	0.37055	chr10	60953474	60953541	68	-	38	23	20	38	43	0	ENSMUST00000142192.2, ENSMUST00000137833.2, ENSMUST00000092498.12, ENSMUST00000122259.8, ENSMUST00000155919.8, ENSMUST00000150258.8	Sgpl1
ENSMUSG00000020097.15	E024	8.61226	0.881276	0.0691993	0.792506	1	2.7823	2.71476	-0.0749537	chr10	60959088	60959105	18	-	22	17	0	26	6	0	ENSMUST00000142192.2, ENSMUST00000137833.2, ENSMUST00000092498.12, ENSMUST00000122259.8, ENSMUST00000155919.8, ENSMUST00000150258.8	Sgpl1
ENSMUSG00000020097.15	E025	16.6499	1.03537	0.00693998	0.933608	1	3.8851	3.49034	-0.340666	chr10	60959106	60959253	148	-	41	27	0	43	28	0	ENSMUST00000142192.2, ENSMUST00000137833.2, ENSMUST00000092498.12, ENSMUST00000122259.8, ENSMUST00000155919.8, ENSMUST00000150258.8, ENSMUST00000126307.2	Sgpl1
ENSMUSG00000020097.15	E027	8.73716	0.751772	0.669441	0.413246	1	3.31483	1.97878	-1.56586	chr10	60982037	60982110	74	-	13	6	0	26	25	0	ENSMUST00000142192.2, ENSMUST00000137833.2, ENSMUST00000155919.8, ENSMUST00000122259.8, ENSMUST00000092498.12, ENSMUST00000150258.8, ENSMUST00000124896.2, ENSMUST00000126307.2	Sgpl1
ENSMUSG00000020097.15	E029	3.67493	0.552621	0.143534	0.704793	1	1.73929	2.0181	0.4405	chr10	60983302	60983363	62	-	10	10	0	8	4	0	ENSMUST00000122259.8, ENSMUST00000150258.8, ENSMUST00000124896.2	Sgpl1
ENSMUSG00000020097.15	E030	3.41197	0.462553	0.133428	0.714904	1	1.68595	1.9854	0.48382	chr10	60983364	60983383	20	-	10	9	0	4	8	0	ENSMUST00000122259.8, ENSMUST00000092498.12, ENSMUST00000150258.8, ENSMUST00000124896.2, ENSMUST00000142192.2	Sgpl1
ENSMUSG00000020097.15	E031	3.13909	0.475998	0.0322793	0.857416	1	1.68461	1.84516	0.268888	chr10	60983384	60983394	11	-	10	6	0	4	8	0	ENSMUST00000122259.8, ENSMUST00000092498.12, ENSMUST00000150258.8, ENSMUST00000142192.2	Sgpl1
ENSMUSG00000020098.8	E001	40.8365	0.0887162	0.0362253	0.849051	1	5.45716	5.37467	-0.0533963	chr10	60925110	60925137	28	+	62	79	11	50	47	33	ENSMUST00000218005.2	Pcbd1
ENSMUSG00000020098.8	E002	102.975	0.0372598	0.224697	0.635484	1	7.52724	7.88197	0.188362	chr10	60925138	60925195	58	+	146	168	57	129	144	52	ENSMUST00000020298.8, ENSMUST00000218005.2	Pcbd1
ENSMUSG00000020098.8	E003	321.906	0.0198933	1.3258	0.249553	1	11.2435	10.7418	-0.235665	chr10	60927843	60927974	132	+	394	507	129	313	535	261	ENSMUST00000020298.8	Pcbd1
ENSMUSG00000020098.8	E004	411.4	0.0242889	1.26948	0.259864	1	12.0349	11.482	-0.255824	chr10	60928383	60928463	81	+	536	623	158	359	758	331	ENSMUST00000020298.8, ENSMUST00000218005.2	Pcbd1
ENSMUSG00000020098.8	E005	782.484	0.0138369	0.493415	0.482408	1	13.6777	13.9912	0.141254	chr10	60929586	60929779	194	+	1052	1293	422	767	1336	443	ENSMUST00000020298.8, ENSMUST00000218005.2	Pcbd1
ENSMUSG00000020098.8	E006	965.226	0.0207744	0.434635	0.509723	1	14.3355	14.6716	0.150607	chr10	60929780	60930103	324	+	1241	1383	597	807	1642	614	ENSMUST00000020298.8	Pcbd1
ENSMUSG00000020099.9	E002	118.953	0.0672293	1.79755	0.180008	1	8.56565	7.687	-0.455988	chr10	60598389	60600355	1967	-	159	217	42	140	259	55	ENSMUST00000077925.7, ENSMUST00000218316.2	Unc5b
ENSMUSG00000020099.9	E003	58.5433	0.0685443	1.31281	0.251887	1	6.07811	6.46713	0.2299	chr10	60600356	60601152	797	-	91	116	36	61	106	14	ENSMUST00000077925.7, ENSMUST00000218316.2, ENSMUST00000218637.2	Unc5b
ENSMUSG00000020099.9	E004	21.9563	0.0765212	0.00140046	0.970148	1	4.26496	4.03878	-0.177439	chr10	60602759	60602940	182	-	29	36	13	23	42	9	ENSMUST00000077925.7, ENSMUST00000218316.2, ENSMUST00000218637.2	Unc5b
ENSMUSG00000020099.9	E005	13.7827	0.143024	2.65313	0.103346	1	3.96255	2.86775	-1.01412	chr10	60604103	60604267	165	-	23	20	0	19	34	9	ENSMUST00000077925.7, ENSMUST00000218316.2, ENSMUST00000218637.2	Unc5b
ENSMUSG00000020099.9	E006	8.0661	0.290579	0.161129	0.688119	1	3.01091	2.44286	-0.637082	chr10	60604887	60605036	150	-	13	19	0	19	18	0	ENSMUST00000077925.7, ENSMUST00000218316.2, ENSMUST00000218637.2	Unc5b
ENSMUSG00000020099.9	E007	10.2667	0.0965828	4.69481	0.0302539	1	2.44534	3.47929	1.08423	chr10	60607957	60608190	234	-	22	32	6	7	16	0	ENSMUST00000077925.7, ENSMUST00000218316.2, ENSMUST00000218637.2	Unc5b
ENSMUSG00000020099.9	E008	4.68152	0.332781	0.00902192	0.924328	1	2.18341	2.11101	-0.100711	chr10	60608268	60608436	169	-	5	19	0	7	12	0	ENSMUST00000077925.7, ENSMUST00000218316.2, ENSMUST00000218637.2	Unc5b
ENSMUSG00000020099.9	E009	7.23082	0.224177	2.75471	0.0969682	1	1.97319	3.03207	1.29748	chr10	60609523	60609610	88	-	15	32	2	10	4	0	ENSMUST00000077925.7, ENSMUST00000218316.2, ENSMUST00000218637.2	Unc5b
ENSMUSG00000020099.9	E010	14.6595	0.107556	4.80029	0.0284549	1	2.89805	4.05738	1.05831	chr10	60610132	60610521	390	-	31	49	7	19	13	0	ENSMUST00000077925.7, ENSMUST00000218316.2, ENSMUST00000218637.2	Unc5b
ENSMUSG00000020099.9	E011	8.08183	0.383337	3.84743e-08	0.999843	1	2.8426	2.59439	-0.278365	chr10	60610745	60610939	195	-	17	20	0	20	12	0	ENSMUST00000077925.7, ENSMUST00000218316.2, ENSMUST00000218637.2	Unc5b
ENSMUSG00000020099.9	E013	10.2301	0.350848	0.0690651	0.792703	1	2.93478	3.01076	0.0786734	chr10	60613169	60613333	165	-	32	18	0	12	10	7	ENSMUST00000077925.7, ENSMUST00000218316.2, ENSMUST00000218637.2	Unc5b
ENSMUSG00000020099.9	E014	4.22014	0.32362	1.26581	0.260555	1	1.5857	2.36946	1.19289	chr10	60613947	60614114	168	-	13	17	0	6	3	0	ENSMUST00000077925.7, ENSMUST00000218316.2, ENSMUST00000218637.2	Unc5b
ENSMUSG00000020099.9	E016	3.13597	0.308468	0.0171032	0.89595	1	1.85382	1.69701	-0.261132	chr10	60615447	60615550	104	-	9	5	0	6	7	0	ENSMUST00000077925.7, ENSMUST00000218316.2, ENSMUST00000218637.2	Unc5b
ENSMUSG00000020099.9	E017	4.64205	0.555666	0.419523	0.517175	1	1.90649	2.24239	0.483527	chr10	60615874	60616017	144	-	15	12	0	11	2	0	ENSMUST00000077925.7, ENSMUST00000218316.2, ENSMUST00000218637.2	Unc5b
ENSMUSG00000020099.9	E018	5.09221	0.262694	0.669204	0.413329	1	2.58983	1.78749	-1.10833	chr10	60618837	60619061	225	-	6	10	0	15	11	0	ENSMUST00000077925.7, ENSMUST00000218316.2, ENSMUST00000218637.2	Unc5b
ENSMUSG00000020099.9	E020	7.72578	0.37388	0.235009	0.627834	1	2.97503	2.33293	-0.738744	chr10	60666866	60667161	296	-	8	22	0	20	16	0	ENSMUST00000077925.7, ENSMUST00000218637.2	Unc5b
ENSMUSG00000020100.16	E001	125.95	0.332993	1.16919	0.279567	1	7.60414	8.83371	0.635429	chr10	60547851	60549804	1954	-	171	265	98	129	192	25	ENSMUST00000117513.8	Slc29a3
ENSMUSG00000020100.16	E002	34.82	0.0891042	0.463692	0.495903	1	5.12975	5.05392	-0.0511748	chr10	60549805	60551007	1203	-	42	91	11	50	33	22	ENSMUST00000119595.8, ENSMUST00000117513.8	Slc29a3
ENSMUSG00000020100.16	E003	20.7496	0.637671	0.59821	0.439262	1	4.51581	3.51296	-0.811351	chr10	60551008	60551808	801	-	40	32	0	24	8	29	ENSMUST00000117513.8, ENSMUST00000150845.8, ENSMUST00000119595.8	Slc29a3
ENSMUSG00000020100.16	E004	16.2918	0.302351	2.86241	0.0906715	1	4.23774	2.94377	-1.15183	chr10	60551809	60552269	461	-	23	24	0	15	34	18	ENSMUST00000119595.8, ENSMUST00000127386.8, ENSMUST00000150845.8, ENSMUST00000117513.8	Slc29a3
ENSMUSG00000020100.16	E011	4.45775	1.11783	0.753925	0.385236	1	1.59496	2.35479	1.1571	chr10	60586165	60586463	299	-	19	11	0	9	0	0	ENSMUST00000119595.8, ENSMUST00000144989.2, ENSMUST00000150845.8, ENSMUST00000117513.8	Slc29a3
ENSMUSG00000020101.15	E003	8.02257	1.00113	0.0380994	0.845244	1	3.41909	1.50442	-2.47181	chr10	60182686	60182762	77	+	5	8	0	2	0	21	ENSMUST00000169621.2, ENSMUST00000020301.14, ENSMUST00000105460.8, ENSMUST00000164027.2	Vsir
ENSMUSG00000020101.15	E004	8.53534	0.67906	0.252216	0.615519	1	3.44664	1.67406	-2.1828	chr10	60182763	60182790	28	+	6	10	0	2	2	21	ENSMUST00000169621.2, ENSMUST00000020301.14, ENSMUST00000164027.2, ENSMUST00000105460.8, ENSMUST00000169139.2	Vsir
ENSMUSG00000020101.15	E005	13.6304	0.697591	0.0996257	0.752279	1	4.13062	2.39195	-1.69944	chr10	60182791	60182882	92	+	19	15	0	5	2	30	ENSMUST00000170507.8, ENSMUST00000020301.14, ENSMUST00000105460.8, ENSMUST00000169139.2, ENSMUST00000164027.2, ENSMUST00000169621.2	Vsir
ENSMUSG00000020101.15	E008	29.4409	0.0897379	0.139044	0.709233	1	4.95478	4.40662	-0.393143	chr10	60193621	60193777	157	+	56	38	12	39	18	25	ENSMUST00000170507.8, ENSMUST00000020301.14, ENSMUST00000105460.8, ENSMUST00000169139.2, ENSMUST00000169621.2, ENSMUST00000105459.2	Vsir
ENSMUSG00000020101.15	E009	25.4868	0.045347	0.234579	0.628149	1	4.59508	4.20628	-0.291796	chr10	60193778	60193823	46	+	50	32	12	34	25	16	ENSMUST00000170507.8, ENSMUST00000169139.2, ENSMUST00000105459.2, ENSMUST00000105460.8, ENSMUST00000020301.14	Vsir
ENSMUSG00000020101.15	E010	31.7479	0.0603897	0.486475	0.485504	1	5.21164	4.59062	-0.430951	chr10	60193824	60193914	91	+	61	45	12	52	35	16	ENSMUST00000170507.8, ENSMUST00000020301.14, ENSMUST00000105460.8, ENSMUST00000169139.2, ENSMUST00000164027.2, ENSMUST00000105459.2	Vsir
ENSMUSG00000020101.15	E011	27.1685	0.489095	0.51654	0.472321	1	4.39701	4.70065	0.222245	chr10	60193915	60193995	81	+	55	46	17	50	30	0	ENSMUST00000169139.2, ENSMUST00000105459.2, ENSMUST00000164027.2, ENSMUST00000105460.8, ENSMUST00000020301.14	Vsir
ENSMUSG00000020101.15	E012	26.5125	0.444763	0.699052	0.403102	1	4.17541	4.78125	0.449085	chr10	60193996	60194046	51	+	60	47	17	38	35	0	ENSMUST00000169139.2, ENSMUST00000105459.2, ENSMUST00000105460.8, ENSMUST00000020301.14	Vsir
ENSMUSG00000020101.15	E013	22.5893	0.270953	4.16336	0.0413074	1	2.98852	4.90943	1.59569	chr10	60194723	60194773	51	+	44	54	24	16	18	0	ENSMUST00000169139.2, ENSMUST00000105459.2, ENSMUST00000105460.8, ENSMUST00000020301.14	Vsir
ENSMUSG00000020101.15	E015	16.202	0.155069	5.73699	0.0166112	1	2.50651	4.3228	1.70699	chr10	60199980	60200087	108	+	66	35	7	13	4	3	ENSMUST00000170507.8, ENSMUST00000105459.2, ENSMUST00000105460.8, ENSMUST00000020301.14	Vsir
ENSMUSG00000020101.15	E016	10.0738	0.379326	2.5396	0.111023	1	1.96425	3.44218	1.70586	chr10	60203545	60203547	3	+	45	10	6	8	0	3	ENSMUST00000170507.8, ENSMUST00000105459.2, ENSMUST00000105460.8, ENSMUST00000020301.14	Vsir
ENSMUSG00000020101.15	E017	16.0044	0.166273	0.494384	0.481978	1	3.279	3.77235	0.442107	chr10	60203548	60203572	25	+	52	19	6	12	6	13	ENSMUST00000105459.2, ENSMUST00000105460.8, ENSMUST00000020301.14	Vsir
ENSMUSG00000020101.15	E018	12.5346	0.208727	0.000423458	0.983582	1	3.19205	3.20812	0.0156082	chr10	60204308	60204310	3	+	40	15	2	8	8	13	ENSMUST00000020301.14	Vsir
ENSMUSG00000020101.15	E019	39.8863	0.0347142	4.91645	0.0266022	1	4.7251	5.79913	0.710751	chr10	60204311	60204504	194	+	108	68	25	30	41	13	ENSMUST00000105459.2, ENSMUST00000105460.8, ENSMUST00000020301.14	Vsir
ENSMUSG00000020101.15	E020	58.784	0.0232915	0.912082	0.339563	1	6.54401	5.93811	-0.359252	chr10	60204681	60205072	392	+	103	93	23	60	72	45	ENSMUST00000105459.2, ENSMUST00000105460.8, ENSMUST00000020301.14	Vsir
ENSMUSG00000020101.15	E021	232.038	0.0732107	0.478925	0.488909	1	10.3703	9.72981	-0.308034	chr10	60205073	60208463	3391	+	364	351	125	202	389	138	ENSMUST00000020301.14, ENSMUST00000105460.8	Vsir
ENSMUSG00000020102.16	E001	202.828	0.03748	1.23939	0.265588	1	9.61086	9.7272	0.056606	chr10	125055139	125063353	8215	-	269	446	54	309	303	107	ENSMUST00000211781.2	Slc16a7
ENSMUSG00000020102.16	E003	58.0218	0.178633	0.698131	0.403412	1	6.67058	5.41626	-0.75968	chr10	125063356	125064158	803	-	38	75	20	61	80	71	ENSMUST00000105257.4, ENSMUST00000063318.10, ENSMUST00000211781.2, ENSMUST00000210780.2	Slc16a7
ENSMUSG00000020102.16	E004	32.1228	0.159361	0.375198	0.540185	1	5.06477	4.73373	-0.2296	chr10	125066461	125067273	813	-	60	56	1	37	50	29	ENSMUST00000105257.4, ENSMUST00000063318.10, ENSMUST00000211781.2, ENSMUST00000210780.2	Slc16a7
ENSMUSG00000020102.16	E007	6.92215	0.402335	0.34195	0.558706	1	2.2318	2.865	0.755937	chr10	125130519	125130713	195	-	12	28	0	12	11	0	ENSMUST00000105257.4, ENSMUST00000063318.10, ENSMUST00000211781.2, ENSMUST00000210780.2, ENSMUST00000210069.2	Slc16a7
ENSMUSG00000020102.16	E009	5.48949	1.17281	0.373229	0.54125	1	2.26668	2.16035	-0.14379	chr10	125137826	125137950	125	-	0	24	0	15	9	0	ENSMUST00000105257.4, ENSMUST00000063318.10, ENSMUST00000211781.2, ENSMUST00000210780.2, ENSMUST00000210069.2	Slc16a7
ENSMUSG00000020102.16	E015	3.4705	0.450702	0.0171026	0.895952	1	1.88092	1.73946	-0.231226	chr10	125177650	125177719	70	-	6	7	0	12	3	0	ENSMUST00000210069.2, ENSMUST00000209246.2, ENSMUST00000210780.2	Slc16a7
ENSMUSG00000020105.10	E012	5.3464	0.976722	0.347453	0.555558	1	2.35679	1.71157	-0.951799	chr10	125832484	125832627	144	+	1	12	0	9	0	9	ENSMUST00000217813.2, ENSMUST00000220332.2, ENSMUST00000074807.8	Lrig3
ENSMUSG00000020105.10	E013	4.75441	0.734108	1.25308	0.262966	1	2.25743	1.52785	-1.15667	chr10	125832931	125833074	144	+	0	10	0	2	7	9	ENSMUST00000217813.2, ENSMUST00000220332.2, ENSMUST00000074807.8	Lrig3
ENSMUSG00000020105.10	E020	3.23877	0.696887	0.165573	0.684077	1	1.78307	1.68225	-0.171783	chr10	125842557	125842877	321	+	9	2	0	7	9	0	ENSMUST00000220332.2, ENSMUST00000074807.8	Lrig3
ENSMUSG00000020105.10	E022	6.03091	0.80039	0.227856	0.633118	1	2.0911	2.45303	0.478622	chr10	125844339	125844620	282	+	16	10	0	4	0	9	ENSMUST00000074807.8	Lrig3
ENSMUSG00000020105.10	E023	7.71417	0.211494	0.00178156	0.966332	1	2.47766	2.68337	0.241736	chr10	125845656	125846108	453	+	13	17	0	5	11	9	ENSMUST00000074807.8	Lrig3
ENSMUSG00000020105.10	E024	6.69401	0.257095	0.840387	0.359286	1	2.56122	1.95486	-0.809532	chr10	125846770	125846928	159	+	7	8	0	9	4	11	ENSMUST00000074807.8	Lrig3
ENSMUSG00000020105.10	E026	3.32845	1.49003	3.27757	0.0702329	1	0.0134923	2.564	15.2125	chr10	125848294	125848878	585	+	8	0	7	0	0	0	ENSMUST00000219974.2, ENSMUST00000218580.2	Lrig3
ENSMUSG00000020105.10	E027	9.93173	0.208118	0.590768	0.442122	1	2.86524	2.4961	-0.419568	chr10	125848879	125849022	144	+	4	8	7	9	14	11	ENSMUST00000218580.2, ENSMUST00000219974.2, ENSMUST00000074807.8	Lrig3
ENSMUSG00000020105.10	E028	13.0152	0.104018	3.01037	0.0827332	1	3.50711	2.69602	-0.813642	chr10	125849121	125849390	270	+	15	12	1	15	19	18	ENSMUST00000218580.2, ENSMUST00000219974.2, ENSMUST00000074807.8	Lrig3
ENSMUSG00000020105.10	E030	21.0999	0.166584	0.354782	0.551419	1	3.74632	4.42453	0.539768	chr10	125850545	125851099	555	+	29	29	14	24	41	7	ENSMUST00000218580.2, ENSMUST00000219974.2, ENSMUST00000074807.8	Lrig3
ENSMUSG00000020107.11	E001	98.6893	0.0304146	0.692464	0.405327	1	7.35329	7.77936	0.228164	chr10	59823231	59823729	499	-	163	168	68	86	155	37	ENSMUST00000182898.8	Anapc16
ENSMUSG00000020107.11	E002	713.336	0.00885311	0.306176	0.580036	1	13.6045	13.4592	-0.0656621	chr10	59823730	59824225	496	-	1169	1188	375	691	993	423	ENSMUST00000182898.8, ENSMUST00000020307.11	Anapc16
ENSMUSG00000020107.11	E003	155.476	0.0167044	0.391449	0.531539	1	9.00862	8.74974	-0.129658	chr10	59824226	59824244	19	-	285	251	68	167	220	90	ENSMUST00000182898.8, ENSMUST00000182925.2, ENSMUST00000020307.11	Anapc16
ENSMUSG00000020107.11	E004	159.608	0.0194045	0.331601	0.564718	1	9.08232	8.8156	-0.133208	chr10	59824245	59824300	56	-	275	281	68	162	219	101	ENSMUST00000182898.8, ENSMUST00000182925.2, ENSMUST00000020307.11, ENSMUST00000182116.8	Anapc16
ENSMUSG00000020107.11	E005	187.12	0.0166119	0.00755825	0.930721	1	9.37606	9.42196	0.0225372	chr10	59824301	59824407	107	-	352	303	94	206	230	101	ENSMUST00000182912.2, ENSMUST00000182898.8, ENSMUST00000182925.2, ENSMUST00000020307.11, ENSMUST00000182116.8	Anapc16
ENSMUSG00000020107.11	E006	308.134	0.0230654	1.28429	0.257103	1	10.5569	11.1581	0.283231	chr10	59824408	59824660	253	-	553	457	218	296	386	135	ENSMUST00000182925.2, ENSMUST00000182152.2, ENSMUST00000020307.11, ENSMUST00000182912.2, ENSMUST00000182898.8, ENSMUST00000182116.8	Anapc16
ENSMUSG00000020107.11	E010	171.952	0.015707	0.718835	0.396526	1	8.91222	9.27615	0.180725	chr10	59826655	59826729	75	-	285	273	117	153	226	86	ENSMUST00000182152.2, ENSMUST00000183093.2, ENSMUST00000020307.11, ENSMUST00000182912.2, ENSMUST00000182898.8, ENSMUST00000182116.8	Anapc16
ENSMUSG00000020107.11	E011	19.6596	0.537597	0.0039363	0.949974	1	3.73122	3.99234	0.216944	chr10	59826730	59826902	173	-	14	6	26	2	21	19	ENSMUST00000183093.2	Anapc16
ENSMUSG00000020107.11	E012	4.04907	2.04552	-0.00100309	1	1	2.29727	1.32979	-1.61599	chr10	59831669	59832269	601	-	9	0	0	0	0	10	ENSMUST00000183113.2	Anapc16
ENSMUSG00000020107.11	E013	175.065	0.0221323	0.158496	0.690545	1	9.29269	9.06554	-0.112433	chr10	59832270	59832436	167	-	286	270	93	145	243	122	ENSMUST00000182898.8, ENSMUST00000183113.2, ENSMUST00000020307.11, ENSMUST00000182152.2	Anapc16
ENSMUSG00000020107.11	E014	8.90803	0.760574	0.374989	0.540297	1	2.06344	3.04424	1.17682	chr10	59832437	59834132	1696	-	7	3	15	3	0	7	ENSMUST00000183113.2	Anapc16
ENSMUSG00000020107.11	E015	5.25095	0.742188	0.0073356	0.931746	1	2.45671	1.96913	-0.661986	chr10	59838240	59838289	50	-	7	15	0	3	24	0	ENSMUST00000020307.11, ENSMUST00000182152.2, ENSMUST00000182116.8	Anapc16
ENSMUSG00000020107.11	E016	5.18972	0.825907	0.66005	0.416542	1	2.69683	1.31351	-2.13651	chr10	59838290	59838591	302	-	4	5	0	8	0	10	ENSMUST00000182152.2	Anapc16
ENSMUSG00000020107.11	E017	77.1533	0.0895841	0.0510502	0.821246	1	7.11284	6.89011	-0.123896	chr10	59838778	59838817	40	-	143	163	24	102	132	26	ENSMUST00000182912.2, ENSMUST00000182898.8, ENSMUST00000020307.11, ENSMUST00000182116.8	Anapc16
ENSMUSG00000020107.11	E018	62.0442	0.12498	0.050166	0.822775	1	6.42164	6.46601	0.0258138	chr10	59838818	59838908	91	-	118	130	24	72	125	13	ENSMUST00000182912.2, ENSMUST00000182898.8, ENSMUST00000020307.11	Anapc16
ENSMUSG00000020107.11	E019	11.9104	0.84491	0.12013	0.728894	1	3.58808	2.77569	-0.79694	chr10	59838909	59838933	25	-	21	25	0	29	26	0	ENSMUST00000182898.8, ENSMUST00000020307.11	Anapc16
ENSMUSG00000020108.5	E001	731.559	0.016564	6.96975	0.00828992	1	13.9959	13.2556	-0.334273	chr10	59785491	59786851	1361	-	1126	1540	351	673	1045	411	ENSMUST00000020308.5	Ddit4
ENSMUSG00000020108.5	E002	182.844	0.021028	6.06993	0.0137503	1	8.87066	9.60583	0.363166	chr10	59787139	59787394	256	-	342	461	112	151	210	58	ENSMUST00000020308.5	Ddit4
ENSMUSG00000020108.5	E003	96.6222	0.0174433	1.48179	0.223494	1	7.38159	7.64391	0.140932	chr10	59787519	59787656	138	-	156	261	51	82	118	40	ENSMUST00000020308.5	Ddit4
ENSMUSG00000020109.14	E003	6.59237	0.618567	0.0130997	0.908878	1	2.54401	2.38389	-0.196204	chr10	59715397	59715439	43	+	8	23	0	7	23	0	ENSMUST00000147914.8, ENSMUST00000146590.8, ENSMUST00000131810.8	Dnajb12
ENSMUSG00000020109.14	E004	7.54872	0.651279	0.0575555	0.810402	1	2.74565	2.47752	-0.311804	chr10	59715440	59715447	8	+	8	26	0	10	25	0	ENSMUST00000142819.8, ENSMUST00000147914.8, ENSMUST00000146590.8, ENSMUST00000131810.8	Dnajb12
ENSMUSG00000020109.14	E005	110.132	0.0245896	0.122077	0.726793	1	7.78795	8.06752	0.146561	chr10	59715448	59715632	185	+	211	198	43	134	138	59	ENSMUST00000142819.8, ENSMUST00000020309.7, ENSMUST00000147914.8, ENSMUST00000146590.8, ENSMUST00000131810.8	Dnajb12
ENSMUSG00000020109.14	E006	134.063	0.0335311	0.0253009	0.87362	1	8.39779	8.61547	0.11082	chr10	59725850	59726030	181	+	271	255	43	147	230	59	ENSMUST00000142819.8, ENSMUST00000020309.7, ENSMUST00000147914.8, ENSMUST00000146590.8, ENSMUST00000131810.8	Dnajb12
ENSMUSG00000020109.14	E007	74.7307	0.176473	0.135574	0.712722	1	6.70727	7.12523	0.234023	chr10	59726662	59726807	146	+	162	180	16	86	161	13	ENSMUST00000142819.8, ENSMUST00000020309.7, ENSMUST00000147914.8, ENSMUST00000146590.8	Dnajb12
ENSMUSG00000020109.14	E008	121.639	0.0272819	0.125975	0.722642	1	8.05105	8.38572	0.172779	chr10	59728494	59728679	186	+	223	262	40	129	169	68	ENSMUST00000142819.8, ENSMUST00000020309.7, ENSMUST00000147914.8, ENSMUST00000146590.8, ENSMUST00000131810.8	Dnajb12
ENSMUSG00000020109.14	E009	86.9245	0.0289778	0.0300373	0.862406	1	7.29244	7.34834	0.0304074	chr10	59728760	59728839	80	+	170	160	26	99	133	48	ENSMUST00000142819.8, ENSMUST00000020309.7, ENSMUST00000147914.8, ENSMUST00000146590.8, ENSMUST00000131810.8	Dnajb12
ENSMUSG00000020109.14	E010	89.5478	0.13339	0.430213	0.511884	1	7.5788	7.17715	-0.217682	chr10	59730053	59730162	110	+	184	174	12	94	202	41	ENSMUST00000142819.8, ENSMUST00000020309.7, ENSMUST00000147914.8, ENSMUST00000146590.8, ENSMUST00000131810.8	Dnajb12
ENSMUSG00000020109.14	E011	143.705	0.046039	0.26501	0.606699	1	8.76518	8.60456	-0.0811108	chr10	59731410	59731582	173	+	232	321	37	169	226	82	ENSMUST00000142819.8, ENSMUST00000020309.7, ENSMUST00000147914.8, ENSMUST00000146590.8, ENSMUST00000131810.8	Dnajb12
ENSMUSG00000020109.14	E012	125.057	0.0496488	0.00745936	0.931174	1	8.21848	8.37645	0.0812273	chr10	59732172	59732269	98	+	225	271	38	178	162	56	ENSMUST00000142819.8, ENSMUST00000020309.7, ENSMUST00000147914.8, ENSMUST00000146590.8, ENSMUST00000131810.8	Dnajb12
ENSMUSG00000020109.14	E013	46.3858	0.0398014	3.30506	0.0690666	1	6.16989	5.13811	-0.650901	chr10	59732270	59732317	48	+	42	73	19	73	81	27	ENSMUST00000142819.8, ENSMUST00000020309.7, ENSMUST00000146590.8, ENSMUST00000131810.8	Dnajb12
ENSMUSG00000020109.14	E014	13.7475	0.799726	0.0481247	0.826359	1	3.64553	3.14062	-0.467329	chr10	59732318	59732323	6	+	31	24	0	33	28	0	ENSMUST00000142819.8, ENSMUST00000146590.8	Dnajb12
ENSMUSG00000020109.14	E015	7.66282	0.398682	4.42065	0.0355065	1	1.39057	3.22679	2.52158	chr10	59732324	59732597	274	+	13	11	12	6	1	0	ENSMUST00000142819.8	Dnajb12
ENSMUSG00000020109.14	E016	380.683	0.0162253	1.62162	0.202866	1	11.7623	11.3321	-0.199823	chr10	59733313	59733836	524	+	542	600	170	427	594	247	ENSMUST00000020309.7, ENSMUST00000147914.8, ENSMUST00000146590.8, ENSMUST00000131810.8	Dnajb12
ENSMUSG00000020109.14	E017	202.512	0.0134713	0.0227836	0.880021	1	9.65022	9.64109	-0.00444505	chr10	59733837	59734343	507	+	296	355	100	216	329	108	ENSMUST00000020309.7, ENSMUST00000147914.8, ENSMUST00000146590.8	Dnajb12
ENSMUSG00000020109.14	E018	400.595	0.0899993	0.335063	0.562693	1	11.3729	12.0387	0.308381	chr10	59734344	59735118	775	+	565	549	304	345	549	223	ENSMUST00000147914.8, ENSMUST00000146590.8	Dnajb12
ENSMUSG00000020111.16	E002	7.9139	0.643563	0.016264	0.898521	1	2.60795	2.714	0.121185	chr10	59538385	59538420	36	+	25	11	0	20	10	0	ENSMUST00000165563.8, ENSMUST00000167872.8	Micu1
ENSMUSG00000020111.16	E003	9.49261	0.649952	0.00504731	0.943362	1	2.95959	2.80243	-0.167313	chr10	59538421	59538439	19	+	25	14	0	22	19	0	ENSMUST00000165563.8, ENSMUST00000167872.8, ENSMUST00000020311.13	Micu1
ENSMUSG00000020111.16	E004	10.9993	0.725447	0.0441552	0.833565	1	3.19394	2.94375	-0.252078	chr10	59538440	59538449	10	+	32	11	0	25	24	0	ENSMUST00000165563.8, ENSMUST00000167872.8, ENSMUST00000020311.13, ENSMUST00000179709.8	Micu1
ENSMUSG00000020111.16	E005	46.4749	0.16398	0.0758167	0.783049	1	5.51673	5.88658	0.231632	chr10	59538450	59538470	21	+	81	32	34	61	85	13	ENSMUST00000165563.8, ENSMUST00000092508.12, ENSMUST00000167872.8, ENSMUST00000020311.13, ENSMUST00000179709.8	Micu1
ENSMUSG00000020111.16	E006	52.6781	0.164511	0.269088	0.603944	1	5.68116	6.30298	0.377775	chr10	59538471	59538479	9	+	84	43	43	70	88	13	ENSMUST00000165563.8, ENSMUST00000167872.8, ENSMUST00000179709.8, ENSMUST00000171409.8, ENSMUST00000092508.12, ENSMUST00000020311.13	Micu1
ENSMUSG00000020111.16	E007	73.2955	0.093557	0.116011	0.733402	1	6.74491	6.90255	0.0888773	chr10	59538480	59538509	30	+	119	80	43	101	144	21	ENSMUST00000165563.8, ENSMUST00000167872.8, ENSMUST00000179709.8, ENSMUST00000171409.8, ENSMUST00000165405.2, ENSMUST00000092508.12, ENSMUST00000020311.13	Micu1
ENSMUSG00000020111.16	E008	85.1609	0.0944079	0.116759	0.732577	1	7.17252	7.27758	0.057517	chr10	59563779	59563813	35	+	150	98	43	119	178	22	ENSMUST00000165563.8, ENSMUST00000167872.8, ENSMUST00000179709.8, ENSMUST00000165405.2, ENSMUST00000092508.12, ENSMUST00000020311.13	Micu1
ENSMUSG00000020111.16	E009	183.541	0.106807	0.0168442	0.896736	1	9.33812	9.42074	0.0405928	chr10	59563814	59563940	127	+	408	280	43	289	346	51	ENSMUST00000165563.8, ENSMUST00000167872.8, ENSMUST00000179709.8, ENSMUST00000171409.8, ENSMUST00000165405.2, ENSMUST00000092508.12, ENSMUST00000020311.13	Micu1
ENSMUSG00000020111.16	E010	232.565	0.127319	0.143107	0.705212	1	10.2397	9.86421	-0.180559	chr10	59568805	59568979	175	+	465	386	37	381	470	75	ENSMUST00000165563.8, ENSMUST00000167872.8, ENSMUST00000179709.8, ENSMUST00000171409.8, ENSMUST00000165405.2, ENSMUST00000092508.12, ENSMUST00000020311.13	Micu1
ENSMUSG00000020111.16	E012	170.773	0.107464	0.766464	0.381313	1	9.463	8.77377	-0.342008	chr10	59576482	59576580	99	+	318	276	22	280	302	87	ENSMUST00000165563.8, ENSMUST00000167872.8, ENSMUST00000179709.8, ENSMUST00000020311.13, ENSMUST00000171409.8, ENSMUST00000165405.2, ENSMUST00000092508.12, ENSMUST00000170952.2	Micu1
ENSMUSG00000020111.16	E013	93.1392	0.586475	0.60661	0.436067	1	7.74296	7.07347	-0.362228	chr10	59576581	59576595	15	+	180	187	0	157	145	53	ENSMUST00000165563.8, ENSMUST00000167872.8, ENSMUST00000179709.8, ENSMUST00000171409.8, ENSMUST00000165405.2, ENSMUST00000092508.12, ENSMUST00000020311.13	Micu1
ENSMUSG00000020111.16	E014	124.164	0.616086	1.04144	0.307486	1	8.78381	7.43967	-0.69867	chr10	59576596	59576644	49	+	209	213	0	214	199	88	ENSMUST00000165563.8, ENSMUST00000167872.8, ENSMUST00000179709.8, ENSMUST00000171409.8, ENSMUST00000165405.2, ENSMUST00000167612.2, ENSMUST00000092508.12, ENSMUST00000020311.13	Micu1
ENSMUSG00000020111.16	E016	107.623	0.270723	1.24233	0.265023	1	8.35032	7.12725	-0.648954	chr10	59586326	59586369	44	+	182	174	4	179	136	91	ENSMUST00000165563.8, ENSMUST00000179709.8, ENSMUST00000171409.8, ENSMUST00000165405.2, ENSMUST00000167612.2, ENSMUST00000092508.12, ENSMUST00000020311.13	Micu1
ENSMUSG00000020111.16	E022	102.427	0.208008	0.277764	0.598171	1	7.82756	7.59991	-0.120811	chr10	59603960	59604074	115	+	215	202	7	164	164	48	ENSMUST00000165563.8, ENSMUST00000172034.2, ENSMUST00000179709.8, ENSMUST00000171409.8, ENSMUST00000092508.12, ENSMUST00000020311.13	Micu1
ENSMUSG00000020111.16	E023	36.9325	0.390479	0.352543	0.552677	1	5.34228	5.09164	-0.166387	chr10	59623763	59623845	83	+	87	67	0	38	90	18	ENSMUST00000165563.8, ENSMUST00000172034.2, ENSMUST00000179709.8, ENSMUST00000171409.8, ENSMUST00000092508.12, ENSMUST00000020311.13	Micu1
ENSMUSG00000020111.16	E024	83.5759	0.110561	0.41978	0.517047	1	6.84345	7.41681	0.316091	chr10	59624701	59624760	60	+	80	173	52	69	93	65	ENSMUST00000165563.8, ENSMUST00000172034.2, ENSMUST00000179709.8, ENSMUST00000171409.8, ENSMUST00000092508.12, ENSMUST00000020311.13	Micu1
ENSMUSG00000020111.16	E025	137.46	0.0428906	0.152543	0.696117	1	8.42374	8.58589	0.0825537	chr10	59624761	59624858	98	+	186	259	58	127	194	105	ENSMUST00000179709.8, ENSMUST00000092508.12, ENSMUST00000020311.13, ENSMUST00000172034.2, ENSMUST00000165563.8	Micu1
ENSMUSG00000020111.16	E026	84.2825	0.0754519	0.103516	0.74765	1	7.30901	7.04161	-0.146908	chr10	59624859	59624898	40	+	131	163	18	75	129	75	ENSMUST00000165563.8, ENSMUST00000092508.12, ENSMUST00000020311.13, ENSMUST00000179709.8	Micu1
ENSMUSG00000020111.16	E027	110.162	0.0812326	0.432943	0.510548	1	8.12972	7.65585	-0.248938	chr10	59663011	59663042	32	+	181	205	18	106	197	89	ENSMUST00000165563.8, ENSMUST00000092508.12, ENSMUST00000020311.13, ENSMUST00000179709.8	Micu1
ENSMUSG00000020111.16	E028	217.174	0.0331991	0.153066	0.695622	1	9.98994	9.68825	-0.145998	chr10	59663043	59663148	106	+	311	388	67	208	380	164	ENSMUST00000165563.8, ENSMUST00000092508.12, ENSMUST00000020311.13, ENSMUST00000179709.8, ENSMUST00000169842.2	Micu1
ENSMUSG00000020111.16	E029	272.745	0.0249015	0.119665	0.729398	1	10.4914	10.5832	0.0435561	chr10	59675497	59675605	109	+	367	506	115	266	472	173	ENSMUST00000165563.8, ENSMUST00000092508.12, ENSMUST00000020311.13, ENSMUST00000179709.8, ENSMUST00000169842.2	Micu1
ENSMUSG00000020111.16	E032	242.39	0.0242801	9.88545e-07	0.999207	1	10.2228	10.1123	-0.0529342	chr10	59697385	59697474	90	+	358	373	101	222	452	162	ENSMUST00000166565.2, ENSMUST00000165563.8, ENSMUST00000092508.12, ENSMUST00000020311.13, ENSMUST00000179709.8	Micu1
ENSMUSG00000020111.16	E033	363.326	0.030899	1.6855	0.194195	1	11.0913	11.7399	0.302046	chr10	59699001	59699225	225	+	569	593	198	316	590	208	ENSMUST00000166565.2, ENSMUST00000165563.8, ENSMUST00000092508.12, ENSMUST00000020311.13, ENSMUST00000179709.8	Micu1
ENSMUSG00000020111.16	E034	278.59	0.0957159	1.88813	0.169413	1	9.92245	11.2431	0.626502	chr10	59699226	59699396	171	+	405	411	219	271	481	82	ENSMUST00000165563.8, ENSMUST00000092508.12, ENSMUST00000020311.13, ENSMUST00000179709.8	Micu1
ENSMUSG00000020111.16	E035	545.589	0.04595	0.0190832	0.890128	1	12.6851	12.6739	-0.00510916	chr10	59699397	59699881	485	+	748	740	287	514	1021	338	ENSMUST00000165563.8, ENSMUST00000092508.12, ENSMUST00000020311.13	Micu1
ENSMUSG00000020111.16	E036	112.138	0.180911	2.84134	0.0918675	1	8.70527	6.79289	-1.01607	chr10	59699882	59699945	64	+	139	165	6	111	284	102	ENSMUST00000165563.8, ENSMUST00000092508.12, ENSMUST00000020311.13, ENSMUST00000179709.8	Micu1
ENSMUSG00000020111.16	E037	7.16222	0.799092	0.599829	0.438643	1	2.66638	1.93214	-0.966338	chr10	59699946	59699952	7	+	0	3	6	7	3	11	ENSMUST00000165563.8, ENSMUST00000020311.13, ENSMUST00000179709.8	Micu1
ENSMUSG00000020114.13	E001	1568.46	0.0715536	0.0389862	0.843476	1	16.1672	16.0127	-0.0685561	chr10	119035160	119039110	3951	-	2228	3135	755	1625	2032	978	ENSMUST00000020315.13	Cand1
ENSMUSG00000020114.13	E003	186.775	0.249084	1.63655	0.2008	1	8.64414	9.99634	0.66641	chr10	119042621	119042728	108	-	260	386	156	161	359	13	ENSMUST00000020315.13, ENSMUST00000148802.2	Cand1
ENSMUSG00000020114.13	E004	185.247	0.0936342	1.20912	0.271507	1	9.01371	9.73732	0.355675	chr10	119043932	119044096	165	-	333	445	88	189	346	33	ENSMUST00000020315.13, ENSMUST00000148802.2	Cand1
ENSMUSG00000020114.13	E006	245.331	0.0196958	1.52632	0.216665	1	9.96025	10.4475	0.233322	chr10	119044178	119044347	170	-	362	525	144	285	309	96	ENSMUST00000020315.13	Cand1
ENSMUSG00000020114.13	E007	163.301	0.0827263	0.493969	0.482162	1	8.7315	9.2182	0.242839	chr10	119045879	119045974	96	-	247	294	107	171	125	104	ENSMUST00000020315.13	Cand1
ENSMUSG00000020114.13	E008	501.347	0.025987	2.2606	0.132703	1	12.8247	12.0424	-0.35827	chr10	119046560	119047683	1124	-	774	960	158	603	803	301	ENSMUST00000020315.13	Cand1
ENSMUSG00000020114.13	E009	154.328	0.0287903	0.0222415	0.881447	1	9.01194	8.81581	-0.09809	chr10	119047684	119048053	370	-	249	344	53	231	227	54	ENSMUST00000020315.13, ENSMUST00000149155.2	Cand1
ENSMUSG00000020114.13	E010	67.8517	0.116231	0.00239077	0.961003	1	6.68851	6.69305	0.00258854	chr10	119048345	119048486	142	-	111	201	13	92	122	17	ENSMUST00000020315.13, ENSMUST00000149155.2	Cand1
ENSMUSG00000020114.13	E012	110.088	0.362918	0.781271	0.376753	1	8.40918	7.39384	-0.533496	chr10	119049452	119049744	293	-	210	249	3	208	187	35	ENSMUST00000020315.13	Cand1
ENSMUSG00000020114.13	E013	84.7816	0.43273	0.0629616	0.801875	1	7.33166	7.12087	-0.115396	chr10	119051107	119051252	146	-	165	253	3	162	130	11	ENSMUST00000020315.13	Cand1
ENSMUSG00000020114.13	E014	60.5239	0.671278	0.147759	0.700687	1	6.54737	6.18177	-0.214247	chr10	119052048	119052153	106	-	103	195	0	130	82	8	ENSMUST00000020315.13	Cand1
ENSMUSG00000020114.13	E015	32.1906	1.06271	0.0462821	0.829664	1	5.38415	4.43239	-0.660788	chr10	119052356	119052382	27	-	36	99	0	92	46	0	ENSMUST00000020315.13	Cand1
ENSMUSG00000020114.13	E016	53.1164	1.27703	0.002473	0.960338	1	6.32552	5.74703	-0.349859	chr10	119052383	119052612	230	-	97	150	0	151	51	0	ENSMUST00000020315.13, ENSMUST00000126373.2	Cand1
ENSMUSG00000020114.13	E017	25.9971	1.00347	0.0813483	0.775479	1	4.48843	4.51454	0.0192586	chr10	119053846	119053969	124	-	57	80	0	69	17	0	ENSMUST00000020315.13, ENSMUST00000126373.2	Cand1
ENSMUSG00000020114.13	E018	57.6752	0.197991	0.416935	0.51847	1	6.2393	6.26998	0.0181569	chr10	119055495	119055649	155	-	86	140	23	124	62	5	ENSMUST00000020315.13, ENSMUST00000126373.2	Cand1
ENSMUSG00000020114.13	E019	46.56	0.564863	0.22947	0.631917	1	5.88285	5.60081	-0.175836	chr10	119063308	119063451	144	-	64	134	10	117	53	0	ENSMUST00000020315.13, ENSMUST00000126373.2	Cand1
ENSMUSG00000020114.13	E021	64.3922	0.139425	0.656479	0.417806	1	6.35696	6.65446	0.172172	chr10	119075546	119075960	415	-	91	140	37	119	72	8	ENSMUST00000020315.13	Cand1
ENSMUSG00000020115.4	E002	300.496	0.0299735	0.0729191	0.787133	1	10.9069	10.7357	-0.0806976	chr10	121382365	121383093	729	-	437	546	171	234	474	178	ENSMUST00000219400.2, ENSMUST00000020316.4	Tbk1
ENSMUSG00000020115.4	E004	61.7354	0.0592424	0.298206	0.585009	1	6.27146	6.56439	0.170832	chr10	121387156	121387164	9	-	105	146	30	45	121	20	ENSMUST00000219400.2, ENSMUST00000020316.4, ENSMUST00000219439.2	Tbk1
ENSMUSG00000020115.4	E005	90.4666	0.0638854	1.28548	0.256882	1	6.95901	7.76626	0.438159	chr10	121387165	121387227	63	-	201	222	38	59	162	26	ENSMUST00000220386.2, ENSMUST00000219400.2, ENSMUST00000020316.4, ENSMUST00000219439.2	Tbk1
ENSMUSG00000020115.4	E006	119.451	0.052389	0.455156	0.499897	1	7.90655	8.28134	0.194742	chr10	121387392	121387498	107	-	234	241	57	58	170	79	ENSMUST00000220386.2, ENSMUST00000219400.2, ENSMUST00000020316.4, ENSMUST00000219439.2	Tbk1
ENSMUSG00000020115.4	E007	78.6643	0.0875485	0.220387	0.638745	1	7.14373	6.92869	-0.119317	chr10	121388105	121388197	93	-	186	153	16	56	126	53	ENSMUST00000220386.2, ENSMUST00000219400.2, ENSMUST00000020316.4, ENSMUST00000219439.2	Tbk1
ENSMUSG00000020115.4	E008	22.9112	1.0361	0.00283575	0.957531	1	4.14125	4.36266	0.170519	chr10	121388198	121388201	4	-	68	61	0	25	55	0	ENSMUST00000220386.2, ENSMUST00000219400.2, ENSMUST00000020316.4	Tbk1
ENSMUSG00000020115.4	E009	73.6018	0.0516855	0.0213402	0.883856	1	6.8607	6.69377	-0.0944561	chr10	121388313	121388354	42	-	119	111	43	45	105	55	ENSMUST00000220386.2, ENSMUST00000219400.2, ENSMUST00000020316.4, ENSMUST00000219439.2	Tbk1
ENSMUSG00000020115.4	E010	97.3594	0.0509596	0.330449	0.565395	1	7.30468	7.67694	0.200284	chr10	121388355	121388414	60	-	183	152	61	65	102	68	ENSMUST00000220386.2, ENSMUST00000219400.2, ENSMUST00000020316.4	Tbk1
ENSMUSG00000020115.4	E011	87.6783	0.0357866	0.0348928	0.851821	1	7.18503	7.37301	0.102543	chr10	121388934	121388973	40	-	196	160	33	62	113	59	ENSMUST00000220386.2, ENSMUST00000219400.2, ENSMUST00000020316.4	Tbk1
ENSMUSG00000020115.4	E012	108.921	0.0400016	0.0395637	0.842336	1	7.89649	7.80561	-0.0478479	chr10	121389650	121389726	77	-	229	170	46	85	130	81	ENSMUST00000220386.2, ENSMUST00000219400.2, ENSMUST00000020316.4	Tbk1
ENSMUSG00000020115.4	E013	113.307	0.0491598	0.020926	0.884981	1	7.83193	8.07176	0.125563	chr10	121389808	121389929	122	-	264	136	63	89	159	61	ENSMUST00000220386.2, ENSMUST00000219400.2, ENSMUST00000020316.4	Tbk1
ENSMUSG00000020115.4	E014	8.75396	0.263967	1.20266	0.272791	1	3.15056	2.28536	-0.977708	chr10	121389930	121390068	139	-	10	19	0	6	12	12	ENSMUST00000220386.2	Tbk1
ENSMUSG00000020115.4	E015	62.9059	0.043443	1.49633	0.221237	1	5.98571	6.74295	0.44406	chr10	121391892	121391970	79	-	128	103	45	41	94	23	ENSMUST00000219400.2, ENSMUST00000020316.4	Tbk1
ENSMUSG00000020115.4	E016	76.3781	0.0343872	1.07704	0.299361	1	7.20799	6.60477	-0.33808	chr10	121393107	121393208	102	-	122	133	29	61	109	63	ENSMUST00000219400.2, ENSMUST00000020316.4	Tbk1
ENSMUSG00000020115.4	E017	53.9985	0.0857332	0.119744	0.729313	1	6.19879	5.93929	-0.156352	chr10	121395752	121395843	92	-	109	102	16	62	46	41	ENSMUST00000219400.2, ENSMUST00000020316.4	Tbk1
ENSMUSG00000020115.4	E018	40.9577	1.28041	6.27305e-05	0.993681	1	5.35092	5.51267	0.104506	chr10	121396146	121396204	59	-	129	95	0	53	91	0	ENSMUST00000219400.2, ENSMUST00000020316.4	Tbk1
ENSMUSG00000020115.4	E019	76.3197	0.322767	0.242398	0.62248	1	6.84296	7.02263	0.10046	chr10	121397482	121397678	197	-	159	149	33	101	154	4	ENSMUST00000219400.2, ENSMUST00000020316.4	Tbk1
ENSMUSG00000020115.4	E022	80.7735	0.264059	0.767183	0.38109	1	6.35843	7.56374	0.673635	chr10	121399831	121400003	173	-	88	148	85	99	92	8	ENSMUST00000218460.2, ENSMUST00000219400.2, ENSMUST00000020316.4, ENSMUST00000219244.2	Tbk1
ENSMUSG00000020115.4	E023	34.5016	0.272985	0.684313	0.408105	1	4.19254	5.57527	0.9663	chr10	121400004	121400010	7	-	30	51	47	31	37	4	ENSMUST00000219400.2, ENSMUST00000020316.4, ENSMUST00000219244.2	Tbk1
ENSMUSG00000020115.4	E024	59.4549	0.0805308	0.0052415	0.942285	1	6.1582	6.30093	0.0846696	chr10	121403934	121404044	111	-	63	108	47	48	79	33	ENSMUST00000219400.2, ENSMUST00000020316.4, ENSMUST00000219244.2	Tbk1
ENSMUSG00000020115.4	E026	65.7797	0.0313312	0.854286	0.355343	1	6.8557	6.37405	-0.276237	chr10	121406536	121406696	161	-	116	121	24	74	121	29	ENSMUST00000219400.2, ENSMUST00000020316.4	Tbk1
ENSMUSG00000020115.4	E027	50.4673	0.107183	0.641239	0.423262	1	6.31025	5.64264	-0.406279	chr10	121407748	121407805	58	-	105	92	10	54	120	18	ENSMUST00000219400.2, ENSMUST00000020316.4	Tbk1
ENSMUSG00000020115.4	E028	66.918	0.087794	1.39814	0.237036	1	7.03147	6.21526	-0.468064	chr10	121407806	121407929	124	-	116	144	11	68	101	51	ENSMUST00000219400.2, ENSMUST00000020316.4, ENSMUST00000219493.2	Tbk1
ENSMUSG00000020115.4	E029	31.3985	0.386434	1.7198	0.189719	1	5.6569	3.92613	-1.23063	chr10	121412179	121412182	4	-	20	81	1	28	25	47	ENSMUST00000020316.4, ENSMUST00000219493.2	Tbk1
ENSMUSG00000020115.4	E030	47.0116	0.411514	0.793665	0.372994	1	6.30602	5.16492	-0.713647	chr10	121412183	121412308	126	-	83	106	1	61	32	49	ENSMUST00000219400.2, ENSMUST00000020316.4, ENSMUST00000219493.2	Tbk1
ENSMUSG00000020115.4	E031	39.1119	0.140731	0.586885	0.443626	1	5.04302	5.55374	0.335677	chr10	121414485	121414625	141	-	75	72	25	61	34	8	ENSMUST00000219400.2, ENSMUST00000020316.4, ENSMUST00000219493.2	Tbk1
ENSMUSG00000020115.4	E032	26.6029	0.485594	0.797466	0.371852	1	4.2298	4.78458	0.409179	chr10	121420101	121420246	146	-	71	47	12	53	20	0	ENSMUST00000219400.2, ENSMUST00000020316.4	Tbk1
ENSMUSG00000020115.4	E033	7.97188	0.772159	0.0410075	0.839524	1	2.87564	2.44902	-0.488176	chr10	121422600	121422646	47	-	25	9	0	23	8	0	ENSMUST00000219400.2, ENSMUST00000020316.4, ENSMUST00000219493.2	Tbk1
ENSMUSG00000020115.4	E034	3.4265	0.767743	0.0650938	0.798619	1	1.8486	1.74788	-0.165625	chr10	121422647	121422682	36	-	14	2	0	9	3	0	ENSMUST00000219400.2, ENSMUST00000020316.4	Tbk1
ENSMUSG00000020116.8	E001	308.152	0.0327003	0.542691	0.46132	1	11.142	10.6895	-0.212873	chr11	17153198	17154001	804	-	565	405	174	333	527	127	ENSMUST00000020317.8	Pno1
ENSMUSG00000020116.8	E002	81.3124	0.125783	1.35806	0.243874	1	6.43848	7.49489	0.589931	chr11	17154501	17154571	71	-	137	115	80	86	93	14	ENSMUST00000020317.8	Pno1
ENSMUSG00000020116.8	E003	109.513	0.053774	2.21557	0.136624	1	7.44409	8.23066	0.414643	chr11	17158789	17158906	118	-	235	215	67	105	156	24	ENSMUST00000020317.8, ENSMUST00000123754.2	Pno1
ENSMUSG00000020116.8	E004	96.9578	0.0728071	2.34394	0.125771	1	6.76815	7.99441	0.665356	chr11	17159077	17159137	61	-	149	152	99	70	107	31	ENSMUST00000020317.8, ENSMUST00000123754.2	Pno1
ENSMUSG00000020116.8	E005	5.49417	0.575243	0.00830408	0.927392	1	2.2732	2.12269	-0.204915	chr11	17159138	17159310	173	-	14	12	0	8	1	5	ENSMUST00000123754.2	Pno1
ENSMUSG00000020116.8	E006	109.173	0.0600176	0.0137778	0.90656	1	7.91769	7.7702	-0.0776847	chr11	17159311	17159394	84	-	184	186	61	65	152	78	ENSMUST00000020317.8, ENSMUST00000123754.2	Pno1
ENSMUSG00000020116.8	E007	75.9232	0.110391	0.518515	0.471476	1	7.30956	6.56396	-0.417016	chr11	17160988	17161054	67	-	162	133	17	51	134	57	ENSMUST00000020317.8, ENSMUST00000123754.2	Pno1
ENSMUSG00000020116.8	E008	107.843	0.132191	1.07402	0.300039	1	8.42915	7.28899	-0.600654	chr11	17161055	17161137	83	-	202	204	20	79	204	83	ENSMUST00000020317.8	Pno1
ENSMUSG00000020116.8	E009	104.721	0.101464	0.835424	0.360709	1	8.20124	7.39972	-0.42343	chr11	17161313	17161568	256	-	214	206	21	107	184	60	ENSMUST00000020317.8	Pno1
ENSMUSG00000020120.16	E001	6.20973	0.438144	4.07325	0.0435675	1	0.964526	2.76646	3.11405	chr11	16921206	16921463	258	-	5	8	13	1	2	0	ENSMUST00000102881.10	Plek
ENSMUSG00000020120.16	E002	423.53	0.156676	0.000759065	0.97802	1	12.1225	11.665	-0.211235	chr11	16921464	16924153	2690	-	614	800	245	428	576	222	ENSMUST00000020321.13, ENSMUST00000102881.10	Plek
ENSMUSG00000020120.16	E003	14.5344	0.815378	0.0307335	0.860836	1	3.43846	3.52077	0.0744638	chr11	16931801	16931933	133	-	40	45	0	15	34	0	ENSMUST00000020321.13, ENSMUST00000102881.10	Plek
ENSMUSG00000020120.16	E004	9.28338	0.65186	0.0470558	0.828268	1	3.09414	2.66317	-0.459838	chr11	16933196	16933265	70	-	12	35	0	16	21	0	ENSMUST00000020321.13, ENSMUST00000102881.10	Plek
ENSMUSG00000020120.16	E005	8.90211	0.666851	0.0117149	0.913809	1	2.7365	2.84902	0.123125	chr11	16935529	16935612	84	-	12	43	0	16	11	0	ENSMUST00000020321.13, ENSMUST00000102881.10	Plek
ENSMUSG00000020120.16	E006	9.49279	0.688171	0.00143817	0.969749	1	2.92119	2.85126	-0.0743138	chr11	16937456	16937560	105	-	13	42	0	19	12	0	ENSMUST00000020321.13, ENSMUST00000102881.10	Plek
ENSMUSG00000020120.16	E007	15.7507	0.325732	1.84061	0.17488	1	2.74169	3.99867	1.18082	chr11	16940051	16940235	185	-	18	24	23	10	18	0	ENSMUST00000020321.13, ENSMUST00000102881.10	Plek
ENSMUSG00000020120.16	E008	11.2012	0.713899	0.0232251	0.878873	1	3.04543	3.1485	0.102986	chr11	16942888	16942979	92	-	36	29	0	15	21	0	ENSMUST00000020321.13, ENSMUST00000102881.10	Plek
ENSMUSG00000020120.16	E009	24.233	1.03013	0.00227013	0.961998	1	4.60302	4.14831	-0.342814	chr11	16944649	16944819	171	-	58	66	0	37	56	0	ENSMUST00000020321.13, ENSMUST00000102881.10	Plek
ENSMUSG00000020120.16	E010	8.97851	0.724501	0.406855	0.52357	1	3.2693	2.38938	-0.958985	chr11	16944820	16944830	11	-	5	33	0	18	24	0	ENSMUST00000156101.2, ENSMUST00000020321.13, ENSMUST00000102881.10	Plek
ENSMUSG00000020120.16	E011	25.1928	0.370935	1.10907	0.292284	1	5.0795	3.83157	-0.932648	chr11	16945200	16945355	156	-	38	64	0	20	57	19	ENSMUST00000156101.2, ENSMUST00000020321.13, ENSMUST00000102881.10	Plek
ENSMUSG00000020120.16	E013	5.70156	0.597015	0.0223066	0.881274	1	2.30895	2.27242	-0.0478416	chr11	16958557	16958702	146	-	8	25	0	13	5	0	ENSMUST00000102881.10	Plek
ENSMUSG00000020120.16	E014	15.0308	0.477236	0.43557	0.509268	1	3.99202	3.0498	-0.848696	chr11	17002183	17002381	199	-	36	23	0	7	19	19	ENSMUST00000020321.13	Plek
ENSMUSG00000020121.16	E001	405.741	0.153378	0.828558	0.36269	1	11.2217	12.3115	0.50433	chr10	121616896	121621144	4249	-	563	779	227	469	566	192	ENSMUST00000020322.12, ENSMUST00000081688.13	Srgap1
ENSMUSG00000020121.16	E002	34.513	0.541123	0.533393	0.465184	1	4.50318	5.66443	0.787408	chr10	121621145	121621680	536	-	70	91	11	54	58	0	ENSMUST00000020322.12, ENSMUST00000161996.2, ENSMUST00000081688.13	Srgap1
ENSMUSG00000020121.16	E003	22.6052	1.05421	0.0419904	0.837638	1	3.70834	4.77645	0.827702	chr10	121628091	121628430	340	-	77	51	0	42	28	0	ENSMUST00000020322.12, ENSMUST00000161996.2, ENSMUST00000081688.13	Srgap1
ENSMUSG00000020121.16	E004	8.29033	0.725578	0.0492155	0.824434	1	2.44948	2.99162	0.609107	chr10	121628560	121628694	135	-	29	14	0	20	7	0	ENSMUST00000020322.12, ENSMUST00000161996.2, ENSMUST00000081688.13	Srgap1
ENSMUSG00000020121.16	E005	6.36021	0.577476	0.0254368	0.873283	1	2.39123	2.4423	0.0636826	chr10	121630512	121630692	181	-	13	15	0	11	17	0	ENSMUST00000020322.12, ENSMUST00000161996.2, ENSMUST00000081688.13	Srgap1
ENSMUSG00000020121.16	E006	5.3958	1.25293	0.450671	0.502016	1	2.23554	2.13674	-0.135156	chr10	121636730	121636809	80	-	9	13	0	21	0	0	ENSMUST00000020322.12, ENSMUST00000161996.2, ENSMUST00000081688.13	Srgap1
ENSMUSG00000020121.16	E007	16.1167	0.0956851	0.00526452	0.942159	1	3.50151	3.79593	0.256206	chr10	121640721	121640945	225	-	33	24	5	29	15	8	ENSMUST00000020322.12, ENSMUST00000161996.2, ENSMUST00000081688.13	Srgap1
ENSMUSG00000020121.16	E011	6.34278	0.417941	0.713756	0.3982	1	1.75702	3.02902	1.63804	chr10	121643766	121643871	106	-	30	10	1	6	8	0	ENSMUST00000020322.12, ENSMUST00000161156.2, ENSMUST00000081688.13	Srgap1
ENSMUSG00000020121.16	E012	10.4982	0.474816	0.961311	0.326857	1	3.32712	2.28823	-1.14371	chr10	121658942	121659038	97	-	17	6	0	5	8	21	ENSMUST00000020322.12, ENSMUST00000161156.2, ENSMUST00000081688.13	Srgap1
ENSMUSG00000020121.16	E013	8.13852	0.917896	0.436082	0.509019	1	3.17249	1.45312	-2.33994	chr10	121659039	121659076	38	-	6	3	0	5	0	21	ENSMUST00000020322.12, ENSMUST00000081688.13	Srgap1
ENSMUSG00000020121.16	E014	7.12291	1.16637	0.152175	0.696465	1	3.04438	1.10616	-3.00929	chr10	121661321	121661398	78	-	4	1	0	1	0	21	ENSMUST00000020322.12, ENSMUST00000081688.13	Srgap1
ENSMUSG00000020121.16	E015	7.58459	0.984765	0.839764	0.359464	1	3.14181	1.11085	-3.09443	chr10	121661539	121661599	61	-	4	1	0	4	0	21	ENSMUST00000020322.12, ENSMUST00000081688.13	Srgap1
ENSMUSG00000020121.16	E018	13.6236	0.555538	0.449176	0.502727	1	3.52838	3.06551	-0.438911	chr10	121676670	121676867	198	-	7	42	0	14	4	21	ENSMUST00000020322.12, ENSMUST00000081688.13	Srgap1
ENSMUSG00000020121.16	E019	3.71388	1.4347	0.0538006	0.816577	1	1.69256	2.01799	0.520687	chr10	121689554	121689655	102	-	0	21	0	11	1	0	ENSMUST00000020322.12, ENSMUST00000081688.13	Srgap1
ENSMUSG00000020121.16	E020	20.9848	0.260839	0.0450585	0.831897	1	4.07278	3.84471	-0.185754	chr10	121691210	121691431	222	-	12	32	12	22	8	27	ENSMUST00000020322.12, ENSMUST00000081688.13	Srgap1
ENSMUSG00000020121.16	E021	23.7354	0.158586	0.0526645	0.81849	1	4.08543	4.34858	0.203973	chr10	121705622	121705750	129	-	30	37	12	22	11	27	ENSMUST00000020322.12, ENSMUST00000081688.13	Srgap1
ENSMUSG00000020121.16	E022	15.0204	0.251442	0.313941	0.575272	1	3.49624	3.55671	0.0541042	chr10	121706233	121706415	183	-	31	31	0	13	20	15	ENSMUST00000020322.12, ENSMUST00000081688.13	Srgap1
ENSMUSG00000020121.16	E024	10.2646	0.439369	2.07832	0.149404	1	3.37694	2.21018	-1.29421	chr10	121732588	121732650	63	-	4	19	0	4	26	15	ENSMUST00000162710.2, ENSMUST00000020322.12, ENSMUST00000081688.13	Srgap1
ENSMUSG00000020121.16	E025	10.3568	0.337032	2.32051	0.127678	1	3.30202	2.39187	-0.986918	chr10	121761721	121761883	163	-	4	23	0	8	18	15	ENSMUST00000162710.2, ENSMUST00000020322.12, ENSMUST00000081688.13	Srgap1
ENSMUSG00000020121.16	E026	5.79961	0.470917	0.55228	0.457388	1	1.76551	2.87301	1.46119	chr10	121767219	121767414	196	-	17	23	0	7	7	0	ENSMUST00000162710.2, ENSMUST00000020322.12, ENSMUST00000081688.13	Srgap1
ENSMUSG00000020121.16	E027	4.39268	0.452635	0.241285	0.62328	1	1.74133	2.37215	0.920466	chr10	121883032	121883213	182	-	11	15	0	9	4	0	ENSMUST00000162710.2, ENSMUST00000020322.12, ENSMUST00000081688.13	Srgap1
ENSMUSG00000020122.17	E003	3.68688	0.408625	6.88033	0.00871496	1	2.49688	0.649877	-3.94763	chr11	16702230	16702570	341	+	0	2	0	2	15	5	ENSMUST00000102884.10, ENSMUST00000139722.2, ENSMUST00000020329.13	Egfr
ENSMUSG00000020122.17	E010	3.35619	0.508475	3.68714	0.0548337	1	0.957201	2.12659	2.34295	chr11	16819219	16819360	142	+	7	8	4	3	0	0	ENSMUST00000102884.10, ENSMUST00000020329.13	Egfr
ENSMUSG00000020122.17	E011	3.09065	0.409801	0.575986	0.44789	1	1.38971	1.76255	0.69869	chr11	16820976	16821092	117	+	3	5	4	3	4	0	ENSMUST00000102884.10, ENSMUST00000020329.13	Egfr
ENSMUSG00000020122.17	E014	4.10906	1.68856	0.133554	0.714775	1	1.22324	2.25023	1.79791	chr11	16822846	16822936	91	+	0	2	9	5	0	0	ENSMUST00000102884.10, ENSMUST00000020329.13	Egfr
ENSMUSG00000020122.17	E015	5.96766	0.468707	2.66294	0.102711	1	1.41973	2.72465	1.94019	chr11	16824960	16825159	200	+	5	14	9	5	2	0	ENSMUST00000102884.10, ENSMUST00000020329.13	Egfr
ENSMUSG00000020122.17	E022	5.22614	0.983746	1.1946	0.274404	1	2.72254	1.26999	-2.26385	chr11	16837186	16837923	738	+	0	9	0	4	1	12	ENSMUST00000102884.10	Egfr
ENSMUSG00000020122.17	E023	4.0215	1.13015	0.000724959	0.97852	1	2.31566	1.2376	-1.84982	chr11	16839913	16840054	142	+	4	4	0	1	0	10	ENSMUST00000020329.13	Egfr
ENSMUSG00000020122.17	E024	6.66749	1.02147	0.166568	0.68318	1	2.36991	2.38969	0.0250221	chr11	16841178	16841300	123	+	6	29	0	2	0	10	ENSMUST00000020329.13	Egfr
ENSMUSG00000020122.17	E025	3.57194	0.639062	2.33234	0.126711	1	0.957475	2.35622	2.64926	chr11	16843008	16843106	99	+	6	27	0	3	0	0	ENSMUST00000020329.13	Egfr
ENSMUSG00000020122.17	E026	3.07276	0.752802	1.55354	0.212613	1	0.782439	2.2265	3.06524	chr11	16846894	16847079	186	+	2	28	0	2	0	0	ENSMUST00000020329.13	Egfr
ENSMUSG00000020122.17	E031	3.54187	0.917274	0.246276	0.61971	1	1.7869	1.87243	0.138354	chr11	16858877	16858974	98	+	0	21	0	7	5	0	ENSMUST00000138518.2, ENSMUST00000020329.13	Egfr
ENSMUSG00000020122.17	E032	4.14247	0.561738	0.177322	0.673685	1	2.01379	1.98991	-0.0354656	chr11	16859732	16859899	168	+	1	22	0	6	10	0	ENSMUST00000138518.2, ENSMUST00000020329.13	Egfr
ENSMUSG00000020122.17	E036	149.604	0.0891706	0.0633362	0.801299	1	8.9071	8.69011	-0.109046	chr11	16861494	16868158	6665	+	204	423	42	150	300	58	ENSMUST00000020329.13	Egfr
ENSMUSG00000020123.7	E001	168.195	0.0747304	2.18933	0.13897	1	8.58936	9.32429	0.367032	chr10	122284404	122285694	1291	+	317	312	135	170	156	47	ENSMUST00000020323.7	Avpr1a
ENSMUSG00000020123.7	E002	416.956	0.0725046	2.24725	0.133852	1	12.2138	11.4791	-0.339459	chr10	122287979	122289357	1379	+	772	835	178	427	463	252	ENSMUST00000020323.7	Avpr1a
ENSMUSG00000020124.11	E001	156.442	0.172007	0.224396	0.635711	1	8.93766	8.89458	-0.0215421	chr10	122940911	122947640	6730	-	343	389	11	201	211	83	ENSMUST00000220377.2	Usp15
ENSMUSG00000020124.11	E002	229.93	0.0430259	0.0045756	0.94607	1	10.1594	9.88988	-0.129707	chr10	122947641	122949132	1492	-	357	405	94	251	335	148	ENSMUST00000220377.2, ENSMUST00000020334.9	Usp15
ENSMUSG00000020124.11	E003	279.598	0.0950857	0.130277	0.718145	1	11.0237	10.1233	-0.427099	chr10	122949133	122949522	390	-	363	434	111	255	290	294	ENSMUST00000220377.2, ENSMUST00000219937.2, ENSMUST00000020334.9	Usp15
ENSMUSG00000020124.11	E004	136.851	0.0587844	1.45762	0.227308	1	9.03566	7.87369	-0.593506	chr10	122949523	122949592	70	-	191	242	28	138	161	147	ENSMUST00000220377.2, ENSMUST00000218042.2, ENSMUST00000219937.2, ENSMUST00000020334.9	Usp15
ENSMUSG00000020124.11	E005	112.088	0.117584	1.43436	0.231055	1	8.56603	7.20746	-0.714934	chr10	122955014	122955102	89	-	166	209	11	119	111	132	ENSMUST00000220377.2, ENSMUST00000218042.2, ENSMUST00000219937.2, ENSMUST00000020334.9	Usp15
ENSMUSG00000020124.11	E006	5.54102	0.60103	6.51378	0.0107042	1	0.537058	2.90292	4.95798	chr10	122955103	122955386	284	-	4	12	11	1	0	0	ENSMUST00000218042.2	Usp15
ENSMUSG00000020124.11	E008	67.885	0.143619	0.0019065	0.965173	1	6.65349	6.71386	0.0344153	chr10	122957477	122957580	104	-	111	194	12	86	134	19	ENSMUST00000220377.2, ENSMUST00000219937.2, ENSMUST00000219413.2, ENSMUST00000020334.9	Usp15
ENSMUSG00000020124.11	E009	74.853	0.182077	0.169136	0.680881	1	7.2318	6.57367	-0.368992	chr10	122959841	122959990	150	-	98	191	12	134	151	17	ENSMUST00000220377.2, ENSMUST00000219937.2, ENSMUST00000219413.2, ENSMUST00000020334.9	Usp15
ENSMUSG00000020124.11	E011	70.7598	0.0778417	0.379095	0.538088	1	6.67428	6.81693	0.0809251	chr10	122960419	122960534	116	-	105	139	35	121	73	25	ENSMUST00000220377.2, ENSMUST00000219937.2, ENSMUST00000219413.2, ENSMUST00000020334.9, ENSMUST00000219992.2	Usp15
ENSMUSG00000020124.11	E012	84.644	0.114482	0.554139	0.456631	1	6.99418	7.41301	0.229673	chr10	122960869	122960939	71	-	156	139	46	123	116	23	ENSMUST00000220377.2, ENSMUST00000219937.2, ENSMUST00000219413.2, ENSMUST00000020334.9, ENSMUST00000219992.2	Usp15
ENSMUSG00000020124.11	E013	187.92	0.0335356	1.80412	0.179215	1	9.14423	9.72423	0.284471	chr10	122961318	122961590	273	-	328	409	84	230	222	83	ENSMUST00000220377.2, ENSMUST00000219937.2, ENSMUST00000219413.2, ENSMUST00000020334.9, ENSMUST00000219992.2	Usp15
ENSMUSG00000020124.11	E014	116.035	0.0469824	0.204557	0.651067	1	8.02773	8.09259	0.0337582	chr10	122961717	122961832	116	-	176	288	33	160	81	83	ENSMUST00000220377.2, ENSMUST00000219937.2, ENSMUST00000219413.2, ENSMUST00000020334.9, ENSMUST00000219992.2	Usp15
ENSMUSG00000020124.11	E015	118.55	0.1063	0.908221	0.340587	1	8.4693	7.7629	-0.36672	chr10	122963583	122963774	192	-	214	259	10	171	131	89	ENSMUST00000220377.2, ENSMUST00000219937.2, ENSMUST00000219413.2, ENSMUST00000020334.9, ENSMUST00000219992.2	Usp15
ENSMUSG00000020124.11	E017	71.4686	0.100833	0.548624	0.458881	1	6.62674	6.92723	0.170054	chr10	122963869	122963963	95	-	124	133	35	119	85	19	ENSMUST00000220377.2, ENSMUST00000219413.2, ENSMUST00000020334.9, ENSMUST00000219992.2	Usp15
ENSMUSG00000020124.11	E018	51.5182	0.380088	0.958919	0.327459	1	5.49885	6.37419	0.5352	chr10	122964054	122964137	84	-	93	90	35	80	72	2	ENSMUST00000220377.2, ENSMUST00000219413.2, ENSMUST00000020334.9, ENSMUST00000219992.2	Usp15
ENSMUSG00000020124.11	E020	73.8088	0.026034	0.175741	0.675059	1	6.99299	6.68315	-0.174512	chr10	122966846	122967070	225	-	116	123	29	97	97	46	ENSMUST00000220377.2, ENSMUST00000218079.2, ENSMUST00000219413.2, ENSMUST00000020334.9, ENSMUST00000219992.2	Usp15
ENSMUSG00000020124.11	E021	52.7417	0.0416619	0.79804	0.37168	1	5.76966	6.38469	0.370473	chr10	122967157	122967315	159	-	123	127	10	70	47	27	ENSMUST00000220377.2, ENSMUST00000218079.2, ENSMUST00000219413.2, ENSMUST00000020334.9, ENSMUST00000219992.2	Usp15
ENSMUSG00000020124.11	E022	58.2914	0.461697	0.179675	0.671653	1	6.26514	6.27718	0.00711857	chr10	122968861	122969034	174	-	154	132	0	103	40	30	ENSMUST00000220377.2, ENSMUST00000218079.2, ENSMUST00000219413.2, ENSMUST00000020334.9, ENSMUST00000219992.2	Usp15
ENSMUSG00000020124.11	E023	40.7776	0.492079	0.195541	0.658344	1	5.56133	5.33144	-0.148278	chr10	122982699	122982843	145	-	124	61	0	95	39	9	ENSMUST00000220377.2, ENSMUST00000218079.2, ENSMUST00000219413.2, ENSMUST00000020334.9, ENSMUST00000219992.2	Usp15
ENSMUSG00000020124.11	E027	18.0055	0.420867	0.0100031	0.920332	1	3.94035	3.6865	-0.213061	chr10	122988946	122989032	87	-	33	44	1	30	2	17	ENSMUST00000220377.2, ENSMUST00000220284.2, ENSMUST00000217985.2	Usp15
ENSMUSG00000020124.11	E029	15.6719	0.930446	0.000172491	0.989521	1	3.80663	3.32991	-0.422913	chr10	122999498	122999519	22	-	25	41	0	26	0	17	ENSMUST00000219010.2, ENSMUST00000020334.9, ENSMUST00000220377.2, ENSMUST00000219992.2, ENSMUST00000218079.2, ENSMUST00000220284.2	Usp15
ENSMUSG00000020124.11	E030	24.9266	0.524573	1.48527	0.222951	1	3.87681	4.81755	0.714636	chr10	122999520	122999559	40	-	42	71	12	29	0	17	ENSMUST00000219010.2, ENSMUST00000020334.9, ENSMUST00000220377.2, ENSMUST00000219619.2, ENSMUST00000219992.2, ENSMUST00000218079.2, ENSMUST00000220284.2	Usp15
ENSMUSG00000020124.11	E031	58.1054	0.0669192	0.499756	0.479607	1	6.09562	6.45432	0.21193	chr10	123004132	123004277	146	-	112	146	13	88	34	35	ENSMUST00000219010.2, ENSMUST00000020334.9, ENSMUST00000217985.2, ENSMUST00000220377.2, ENSMUST00000219619.2, ENSMUST00000219992.2, ENSMUST00000218079.2, ENSMUST00000220284.2	Usp15
ENSMUSG00000020124.11	E032	44.1558	0.41923	0.145725	0.702654	1	5.69423	5.55567	-0.087509	chr10	123007005	123007131	127	-	107	103	0	92	31	18	ENSMUST00000219010.2, ENSMUST00000020334.9, ENSMUST00000217985.2, ENSMUST00000220377.2, ENSMUST00000219992.2, ENSMUST00000218079.2, ENSMUST00000220284.2	Usp15
ENSMUSG00000020124.11	E033	37.0162	0.0759772	0.673873	0.411705	1	4.99013	5.45527	0.308675	chr10	123011748	123011878	131	-	93	64	11	56	22	20	ENSMUST00000219010.2, ENSMUST00000020334.9, ENSMUST00000217985.2, ENSMUST00000220377.2, ENSMUST00000219992.2, ENSMUST00000218079.2, ENSMUST00000220284.2	Usp15
ENSMUSG00000020124.11	E034	37.5471	0.0518457	0.651203	0.419683	1	5.00738	5.39849	0.26018	chr10	123017578	123017705	128	-	52	80	21	44	39	20	ENSMUST00000219010.2, ENSMUST00000020334.9, ENSMUST00000217985.2, ENSMUST00000220377.2, ENSMUST00000219619.2, ENSMUST00000219992.2, ENSMUST00000218079.2, ENSMUST00000220284.2	Usp15
ENSMUSG00000020124.11	E036	17.2109	0.275235	2.97966	0.0843172	1	2.93188	4.41346	1.29782	chr10	123032732	123032780	49	-	28	64	10	22	13	0	ENSMUST00000219010.2, ENSMUST00000020334.9, ENSMUST00000217985.2, ENSMUST00000220377.2, ENSMUST00000219619.2, ENSMUST00000219992.2, ENSMUST00000220284.2	Usp15
ENSMUSG00000020128.16	E001	13.3636	0.522123	0.0481535	0.826308	1	2.88042	3.75251	0.825954	chr11	21189281	21189371	91	+	18	75	0	20	8	2	ENSMUST00000109578.8, ENSMUST00000006221.14	Vps54
ENSMUSG00000020128.16	E002	35.4607	0.281185	0.158135	0.690879	1	5.39901	4.81345	-0.394771	chr11	21213199	21213354	156	+	36	100	8	45	15	36	ENSMUST00000109578.8, ENSMUST00000006221.14	Vps54
ENSMUSG00000020128.16	E003	5.13734	0.620428	0.0571524	0.811055	1	2.24177	1.9734	-0.380304	chr11	21214630	21214665	36	+	6	16	0	5	1	7	ENSMUST00000006221.14	Vps54
ENSMUSG00000020128.16	E004	47.9746	0.2215	0.00260202	0.959318	1	5.82276	5.70574	-0.0727643	chr11	21214666	21214871	206	+	51	118	23	58	19	41	ENSMUST00000109578.8, ENSMUST00000006221.14	Vps54
ENSMUSG00000020128.16	E005	8.06971	0.3124	1.26781	0.260177	1	2.07225	3.17268	1.29205	chr11	21218785	21218863	79	+	28	28	1	8	8	0	ENSMUST00000109578.8, ENSMUST00000132017.2, ENSMUST00000006221.14	Vps54
ENSMUSG00000020128.16	E006	8.07024	0.331569	0.684858	0.407919	1	2.25704	3.0707	0.935615	chr11	21221704	21221738	35	+	26	26	1	7	13	0	ENSMUST00000109578.8, ENSMUST00000132017.2, ENSMUST00000006221.14	Vps54
ENSMUSG00000020128.16	E007	17.527	0.606966	0.0386005	0.844242	1	4.09559	3.52483	-0.480021	chr11	21224998	21225129	132	+	25	51	1	27	51	0	ENSMUST00000109578.8, ENSMUST00000132017.2, ENSMUST00000006221.14	Vps54
ENSMUSG00000020128.16	E008	65.6022	0.0830849	2.12257	0.145143	1	7.00712	5.93371	-0.624092	chr11	21227675	21227902	228	+	65	91	35	68	93	56	ENSMUST00000109578.8, ENSMUST00000132017.2, ENSMUST00000006221.14	Vps54
ENSMUSG00000020128.16	E009	39.4182	0.181658	0.149393	0.699117	1	5.55556	5.02439	-0.34951	chr11	21227903	21228060	158	+	41	60	24	54	21	34	ENSMUST00000132146.2, ENSMUST00000132017.2, ENSMUST00000109578.8, ENSMUST00000006221.14	Vps54
ENSMUSG00000020128.16	E010	39.5435	0.0666476	0.703158	0.401724	1	5.53335	5.09205	-0.28948	chr11	21241033	21241159	127	+	67	42	23	50	56	21	ENSMUST00000132146.2, ENSMUST00000132017.2, ENSMUST00000109578.8, ENSMUST00000006221.14	Vps54
ENSMUSG00000020128.16	E011	47.9889	0.0360169	3.44813	0.0633234	1	6.20149	5.26686	-0.584108	chr11	21242024	21242131	108	+	64	62	23	63	73	31	ENSMUST00000132146.2, ENSMUST00000109578.8, ENSMUST00000006221.14	Vps54
ENSMUSG00000020128.16	E013	33.0094	0.0576443	0.102937	0.748333	1	5.02174	4.85912	-0.112102	chr11	21245341	21245396	56	+	32	65	23	45	50	10	ENSMUST00000109578.8, ENSMUST00000132017.2, ENSMUST00000006221.14	Vps54
ENSMUSG00000020128.16	E014	24.1161	0.0500558	1.92194	0.165643	1	4.7454	4.00985	-0.555054	chr11	21248754	21248850	97	+	24	51	9	41	39	10	ENSMUST00000109578.8, ENSMUST00000132017.2, ENSMUST00000006221.14	Vps54
ENSMUSG00000020128.16	E015	41.2456	0.0504322	1.97175	0.160262	1	5.94304	5.09439	-0.543462	chr11	21249978	21250263	286	+	68	68	12	66	81	14	ENSMUST00000109578.8, ENSMUST00000132017.2, ENSMUST00000006221.14	Vps54
ENSMUSG00000020128.16	E016	18.5063	0.259143	0.311651	0.576669	1	3.70141	4.00829	0.255365	chr11	21250264	21250318	55	+	20	42	14	27	31	0	ENSMUST00000143932.2, ENSMUST00000132017.2, ENSMUST00000109578.8, ENSMUST00000006221.14	Vps54
ENSMUSG00000020128.16	E017	44.725	0.398577	1.35778	0.243923	1	4.8046	6.21367	0.905906	chr11	21255651	21255780	130	+	52	100	45	51	57	0	ENSMUST00000143932.2, ENSMUST00000132017.2, ENSMUST00000109578.8, ENSMUST00000006221.14	Vps54
ENSMUSG00000020128.16	E018	50.3911	0.469558	0.523639	0.469294	1	5.67198	6.11108	0.269454	chr11	21256366	21256547	182	+	79	94	34	62	106	0	ENSMUST00000143932.2, ENSMUST00000132017.2, ENSMUST00000109578.8, ENSMUST00000006221.14	Vps54
ENSMUSG00000020128.16	E019	31.5383	0.0749746	0.134282	0.714033	1	4.78589	5.00321	0.150804	chr11	21256909	21257021	113	+	54	65	17	22	66	10	ENSMUST00000143932.2, ENSMUST00000132017.2, ENSMUST00000109578.8, ENSMUST00000006221.14	Vps54
ENSMUSG00000020128.16	E021	12.9427	0.750262	0.01035	0.918967	1	3.13951	3.48105	0.322528	chr11	21258739	21258802	64	+	23	55	0	18	24	0	ENSMUST00000109578.8, ENSMUST00000132017.2, ENSMUST00000006221.14	Vps54
ENSMUSG00000020128.16	E022	20.9659	0.94858	0.00170628	0.967051	1	4.19691	4.01405	-0.144707	chr11	21261077	21261182	106	+	50	55	0	51	24	0	ENSMUST00000109578.8, ENSMUST00000132017.2, ENSMUST00000006221.14	Vps54
ENSMUSG00000020128.16	E023	31.7479	0.440834	0.21207	0.64515	1	4.9218	4.8985	-0.0161266	chr11	21262240	21262327	88	+	63	73	9	67	43	0	ENSMUST00000109578.8, ENSMUST00000132017.2, ENSMUST00000006221.14	Vps54
ENSMUSG00000020128.16	E024	4.3	0.391475	2.26281	0.132513	1	2.35763	1.5047	-1.33187	chr11	21262505	21262850	346	+	1	11	0	5	8	5	ENSMUST00000153411.2	Vps54
ENSMUSG00000020128.16	E025	43.6687	0.548557	0.183047	0.668768	1	5.55161	5.63491	0.0527978	chr11	21262851	21262972	122	+	83	123	9	82	69	0	ENSMUST00000153411.2, ENSMUST00000132017.2, ENSMUST00000109578.8, ENSMUST00000006221.14	Vps54
ENSMUSG00000020128.16	E026	27.7353	0.430965	0.56648	0.451661	1	4.88179	4.41467	-0.33664	chr11	21263084	21263164	81	+	68	59	0	32	60	11	ENSMUST00000153411.2, ENSMUST00000132017.2, ENSMUST00000109578.8, ENSMUST00000006221.14	Vps54
ENSMUSG00000020128.16	E027	3.13131	1.41279	0.0697056	0.791766	1	1.44365	1.89606	0.803179	chr11	21264081	21264918	838	+	18	1	0	7	0	0	ENSMUST00000153159.2	Vps54
ENSMUSG00000020128.16	E028	46.5393	0.111671	0.0361727	0.849159	1	5.75707	5.8058	0.0302449	chr11	21264919	21264993	75	+	106	104	10	47	89	16	ENSMUST00000153411.2, ENSMUST00000153159.2, ENSMUST00000132017.2, ENSMUST00000109578.8, ENSMUST00000006221.14	Vps54
ENSMUSG00000020128.16	E029	27.8304	0.0432821	0.256733	0.612373	1	4.82646	4.58625	-0.171457	chr11	21264994	21265026	33	+	45	60	10	36	51	9	ENSMUST00000153159.2, ENSMUST00000132017.2, ENSMUST00000109578.8, ENSMUST00000006221.14	Vps54
ENSMUSG00000020128.16	E030	19.7866	0.583523	0.0994855	0.752448	1	4.32908	3.44183	-0.736172	chr11	21265027	21266791	1765	+	8	17	16	2	23	29	ENSMUST00000153159.2	Vps54
ENSMUSG00000020128.16	E031	60.0962	0.0706294	1.91068	0.166888	1	5.82737	6.79133	0.568436	chr11	21266792	21266886	95	+	122	137	35	54	99	9	ENSMUST00000153159.2, ENSMUST00000132017.2, ENSMUST00000109578.8, ENSMUST00000006221.14	Vps54
ENSMUSG00000020128.16	E032	202.571	0.0200204	2.21938	0.136288	1	9.23305	9.98986	0.369003	chr11	21269753	21270324	572	+	365	396	128	197	282	66	ENSMUST00000153159.2, ENSMUST00000132017.2, ENSMUST00000109578.8, ENSMUST00000006221.14	Vps54
ENSMUSG00000020128.16	E033	69.3147	0.0648209	0.246056	0.619866	1	6.28754	6.89481	0.349042	chr11	21270325	21270537	213	+	78	132	59	61	83	31	ENSMUST00000153159.2, ENSMUST00000109578.8, ENSMUST00000006221.14	Vps54
ENSMUSG00000020128.16	E034	143.465	0.0371122	0.648974	0.42048	1	8.23785	8.9105	0.341463	chr11	21270538	21271122	585	+	206	271	107	131	177	62	ENSMUST00000109578.8, ENSMUST00000006221.14	Vps54
ENSMUSG00000020130.10	E001	271.199	0.0539986	0.0276139	0.86802	1	10.4621	10.6001	0.06547	chr10	115033777	115035300	1524	-	416	534	124	251	465	142	ENSMUST00000020339.10	Tbc1d15
ENSMUSG00000020130.10	E002	206.082	0.0348371	0.491379	0.483313	1	9.89813	9.58794	-0.150565	chr10	115035301	115035669	369	-	342	430	56	235	406	94	ENSMUST00000217843.2, ENSMUST00000020339.10	Tbc1d15
ENSMUSG00000020130.10	E003	100.892	0.0641403	0.243508	0.621684	1	7.84272	7.4778	-0.194296	chr10	115038409	115038495	87	-	113	194	48	100	194	56	ENSMUST00000217843.2, ENSMUST00000020339.10	Tbc1d15
ENSMUSG00000020130.10	E004	78.2345	0.0257567	0.245496	0.620264	1	7.1442	6.89649	-0.137606	chr10	115039023	115039139	117	-	105	151	34	94	138	37	ENSMUST00000217843.2, ENSMUST00000020339.10	Tbc1d15
ENSMUSG00000020130.10	E006	42.2254	0.637372	0.113368	0.736341	1	5.70431	5.33477	-0.236328	chr10	115044802	115044899	98	-	101	89	0	70	103	3	ENSMUST00000217843.2, ENSMUST00000020339.10, ENSMUST00000217886.2	Tbc1d15
ENSMUSG00000020130.10	E007	49.3634	0.701731	0.07229	0.788031	1	5.95644	5.79923	-0.0965779	chr10	115045462	115045561	100	-	136	96	0	86	105	3	ENSMUST00000217843.2, ENSMUST00000020339.10, ENSMUST00000217886.2	Tbc1d15
ENSMUSG00000020130.10	E009	73.3951	0.0754639	0.0172002	0.895657	1	6.99727	6.80479	-0.107882	chr10	115046101	115046201	101	-	139	154	16	132	118	17	ENSMUST00000217843.2, ENSMUST00000020339.10	Tbc1d15
ENSMUSG00000020130.10	E010	108.473	0.0258042	0.492527	0.482802	1	8.05273	7.75832	-0.154535	chr10	115048596	115048712	117	-	167	221	33	160	143	59	ENSMUST00000217843.2, ENSMUST00000020339.10	Tbc1d15
ENSMUSG00000020130.10	E011	76.4071	0.0365254	0.590766	0.442123	1	7.16924	6.83309	-0.187008	chr10	115053467	115053561	95	-	116	174	17	122	104	38	ENSMUST00000217843.2, ENSMUST00000020339.10	Tbc1d15
ENSMUSG00000020130.10	E012	56.3226	0.246713	0.131723	0.716652	1	6.26534	6.14496	-0.0715757	chr10	115054456	115054559	104	-	71	153	16	110	101	3	ENSMUST00000217843.2, ENSMUST00000020339.10	Tbc1d15
ENSMUSG00000020130.10	E013	89.0141	0.0232352	0.889382	0.345645	1	7.1688	7.6362	0.252918	chr10	115055057	115055185	129	-	145	223	33	129	108	31	ENSMUST00000217843.2, ENSMUST00000020339.10	Tbc1d15
ENSMUSG00000020130.10	E014	135.315	0.0963284	0.236898	0.626456	1	8.56582	8.46221	-0.0527286	chr10	115056116	115056313	198	-	237	354	20	199	172	67	ENSMUST00000217843.2, ENSMUST00000020339.10	Tbc1d15
ENSMUSG00000020130.10	E015	73.9588	0.0603951	2.4831	0.115075	1	6.41769	7.3486	0.522991	chr10	115057488	115057590	103	-	139	190	32	105	97	11	ENSMUST00000217843.2, ENSMUST00000020339.10	Tbc1d15
ENSMUSG00000020130.10	E017	59.6948	0.11021	1.63901	0.200461	1	5.78635	6.75405	0.572725	chr10	115065030	115065104	75	-	91	106	47	87	62	11	ENSMUST00000020339.10	Tbc1d15
ENSMUSG00000020130.10	E018	65.9093	0.127675	0.640034	0.423698	1	6.31092	6.7859	0.273936	chr10	115065105	115065240	136	-	84	118	47	113	79	11	ENSMUST00000020339.10, ENSMUST00000219274.2	Tbc1d15
ENSMUSG00000020130.10	E019	63.4923	0.0864415	0.283252	0.594578	1	6.73462	6.24676	-0.282773	chr10	115069025	115069163	139	-	128	96	15	127	64	29	ENSMUST00000020339.10, ENSMUST00000219274.2	Tbc1d15
ENSMUSG00000020130.10	E020	56.4454	0.090464	0.314757	0.574775	1	6.40328	5.94753	-0.27184	chr10	115075177	115075251	75	-	102	92	15	88	53	40	ENSMUST00000020339.10, ENSMUST00000219274.2	Tbc1d15
ENSMUSG00000020130.10	E021	49.4113	0.130922	0.034992	0.851612	1	5.75674	5.87336	0.0721222	chr10	115076754	115076852	99	-	58	87	31	62	39	34	ENSMUST00000020339.10, ENSMUST00000219274.2	Tbc1d15
ENSMUSG00000020130.10	E023	22.0062	0.548468	1.32929	0.248931	1	3.04498	4.95001	1.56598	chr10	115087287	115087372	86	-	9	53	31	13	30	0	ENSMUST00000020339.10	Tbc1d15
ENSMUSG00000020131.15	E001	7.92609	0.903733	0.493069	0.482561	1	3.29264	1.58075	-2.20846	chr10	80157117	80157120	4	-	8	5	0	7	0	18	ENSMUST00000137177.8, ENSMUST00000128653.8, ENSMUST00000020340.15	Pcsk4
ENSMUSG00000020131.15	E002	155.369	0.017977	0.299237	0.584361	1	8.735	8.87617	0.0709237	chr10	80157121	80157755	635	-	267	245	87	116	197	110	ENSMUST00000137177.8, ENSMUST00000147132.8, ENSMUST00000128653.8, ENSMUST00000020340.15, ENSMUST00000130521.2	Pcsk4
ENSMUSG00000020131.15	E003	39.6631	0.0847739	0.451472	0.501637	1	5.04901	5.36834	0.212242	chr10	80157756	80157785	30	-	57	49	32	17	37	36	ENSMUST00000137177.8, ENSMUST00000128653.8, ENSMUST00000020340.15, ENSMUST00000147132.8	Pcsk4
ENSMUSG00000020131.15	E004	10.9227	0.0609854	0.634459	0.425724	1	2.74699	3.14327	0.414259	chr10	80157915	80157955	41	-	21	20	6	6	12	8	ENSMUST00000137177.8, ENSMUST00000147132.8, ENSMUST00000128653.8, ENSMUST00000020340.15, ENSMUST00000130521.2	Pcsk4
ENSMUSG00000020131.15	E005	42.2507	0.203269	7.86595e-06	0.997762	1	5.78121	5.16211	-0.398404	chr10	80157956	80158043	88	-	67	48	21	7	100	36	ENSMUST00000135071.2, ENSMUST00000128653.8, ENSMUST00000020340.15, ENSMUST00000130521.2, ENSMUST00000147132.8, ENSMUST00000137177.8	Pcsk4
ENSMUSG00000020131.15	E006	60.4536	0.224401	0.511242	0.474602	1	6.06098	6.59131	0.311937	chr10	80158558	80158682	125	-	84	115	44	35	150	11	ENSMUST00000135071.2, ENSMUST00000128653.8, ENSMUST00000020340.15, ENSMUST00000130521.2, ENSMUST00000147132.8, ENSMUST00000137177.8	Pcsk4
ENSMUSG00000020131.15	E007	47.0977	0.064172	0.113431	0.736272	1	5.84846	5.68414	-0.102157	chr10	80158683	80158823	141	-	97	69	19	45	81	25	ENSMUST00000147132.8, ENSMUST00000130521.2	Pcsk4
ENSMUSG00000020131.15	E008	31.3945	0.0493853	1.00722	0.315569	1	4.46461	4.98277	0.369109	chr10	80158824	80158960	137	-	58	52	19	21	25	25	ENSMUST00000135071.2, ENSMUST00000128653.8, ENSMUST00000020340.15, ENSMUST00000130521.2, ENSMUST00000147132.8, ENSMUST00000137177.8	Pcsk4
ENSMUSG00000020131.15	E009	8.38707	0.531255	0.110115	0.740014	1	2.84687	2.47425	-0.426434	chr10	80158961	80158961	1	-	6	30	0	3	5	13	ENSMUST00000137177.8, ENSMUST00000135071.2, ENSMUST00000128653.8, ENSMUST00000020340.15, ENSMUST00000130521.2	Pcsk4
ENSMUSG00000020131.15	E010	10.7575	0.453384	0.00454151	0.946271	1	2.97587	3.02713	0.052624	chr10	80158962	80159009	48	-	21	33	0	6	5	13	ENSMUST00000137177.8, ENSMUST00000135071.2, ENSMUST00000128653.8, ENSMUST00000020340.15	Pcsk4
ENSMUSG00000020131.15	E011	12.7254	0.115349	0.320568	0.571266	1	2.88164	3.23785	0.360017	chr10	80159317	80159434	118	-	17	15	12	8	9	10	ENSMUST00000137177.8, ENSMUST00000135071.2, ENSMUST00000128653.8, ENSMUST00000020340.15	Pcsk4
ENSMUSG00000020131.15	E012	5.96748	0.569317	0.000367714	0.984701	1	2.4088	2.07442	-0.44764	chr10	80159507	80159610	104	-	13	10	0	3	1	10	ENSMUST00000137177.8, ENSMUST00000135071.2, ENSMUST00000128653.8, ENSMUST00000020340.15	Pcsk4
ENSMUSG00000020131.15	E014	4.22636	0.930505	0.761932	0.382725	1	2.3048	1.61214	-1.06111	chr10	80160766	80160978	213	-	12	1	0	9	13	0	ENSMUST00000137177.8, ENSMUST00000135071.2, ENSMUST00000128653.8, ENSMUST00000020340.15	Pcsk4
ENSMUSG00000020131.15	E016	6.89442	0.306351	6.20733	0.0127223	1	3.14492	1.23011	-2.80018	chr10	80161094	80161239	146	-	6	1	0	9	7	13	ENSMUST00000137177.8, ENSMUST00000135071.2, ENSMUST00000020340.15	Pcsk4
ENSMUSG00000020131.15	E017	4.65941	1.22573	0.881595	0.347765	1	2.67573	0.874349	-3.2975	chr10	80161240	80161416	177	-	0	4	0	2	0	13	ENSMUST00000137177.8	Pcsk4
ENSMUSG00000020132.11	E001	2405.12	0.018628	0.000927326	0.975707	1	17.4862	17.4778	-0.00370592	chr10	115122989	115126816	3828	-	3555	4247	1262	2376	3687	1349	ENSMUST00000020343.9	Rab21
ENSMUSG00000020132.11	E002	385.002	0.0078126	0.45256	0.501122	1	11.493	11.675	0.0844446	chr10	115130776	115130864	89	-	599	693	208	406	534	202	ENSMUST00000020343.9	Rab21
ENSMUSG00000020132.11	E003	318.465	0.0243872	0.27772	0.598199	1	10.8563	11.133	0.12994	chr10	115131334	115131388	55	-	465	512	207	356	450	143	ENSMUST00000020343.9	Rab21
ENSMUSG00000020132.11	E004	274.424	0.0172593	0.0234285	0.878348	1	10.6071	10.5101	-0.0460118	chr10	115134733	115134796	64	-	464	466	123	331	345	160	ENSMUST00000020343.9	Rab21
ENSMUSG00000020132.11	E005	374.294	0.0262692	0.0899516	0.764239	1	11.6148	11.3964	-0.101499	chr10	115137428	115137535	108	-	635	590	169	447	423	249	ENSMUST00000020343.9	Rab21
ENSMUSG00000020132.11	E006	287.985	0.0188016	0.00108381	0.973737	1	10.7038	10.679	-0.0117221	chr10	115138637	115138696	60	-	485	472	139	331	333	181	ENSMUST00000020343.9	Rab21
ENSMUSG00000020132.11	E007	12.3532	0.379011	1.40674	0.235598	1	3.69497	2.6037	-1.08473	chr10	115150657	115151098	442	-	27	8	0	9	16	18	ENSMUST00000218831.2	Rab21
ENSMUSG00000020132.11	E008	316.655	0.0253457	0.104801	0.746142	1	11.0902	10.8623	-0.107094	chr10	115151099	115151496	398	-	520	464	157	357	360	221	ENSMUST00000218831.2, ENSMUST00000020343.9	Rab21
ENSMUSG00000020133.9	E001	510.399	0.113578	0.114491	0.735088	1	12.4708	12.4993	0.0130424	chr10	80154088	80155381	1294	-	754	859	252	480	830	312	ENSMUST00000020341.9	2310011J03Rik
ENSMUSG00000020133.9	E002	145.919	0.117961	0.112197	0.737656	1	8.72835	8.70042	-0.0140842	chr10	80156017	80156371	355	-	323	280	26	166	218	86	ENSMUST00000020341.9	2310011J03Rik
ENSMUSG00000020134.14	E001	55.1171	0.397615	0.474686	0.490839	1	6.46353	5.72607	-0.443574	chr11	21041291	21041678	388	+	106	113	1	80	31	56	ENSMUST00000093290.12, ENSMUST00000156122.8	Peli1
ENSMUSG00000020134.14	E004	59.1288	0.67098	0.0640959	0.800136	1	6.22413	6.36735	0.0844397	chr11	21086046	21086185	140	+	125	173	0	88	19	46	ENSMUST00000101477.2, ENSMUST00000093290.12, ENSMUST00000156122.8, ENSMUST00000149675.2	Peli1
ENSMUSG00000020134.14	E005	59.7035	0.494605	0.401223	0.526458	1	6.3164	6.34075	0.0143124	chr11	21090564	21090693	130	+	90	210	0	84	67	34	ENSMUST00000101477.2, ENSMUST00000093290.12, ENSMUST00000156122.8, ENSMUST00000149675.2	Peli1
ENSMUSG00000020134.14	E007	76.573	0.094657	0.199982	0.654735	1	6.95982	7.00188	0.0234342	chr11	21092556	21092657	102	+	106	234	11	89	106	47	ENSMUST00000101477.2, ENSMUST00000093290.12, ENSMUST00000156122.8, ENSMUST00000149675.2	Peli1
ENSMUSG00000020134.14	E009	85.9298	0.0972132	0.764641	0.38188	1	7.45465	7.08374	-0.20248	chr11	21096915	21097112	198	+	119	232	11	97	146	55	ENSMUST00000101477.2, ENSMUST00000093290.12, ENSMUST00000149675.2	Peli1
ENSMUSG00000020134.14	E010	86.3713	0.019634	0.0132318	0.908422	1	7.23509	7.34884	0.0619921	chr11	21097258	21097446	189	+	138	169	35	119	118	40	ENSMUST00000101477.2, ENSMUST00000093290.12, ENSMUST00000149675.2	Peli1
ENSMUSG00000020134.14	E011	192.888	0.0704956	1.05051	0.30539	1	9.17854	9.83215	0.319804	chr11	21097957	21098546	590	+	348	342	102	277	238	62	ENSMUST00000101477.2, ENSMUST00000093290.12, ENSMUST00000149675.2	Peli1
ENSMUSG00000020134.14	E012	231.947	0.0330634	1.38311	0.239572	1	10.3277	9.7209	-0.292077	chr11	21098547	21099336	790	+	321	383	87	281	318	173	ENSMUST00000093290.12, ENSMUST00000101477.2	Peli1
ENSMUSG00000020134.14	E013	15.8452	0.589655	0.447268	0.503635	1	2.8975	4.1203	1.10884	chr11	21099337	21099402	66	+	8	22	23	16	22	0	ENSMUST00000101477.2, ENSMUST00000093290.12, ENSMUST00000149675.2	Peli1
ENSMUSG00000020134.14	E014	250.174	0.0800546	0.287109	0.592079	1	10.1147	10.4625	0.16617	chr11	21099403	21100323	921	+	410	447	125	264	467	93	ENSMUST00000093290.12, ENSMUST00000101477.2	Peli1
ENSMUSG00000020135.14	E002	3.48355	1.10902	0.334429	0.563063	1	1.69226	1.91165	0.360428	chr10	80134925	80135112	188	+	5	12	0	12	0	0	ENSMUST00000154212.8	Apc2
ENSMUSG00000020135.14	E003	3.08067	0.56432	0.00281374	0.957696	1	1.4679	2.01999	0.942344	chr10	80136681	80136867	187	+	14	3	0	4	6	0	ENSMUST00000140658.2	Apc2
ENSMUSG00000020135.14	E008	14.5882	0.941991	2.29054	0.130165	1	2.99253	3.9747	0.893132	chr10	80137654	80137812	159	+	38	24	6	40	0	0	ENSMUST00000020349.7, ENSMUST00000105359.8, ENSMUST00000154212.8, ENSMUST00000140828.8, ENSMUST00000140658.2, ENSMUST00000138909.8	Apc2
ENSMUSG00000020135.14	E009	14.6048	0.452552	1.28099	0.257716	1	2.81141	4.16869	1.23924	chr10	80137971	80138061	91	+	52	17	6	30	6	0	ENSMUST00000020349.7, ENSMUST00000105359.8, ENSMUST00000154212.8, ENSMUST00000140828.8, ENSMUST00000140658.2, ENSMUST00000138909.8	Apc2
ENSMUSG00000020135.14	E011	9.5981	0.156387	0.566996	0.451455	1	2.51987	3.2784	0.807218	chr10	80138148	80138181	34	+	15	21	6	17	12	0	ENSMUST00000020349.7, ENSMUST00000105359.8, ENSMUST00000154212.8, ENSMUST00000140828.8, ENSMUST00000140658.2, ENSMUST00000138909.8	Apc2
ENSMUSG00000020135.14	E012	8.68447	0.566232	0.0786668	0.779112	1	2.41724	3.1829	0.840732	chr10	80138182	80138195	14	+	24	25	0	16	12	0	ENSMUST00000020349.7, ENSMUST00000105359.8, ENSMUST00000140658.2, ENSMUST00000154212.8, ENSMUST00000138909.8	Apc2
ENSMUSG00000020135.14	E013	10.7001	0.654778	0.0243788	0.875925	1	2.96734	3.13443	0.169164	chr10	80138196	80138240	45	+	27	20	0	22	23	0	ENSMUST00000020349.7, ENSMUST00000105359.8, ENSMUST00000140658.2, ENSMUST00000138909.8	Apc2
ENSMUSG00000020135.14	E014	14.9332	0.782768	0.0296085	0.863382	1	3.54648	3.48064	-0.0590894	chr10	80138241	80138328	88	+	34	26	0	41	23	0	ENSMUST00000020349.7, ENSMUST00000105359.8, ENSMUST00000140658.2	Apc2
ENSMUSG00000020135.14	E015	7.73866	0.409747	1.29456	0.255209	1	1.64058	3.25931	2.06742	chr10	80138329	80139189	861	+	5	11	13	7	5	0	ENSMUST00000140658.2	Apc2
ENSMUSG00000020135.14	E016	17.3462	0.194859	0.934875	0.333599	1	3.95397	3.2916	-0.58098	chr10	80140530	80140638	109	+	12	15	10	48	23	4	ENSMUST00000020349.7, ENSMUST00000105359.8	Apc2
ENSMUSG00000020135.14	E017	18.9764	0.0719147	1.35157	0.245004	1	3.99338	3.71792	-0.229167	chr10	80140741	80140854	114	+	16	28	10	34	37	6	ENSMUST00000020349.7, ENSMUST00000105359.8	Apc2
ENSMUSG00000020135.14	E018	16.4332	0.266789	0.184043	0.667922	1	3.4063	3.97094	0.487613	chr10	80141019	80141096	78	+	21	31	10	27	33	0	ENSMUST00000020349.7, ENSMUST00000105359.8	Apc2
ENSMUSG00000020135.14	E019	10.6738	0.641371	0.00887206	0.924957	1	2.93325	3.1746	0.2442	chr10	80141363	80141461	99	+	24	25	0	21	23	0	ENSMUST00000020349.7, ENSMUST00000105359.8	Apc2
ENSMUSG00000020135.14	E020	24.9082	0.312275	2.2331	0.135083	1	4.90196	3.6248	-0.987871	chr10	80141968	80142340	373	+	31	33	0	74	45	7	ENSMUST00000020349.7, ENSMUST00000105359.8	Apc2
ENSMUSG00000020135.14	E022	25.9741	0.371603	1.75203	0.185622	1	4.9423	3.76174	-0.897813	chr10	80142963	80143058	96	+	42	27	0	81	39	7	ENSMUST00000020349.7, ENSMUST00000105359.8	Apc2
ENSMUSG00000020135.14	E023	37.488	0.160173	0.0292766	0.864142	1	5.15181	5.41253	0.171635	chr10	80143271	80143410	140	+	76	63	8	85	49	7	ENSMUST00000020349.7, ENSMUST00000105359.8	Apc2
ENSMUSG00000020135.14	E024	11.882	0.726532	0.0923875	0.761164	1	2.87023	3.54658	0.657704	chr10	80143766	80143843	78	+	27	37	0	29	10	0	ENSMUST00000020349.7, ENSMUST00000105359.8	Apc2
ENSMUSG00000020135.14	E025	9.82814	0.64448	0.0700705	0.791234	1	3.06469	2.70753	-0.380006	chr10	80144048	80144164	117	+	13	22	0	33	12	0	ENSMUST00000020349.7, ENSMUST00000105359.8	Apc2
ENSMUSG00000020135.14	E026	23.7753	0.412738	1.12655	0.288513	1	4.60003	3.93419	-0.512207	chr10	80144795	80145009	215	+	19	63	0	65	40	5	ENSMUST00000020349.7, ENSMUST00000105359.8	Apc2
ENSMUSG00000020135.14	E027	2680.8	0.218882	0.0348656	0.851878	1	17.2485	18.4288	0.520701	chr10	80146867	80154090	7224	+	4009	5452	1251	2984	4026	1314	ENSMUST00000020349.7, ENSMUST00000105359.8	Apc2
ENSMUSG00000020137.6	E001	187.103	0.101424	1.25795	0.26204	1	9.98646	8.74673	-0.609868	chr10	115204309	115205376	1068	-	196	270	94	140	300	174	ENSMUST00000218842.2	Thap2
ENSMUSG00000020137.6	E002	338.184	0.0389474	1.84496	0.17437	1	11.1134	11.2815	0.0785959	chr10	115205377	115208851	3475	-	626	674	150	346	434	178	ENSMUST00000218842.2, ENSMUST00000020346.6	Thap2
ENSMUSG00000020137.6	E003	17.7799	0.407222	0.109891	0.740268	1	3.92717	3.76588	-0.134398	chr10	115212257	115212452	196	-	50	37	0	18	42	5	ENSMUST00000218842.2	Thap2
ENSMUSG00000020137.6	E005	10.581	0.798891	0.0627139	0.802257	1	2.66881	3.31948	0.671962	chr10	115220110	115220315	206	-	49	16	0	8	23	0	ENSMUST00000218842.2, ENSMUST00000020346.6, ENSMUST00000218989.2	Thap2
ENSMUSG00000020137.6	E006	4.16319	0.981977	0.0301518	0.862146	1	1.74558	2.12975	0.590295	chr10	115220316	115220340	25	-	23	1	0	8	3	0	ENSMUST00000218842.2, ENSMUST00000218989.2	Thap2
ENSMUSG00000020140.16	E001	55.8634	0.0632165	0.0026802	0.958711	1	6.02159	6.29783	0.16498	chr10	115286216	115287918	1703	-	67	114	24	65	98	29	ENSMUST00000020350.15	Lgr5
ENSMUSG00000020140.16	E002	34.3519	0.28136	1.83485	0.175556	1	4.12587	5.83714	1.18241	chr10	115287919	115289006	1088	-	27	59	40	43	32	6	ENSMUST00000020350.15, ENSMUST00000173740.2, ENSMUST00000172806.8	Lgr5
ENSMUSG00000020140.16	E006	5.45313	1.34965	0.772819	0.379346	1	2.54926	1.49877	-1.57923	chr10	115293750	115293787	38	-	0	11	0	9	0	10	ENSMUST00000020350.15, ENSMUST00000173740.2, ENSMUST00000173619.2, ENSMUST00000144732.2, ENSMUST00000172806.8	Lgr5
ENSMUSG00000020140.16	E007	5.45313	1.34965	0.772819	0.379346	1	2.54926	1.49877	-1.57923	chr10	115294546	115294617	72	-	0	11	0	9	0	10	ENSMUST00000020350.15, ENSMUST00000173740.2, ENSMUST00000173619.2, ENSMUST00000144732.2, ENSMUST00000172806.8	Lgr5
ENSMUSG00000020140.16	E009	4.96342	1.31135	0.738692	0.39008	1	2.45496	1.36901	-1.73071	chr10	115296718	115296789	72	-	0	9	0	7	0	10	ENSMUST00000020350.15, ENSMUST00000173740.2, ENSMUST00000144732.2, ENSMUST00000172806.8	Lgr5
ENSMUSG00000020140.16	E011	5.17841	0.441352	1.43567	0.230842	1	2.44849	1.44375	-1.56705	chr10	115298607	115298672	66	-	2	7	0	6	3	10	ENSMUST00000020350.15, ENSMUST00000105272.8, ENSMUST00000173740.2, ENSMUST00000144732.2, ENSMUST00000172806.8	Lgr5
ENSMUSG00000020140.16	E016	3.261	0.403265	0.456582	0.499226	1	1.96388	1.51801	-0.760103	chr10	115302461	115302532	72	-	2	8	0	10	7	0	ENSMUST00000020350.15, ENSMUST00000105272.8, ENSMUST00000173740.2, ENSMUST00000172806.8	Lgr5
ENSMUSG00000020140.16	E017	4.03002	0.635476	0.545478	0.460171	1	2.22118	1.47269	-1.2161	chr10	115306469	115306540	72	-	7	2	0	15	7	0	ENSMUST00000020350.15, ENSMUST00000105272.8, ENSMUST00000173740.2	Lgr5
ENSMUSG00000020140.16	E018	5.13918	0.591291	0.00537694	0.941545	1	2.22362	2.11534	-0.149182	chr10	115307872	115307940	69	-	13	7	0	15	7	0	ENSMUST00000020350.15, ENSMUST00000105272.8, ENSMUST00000173740.2, ENSMUST00000172806.8	Lgr5
ENSMUSG00000020140.16	E020	3.71243	1.06056	0.974053	0.323671	1	1.49818	2.20809	1.14806	chr10	115311079	115311150	72	-	13	10	0	9	0	0	ENSMUST00000020350.15, ENSMUST00000105272.8, ENSMUST00000173740.2, ENSMUST00000149008.2, ENSMUST00000172806.8	Lgr5
ENSMUSG00000020140.16	E021	3.37662	1.05473	0.911786	0.339641	1	1.41556	2.12635	1.20167	chr10	115314292	115314507	216	-	13	8	0	8	0	0	ENSMUST00000020350.15, ENSMUST00000105272.8, ENSMUST00000149008.2, ENSMUST00000172806.8	Lgr5
ENSMUSG00000020142.13	E002	1401.77	0.0320099	0.202833	0.652444	1	15.7918	15.6386	-0.0681168	chr11	20252205	20254500	2296	-	2002	2604	520	1467	2415	882	ENSMUST00000109594.8, ENSMUST00000004634.7	Slc1a4
ENSMUSG00000020142.13	E003	86.1553	0.0600428	0.00697298	0.93345	1	7.33013	7.18872	-0.0772349	chr11	20256466	20256600	135	-	115	144	40	101	196	30	ENSMUST00000109594.8, ENSMUST00000004634.7	Slc1a4
ENSMUSG00000020142.13	E004	105.147	0.114985	0.6187	0.431531	1	7.27675	8.20972	0.494617	chr11	20257892	20258086	195	-	100	182	89	105	146	46	ENSMUST00000109594.8, ENSMUST00000004634.7	Slc1a4
ENSMUSG00000020142.13	E005	85.0422	0.0993419	0.00761789	0.930449	1	7.30933	7.18142	-0.0699272	chr11	20258404	20258637	234	-	111	212	20	153	128	29	ENSMUST00000109594.8, ENSMUST00000004634.7	Slc1a4
ENSMUSG00000020142.13	E006	46.9855	0.469209	0.291552	0.589228	1	5.81578	5.68638	-0.0805829	chr11	20263916	20264082	167	-	85	129	0	73	50	30	ENSMUST00000109594.8, ENSMUST00000004634.7	Slc1a4
ENSMUSG00000020142.13	E007	24.5702	0.354495	0.0466287	0.829037	1	4.24536	4.59505	0.26154	chr11	20268660	20268722	63	-	70	52	0	32	38	10	ENSMUST00000109594.8, ENSMUST00000004634.7	Slc1a4
ENSMUSG00000020142.13	E008	24.0314	0.389259	0.00479017	0.944822	1	4.0579	4.64661	0.445887	chr11	20270192	20270234	43	-	76	49	0	18	27	18	ENSMUST00000109594.8, ENSMUST00000004634.7	Slc1a4
ENSMUSG00000020142.13	E009	81.2975	0.113822	0.554764	0.456378	1	7.34723	6.86976	-0.263605	chr11	20281946	20282684	739	-	137	171	9	123	140	43	ENSMUST00000109594.8, ENSMUST00000004634.7	Slc1a4
ENSMUSG00000020142.13	E010	9.09778	0.291935	0.265363	0.60646	1	2.67419	2.89519	0.242543	chr11	20282685	20282713	29	-	12	13	7	14	18	0	ENSMUST00000109594.8	Slc1a4
ENSMUSG00000020143.16	E001	9.94593	0.188457	2.86654	0.090439	1	2.82812	3.26778	0.446116	chr11	34176815	34177730	916	-	19	32	0	20	17	0	ENSMUST00000093193.12	Dock2
ENSMUSG00000020149.18	E001	10.0679	0.155647	1.58404	0.20818	1	3.33035	2.58543	-0.778544	chr11	20151432	20151434	3	+	18	13	0	17	25	5	ENSMUST00000020358.12	Rab1a
ENSMUSG00000020149.18	E002	13.7333	0.159644	2.06942	0.150278	1	3.79669	2.93526	-0.805437	chr11	20151435	20151438	4	+	26	15	0	24	25	10	ENSMUST00000109602.8, ENSMUST00000020358.12	Rab1a
ENSMUSG00000020149.18	E003	332.611	0.035943	1.32857	0.249061	1	11.4228	10.8249	-0.28003	chr11	20151439	20151601	163	+	553	537	84	387	493	260	ENSMUST00000109601.8, ENSMUST00000109602.8, ENSMUST00000132285.8, ENSMUST00000020358.12	Rab1a
ENSMUSG00000020149.18	E004	149.497	0.0460152	0.257224	0.612034	1	8.84979	8.72667	-0.0619005	chr11	20151602	20151608	7	+	279	273	35	182	232	92	ENSMUST00000109601.8, ENSMUST00000163483.2, ENSMUST00000109602.8, ENSMUST00000132285.8, ENSMUST00000020358.12	Rab1a
ENSMUSG00000020149.18	E005	309.125	0.0480759	1.24937	0.263672	1	11.2096	10.6024	-0.285705	chr11	20151609	20151652	44	+	534	514	68	409	491	205	ENSMUST00000109601.8, ENSMUST00000020358.12, ENSMUST00000163483.2, ENSMUST00000152728.2, ENSMUST00000132285.8, ENSMUST00000109602.8	Rab1a
ENSMUSG00000020149.18	E006	526.157	0.034664	0.761537	0.382848	1	12.7618	12.3835	-0.172876	chr11	20165630	20165702	73	+	922	877	142	691	792	332	ENSMUST00000109601.8, ENSMUST00000020358.12, ENSMUST00000163483.2, ENSMUST00000152728.2, ENSMUST00000132285.8, ENSMUST00000109602.8	Rab1a
ENSMUSG00000020149.18	E007	835.319	0.0212635	0.59988	0.438624	1	14.1774	13.915	-0.11803	chr11	20168813	20168908	96	+	1317	1502	266	1064	1199	538	ENSMUST00000109601.8, ENSMUST00000163483.2, ENSMUST00000152728.2, ENSMUST00000132285.8, ENSMUST00000020358.12	Rab1a
ENSMUSG00000020149.18	E009	870.868	0.0130001	0.363182	0.546745	1	14.2472	14.1245	-0.0551151	chr11	20173084	20173179	96	+	1332	1603	306	1026	1279	563	ENSMUST00000163483.2, ENSMUST00000152728.2, ENSMUST00000020358.12	Rab1a
ENSMUSG00000020149.18	E011	1189.55	0.0075581	0.552287	0.457385	1	15.0363	15.3398	0.135353	chr11	20174367	20174498	132	+	1858	2032	566	1235	1756	713	ENSMUST00000163483.2, ENSMUST00000109602.8, ENSMUST00000020358.12	Rab1a
ENSMUSG00000020149.18	E012	2806.87	0.0194162	0.534552	0.4647	1	17.8174	18.1564	0.149466	chr11	20174648	20175464	817	+	4076	4860	1438	2791	4202	1696	ENSMUST00000109601.8, ENSMUST00000163483.2, ENSMUST00000109602.8, ENSMUST00000020358.12	Rab1a
ENSMUSG00000020149.18	E013	2304.96	0.00876062	0.371896	0.541972	1	17.2202	17.468	0.109467	chr11	20175465	20176850	1386	+	3664	3937	1049	2342	3663	1345	ENSMUST00000163483.2, ENSMUST00000109602.8, ENSMUST00000020358.12	Rab1a
ENSMUSG00000020149.18	E014	5.51464	0.712933	2.58518	0.107868	1	2.7887	0.819892	-3.61012	chr11	20176851	20176856	6	+	0	3	0	2	3	15	ENSMUST00000163483.2, ENSMUST00000020358.12	Rab1a
ENSMUSG00000020150.14	E001	5.9067	0.71955	0.0190964	0.890091	1	2.61544	2.07978	-0.688778	chr10	80093985	80093997	13	-	17	9	0	3	25	0	ENSMUST00000105363.8	Gamt
ENSMUSG00000020150.14	E002	51.4356	0.0391284	4.54701	0.0329762	1	6.539	5.44554	-0.665258	chr10	80093998	80094291	294	-	65	99	22	54	105	25	ENSMUST00000105363.8, ENSMUST00000020359.7	Gamt
ENSMUSG00000020150.14	E004	3.86904	1.52837	0.0384859	0.844471	1	1.61278	1.88846	0.465929	chr10	80094627	80094773	147	-	0	2	7	8	0	0	ENSMUST00000144798.2, ENSMUST00000148615.2	Gamt
ENSMUSG00000020150.14	E005	45.3865	0.0304325	0.0664561	0.796568	1	5.58267	5.61118	0.0180642	chr10	80094774	80094884	111	-	68	79	37	37	76	12	ENSMUST00000144798.2, ENSMUST00000105363.8, ENSMUST00000148615.2, ENSMUST00000020359.7	Gamt
ENSMUSG00000020150.14	E007	48.7728	0.0321853	0.111232	0.738746	1	5.65078	5.80596	0.0968776	chr10	80095011	80095078	68	-	80	90	35	36	63	23	ENSMUST00000144798.2, ENSMUST00000105363.8, ENSMUST00000148615.2, ENSMUST00000020359.7	Gamt
ENSMUSG00000020150.14	E009	41.8746	0.0823854	0.182935	0.668863	1	5.26784	5.50437	0.153689	chr10	80095435	80095498	64	-	71	73	31	16	64	23	ENSMUST00000105363.8, ENSMUST00000148615.2, ENSMUST00000020359.7	Gamt
ENSMUSG00000020150.14	E010	39.2198	0.0348436	3.11232	0.0777021	1	4.72336	5.55432	0.55827	chr10	80095602	80095747	146	-	53	87	38	22	49	11	ENSMUST00000105363.8, ENSMUST00000148615.2, ENSMUST00000020359.7	Gamt
ENSMUSG00000020150.14	E011	25.9547	0.28542	0.810405	0.368001	1	4.05322	4.72072	0.502706	chr10	80096555	80096752	198	-	33	49	27	18	51	0	ENSMUST00000105363.8, ENSMUST00000148615.2, ENSMUST00000020359.7	Gamt
ENSMUSG00000020150.14	E012	3.35455	0.700778	0.00781706	0.929548	1	1.92019	1.6701	-0.412498	chr10	80096753	80096802	50	-	5	12	0	9	3	0	ENSMUST00000105363.8, ENSMUST00000020359.7	Gamt
ENSMUSG00000020150.14	E013	3.97502	1.03494	1.24495	0.26452	1	2.4516	1.14392	-2.2511	chr10	80096803	80096846	44	-	0	8	0	1	3	9	ENSMUST00000105363.8	Gamt
ENSMUSG00000020151.17	E002	16.1228	0.497673	0.293447	0.58802	1	3.33972	4.01422	0.584443	chr10	115854192	115854717	526	+	42	42	2	24	30	0	ENSMUST00000063470.11, ENSMUST00000142617.2	Ptprr
ENSMUSG00000020151.17	E003	18.3606	0.565656	0.0711462	0.789675	1	3.7935	3.98704	0.159828	chr10	115884003	115884298	296	+	41	42	2	27	47	0	ENSMUST00000063470.11, ENSMUST00000142617.2	Ptprr
ENSMUSG00000020151.17	E006	8.40302	0.670308	0.0177008	0.894158	1	2.55331	2.94361	0.433851	chr10	115996364	115996477	114	+	12	35	0	11	20	0	ENSMUST00000105271.9, ENSMUST00000063470.11	Ptprr
ENSMUSG00000020151.17	E007	10.3291	0.38883	0.0972027	0.755213	1	2.90459	3.14861	0.248851	chr10	115998360	115998515	156	+	15	32	2	15	25	0	ENSMUST00000105271.9, ENSMUST00000063470.11	Ptprr
ENSMUSG00000020151.17	E009	10.1056	0.593026	1.14058	0.28553	1	1.89295	3.64467	1.99606	chr10	116013256	116013315	60	+	16	4	17	6	10	0	ENSMUST00000155606.8	Ptprr
ENSMUSG00000020151.17	E010	15.9399	0.397991	1.17818	0.277727	1	2.95978	4.16603	1.07943	chr10	116013316	116013505	190	+	26	20	17	18	23	0	ENSMUST00000155606.8, ENSMUST00000128399.2	Ptprr
ENSMUSG00000020151.17	E011	10.6373	0.495086	0.00576501	0.939477	1	3.08659	2.83202	-0.26479	chr10	116013506	116013622	117	+	13	29	0	6	4	17	ENSMUST00000128399.2	Ptprr
ENSMUSG00000020151.17	E012	38.4578	0.0401515	0.918777	0.337796	1	5.47162	5.08988	-0.251393	chr10	116013623	116013733	111	+	40	78	12	44	67	28	ENSMUST00000105271.9, ENSMUST00000155606.8, ENSMUST00000063470.11, ENSMUST00000128399.2, ENSMUST00000148731.8	Ptprr
ENSMUSG00000020151.17	E013	74.388	0.0259103	0.257251	0.612015	1	6.93103	6.86298	-0.03815	chr10	116024105	116024373	269	+	101	159	21	95	110	48	ENSMUST00000105271.9, ENSMUST00000155606.8, ENSMUST00000063470.11, ENSMUST00000128399.2, ENSMUST00000148731.8	Ptprr
ENSMUSG00000020151.17	E015	62.4122	0.488157	1.25958	0.26173	1	7.00308	5.57564	-0.844792	chr10	116062064	116062250	187	+	75	128	0	71	67	79	ENSMUST00000063470.11, ENSMUST00000128399.2, ENSMUST00000105271.9, ENSMUST00000148731.8, ENSMUST00000124369.2, ENSMUST00000155606.8	Ptprr
ENSMUSG00000020151.17	E016	52.3758	0.243586	2.26559	0.132276	1	6.70624	4.88905	-1.13316	chr10	116065388	116065472	85	+	52	85	2	61	53	75	ENSMUST00000063470.11, ENSMUST00000128399.2, ENSMUST00000105271.9, ENSMUST00000148731.8, ENSMUST00000124369.2, ENSMUST00000155606.8	Ptprr
ENSMUSG00000020151.17	E017	46.4133	0.0321514	1.48995	0.222224	1	5.90006	5.36213	-0.3397	chr10	116072584	116072663	80	+	65	59	17	53	71	39	ENSMUST00000063470.11, ENSMUST00000128399.2, ENSMUST00000105271.9, ENSMUST00000148731.8, ENSMUST00000124369.2, ENSMUST00000155606.8	Ptprr
ENSMUSG00000020151.17	E018	30.1536	0.0773873	0.437359	0.5084	1	4.86929	4.45775	-0.29582	chr10	116073136	116073166	31	+	37	30	17	40	38	23	ENSMUST00000063470.11, ENSMUST00000128399.2, ENSMUST00000105271.9, ENSMUST00000148731.8, ENSMUST00000124369.2, ENSMUST00000155606.8	Ptprr
ENSMUSG00000020151.17	E019	55.033	0.0313599	2.05353	0.151854	1	6.4055	5.78275	-0.374501	chr10	116073167	116073273	107	+	85	75	15	86	82	37	ENSMUST00000105271.9, ENSMUST00000155606.8, ENSMUST00000063470.11, ENSMUST00000128399.2, ENSMUST00000148731.8	Ptprr
ENSMUSG00000020151.17	E020	52.5825	0.0503357	0.114384	0.735207	1	6.09492	6.00137	-0.0564826	chr10	116087017	116087127	111	+	91	96	13	86	68	28	ENSMUST00000105271.9, ENSMUST00000155606.8, ENSMUST00000063470.11, ENSMUST00000128399.2, ENSMUST00000148731.8	Ptprr
ENSMUSG00000020151.17	E021	50.2386	0.424371	0.885199	0.346782	1	5.41104	6.40565	0.610171	chr10	116088724	116088881	158	+	86	131	21	82	78	1	ENSMUST00000105271.9, ENSMUST00000155606.8, ENSMUST00000063470.11, ENSMUST00000128399.2, ENSMUST00000148731.8	Ptprr
ENSMUSG00000020151.17	E022	38.39	0.063787	4.58032	0.0323413	1	4.5548	6.07315	1.00091	chr10	116092035	116092148	114	+	92	93	17	40	48	8	ENSMUST00000105271.9, ENSMUST00000155606.8, ENSMUST00000063470.11, ENSMUST00000128399.2, ENSMUST00000148731.8	Ptprr
ENSMUSG00000020151.17	E023	130.82	0.0442029	0.324845	0.56871	1	8.18193	8.65198	0.240331	chr10	116109638	116110250	613	+	255	241	45	116	237	69	ENSMUST00000105271.9, ENSMUST00000155606.8, ENSMUST00000063470.11, ENSMUST00000128399.2, ENSMUST00000148731.8	Ptprr
ENSMUSG00000020151.17	E024	166.72	0.0865629	0.560373	0.45411	1	8.70752	9.40324	0.346071	chr10	116110251	116110835	585	+	220	254	115	156	219	101	ENSMUST00000105271.9, ENSMUST00000155606.8, ENSMUST00000063470.11, ENSMUST00000148731.8	Ptprr
ENSMUSG00000020152.8	E001	2932.4	0.201594	0.0833765	0.772773	1	18.4364	17.8273	-0.268511	chr11	20012304	20014859	2556	-	4380	4782	1511	2981	4372	1780	ENSMUST00000000137.8	Actr2
ENSMUSG00000020152.8	E002	223.956	0.0764345	0.0286641	0.865557	1	10.0946	9.85931	-0.113416	chr11	20022456	20022588	133	-	480	465	61	331	345	61	ENSMUST00000000137.8	Actr2
ENSMUSG00000020152.8	E003	228.141	0.0581084	0.00772312	0.929971	1	10.1134	9.95344	-0.0769416	chr11	20027188	20027333	146	-	490	507	56	319	299	87	ENSMUST00000000137.8	Actr2
ENSMUSG00000020152.8	E005	188.982	0.150273	0.203458	0.651944	1	9.67961	9.25263	-0.209169	chr11	20030023	20030172	150	-	442	423	22	276	232	86	ENSMUST00000000137.8, ENSMUST00000132022.2	Actr2
ENSMUSG00000020152.8	E006	157.879	0.241196	0.069714	0.791754	1	8.83496	9.01661	0.0908028	chr11	20030662	20030798	137	-	404	399	20	259	210	24	ENSMUST00000000137.8, ENSMUST00000132022.2	Actr2
ENSMUSG00000020152.8	E007	111.927	0.482693	0.131495	0.716887	1	7.6173	8.22779	0.320215	chr11	20041295	20041367	73	-	319	320	7	166	164	6	ENSMUST00000000137.8, ENSMUST00000132022.2	Actr2
ENSMUSG00000020152.8	E008	252.148	0.103006	0.02539	0.873399	1	10.4674	10.1855	-0.134529	chr11	20044230	20044445	216	-	531	554	61	429	329	65	ENSMUST00000000137.8, ENSMUST00000132022.2	Actr2
ENSMUSG00000020152.8	E009	7.35212	0.558865	0.0296166	0.863363	1	2.59351	2.5923	-0.00141797	chr11	20050587	20050822	236	-	17	23	0	7	21	0	ENSMUST00000134779.2	Actr2
ENSMUSG00000020152.8	E010	138.346	0.150752	0.678767	0.410011	1	8.2505	8.81183	0.285491	chr11	20050823	20050933	111	-	344	353	33	210	163	22	ENSMUST00000000137.8, ENSMUST00000134779.2, ENSMUST00000132022.2	Actr2
ENSMUSG00000020152.8	E011	61.131	0.331402	0.587836	0.443257	1	5.56504	6.96992	0.833058	chr11	20062805	20062867	63	-	204	190	5	68	68	6	ENSMUST00000000137.8, ENSMUST00000134779.2, ENSMUST00000132022.2	Actr2
ENSMUSG00000020152.8	E012	46.4168	0.626226	0.00040367	0.98397	1	5.40718	5.98469	0.362067	chr11	20062868	20062909	42	-	149	127	0	60	68	6	ENSMUST00000000137.8, ENSMUST00000134779.2	Actr2
ENSMUSG00000020152.8	E013	10.7841	0.778959	0.757	0.384269	1	2.49422	3.43931	0.988141	chr11	20062910	20062913	4	-	44	30	0	19	3	0	ENSMUST00000000137.8	Actr2
ENSMUSG00000020153.15	E001	4.29868	0.549152	0.00319049	0.954956	1	2.01324	2.01357	0.000498769	chr10	80084955	80085038	84	+	13	5	0	10	8	0	ENSMUST00000105364.8	Ndufs7
ENSMUSG00000020153.15	E002	29.4168	0.0884629	0.843969	0.358264	1	4.30608	4.96602	0.476858	chr10	80085146	80085282	137	+	42	38	22	30	29	19	ENSMUST00000105364.8	Ndufs7
ENSMUSG00000020153.15	E003	19.4717	0.208713	1.07904	0.298913	1	3.17631	4.47643	1.0974	chr10	80085283	80085285	3	+	34	12	22	13	17	10	ENSMUST00000152939.8, ENSMUST00000105364.8	Ndufs7
ENSMUSG00000020153.15	E004	27.2184	0.234903	0.405042	0.524497	1	4.16848	4.79772	0.466104	chr10	80085286	80085293	8	+	46	17	22	16	17	28	ENSMUST00000152939.8, ENSMUST00000105364.8, ENSMUST00000020361.7	Ndufs7
ENSMUSG00000020153.15	E005	49.0059	0.102669	0.0495047	0.823927	1	5.76511	5.987	0.136347	chr10	80085294	80085318	25	+	107	72	13	81	66	21	ENSMUST00000105364.8, ENSMUST00000152939.8, ENSMUST00000155523.8, ENSMUST00000020361.7	Ndufs7
ENSMUSG00000020153.15	E006	48.2235	0.122274	0.0187364	0.891125	1	5.76296	5.88956	0.0782056	chr10	80085319	80085325	7	+	107	63	13	87	58	21	ENSMUST00000152939.8, ENSMUST00000157063.2, ENSMUST00000155523.8, ENSMUST00000105364.8, ENSMUST00000020361.7	Ndufs7
ENSMUSG00000020153.15	E007	101.184	0.0579726	0.549913	0.458353	1	7.93268	7.38188	-0.293355	chr10	80088231	80088267	37	+	179	120	27	147	213	49	ENSMUST00000152939.8, ENSMUST00000157063.2, ENSMUST00000155523.8, ENSMUST00000105364.8, ENSMUST00000020361.7	Ndufs7
ENSMUSG00000020153.15	E008	107.407	0.0580015	0.0596456	0.807057	1	7.94858	7.7198	-0.120561	chr10	80088908	80088912	5	+	193	123	39	145	226	46	ENSMUST00000105364.8, ENSMUST00000152939.8, ENSMUST00000155523.8, ENSMUST00000020361.7	Ndufs7
ENSMUSG00000020153.15	E009	275.648	0.0824215	1.95144	0.162431	1	11.0595	9.83506	-0.582808	chr10	80088913	80088991	79	+	411	400	40	297	501	258	ENSMUST00000152939.8, ENSMUST00000157063.2, ENSMUST00000155523.8, ENSMUST00000105364.8, ENSMUST00000020361.7	Ndufs7
ENSMUSG00000020153.15	E012	7.67775	0.715883	1.83364	0.175698	1	2.0874	2.88429	0.976347	chr10	80089248	80089493	246	+	21	5	5	0	1	10	ENSMUST00000155336.2	Ndufs7
ENSMUSG00000020153.15	E013	486.279	0.0118738	0.0592631	0.807664	1	12.3905	12.2154	-0.0803054	chr10	80089494	80089617	124	+	722	741	178	488	831	360	ENSMUST00000155336.2, ENSMUST00000105364.8, ENSMUST00000157063.2, ENSMUST00000020361.7, ENSMUST00000155523.8	Ndufs7
ENSMUSG00000020153.15	E015	818.147	0.0138796	0.0187002	0.891229	1	14.0127	13.9175	-0.0428865	chr10	80090674	80090853	180	+	1188	1290	317	729	1571	566	ENSMUST00000155336.2, ENSMUST00000157063.2, ENSMUST00000020361.7, ENSMUST00000105364.8	Ndufs7
ENSMUSG00000020153.15	E017	546.304	0.0112414	0.00457288	0.946086	1	12.7225	12.6273	-0.0434901	chr10	80090924	80090970	47	+	868	743	219	470	1067	380	ENSMUST00000155336.2, ENSMUST00000157063.2, ENSMUST00000020361.7, ENSMUST00000105364.8	Ndufs7
ENSMUSG00000020153.15	E019	500.746	0.0118636	0.443824	0.505283	1	12.3445	12.4945	0.0686903	chr10	80091758	80091846	89	+	871	682	205	436	969	317	ENSMUST00000157063.2, ENSMUST00000020361.7, ENSMUST00000105364.8	Ndufs7
ENSMUSG00000020153.15	E020	521.635	0.0105115	0.77101	0.379905	1	12.4385	12.6424	0.0932101	chr10	80092470	80092626	157	+	841	741	234	487	940	330	ENSMUST00000157063.2, ENSMUST00000020361.7, ENSMUST00000105364.8	Ndufs7
ENSMUSG00000020153.15	E021	6.92789	0.364898	0.0200168	0.88749	1	2.53546	2.50849	-0.0323405	chr10	80092627	80092627	1	+	14	13	1	10	21	0	ENSMUST00000157063.2, ENSMUST00000105364.8	Ndufs7
ENSMUSG00000020154.11	E007	3.90481	0.673832	0.275931	0.599381	1	1.89735	1.91103	0.0212939	chr10	116138013	116138286	274	+	9	14	0	10	1	0	ENSMUST00000217925.2, ENSMUST00000218553.2, ENSMUST00000092167.7	Ptprb
ENSMUSG00000020154.11	E008	5.16672	0.958596	0.90776	0.34071	1	2.21164	2.01117	-0.28344	chr10	116149719	116149997	279	+	5	10	4	15	0	0	ENSMUST00000217925.2, ENSMUST00000218553.2, ENSMUST00000092167.7	Ptprb
ENSMUSG00000020154.11	E009	3.752	0.592293	0.116417	0.732954	1	2.2442	1.55808	-1.08151	chr10	116150947	116151204	258	+	3	12	0	13	3	0	ENSMUST00000217925.2, ENSMUST00000218553.2, ENSMUST00000092167.7	Ptprb
ENSMUSG00000020154.11	E013	8.15065	0.389035	1.47842	0.224022	1	3.41397	1.68955	-2.12573	chr10	116158330	116158590	261	+	6	11	0	4	6	17	ENSMUST00000218553.2, ENSMUST00000092167.7	Ptprb
ENSMUSG00000020154.11	E016	7.70707	0.33287	1.58431	0.208141	1	3.3159	1.98486	-1.55775	chr10	116174521	116174784	264	+	15	8	0	12	26	2	ENSMUST00000218553.2, ENSMUST00000092167.7	Ptprb
ENSMUSG00000020154.11	E017	6.63113	0.67336	0.875054	0.34956	1	3.2054	1.65068	-1.99744	chr10	116175323	116175586	264	+	11	5	0	10	31	0	ENSMUST00000218553.2, ENSMUST00000092167.7	Ptprb
ENSMUSG00000020154.11	E018	4.7305	0.82693	0.495991	0.481267	1	2.49256	1.71059	-1.12232	chr10	116176796	116177059	264	+	15	2	0	11	11	0	ENSMUST00000218553.2, ENSMUST00000092167.7	Ptprb
ENSMUSG00000020154.11	E019	7.70963	0.492122	0.00143134	0.969821	1	2.69983	2.58598	-0.130893	chr10	116177285	116177554	270	+	11	34	0	15	10	0	ENSMUST00000218553.2, ENSMUST00000092167.7	Ptprb
ENSMUSG00000020154.11	E020	3.38311	0.372293	0.380683	0.537238	1	2.11622	1.58369	-0.85804	chr10	116179698	116179961	264	+	3	12	0	7	8	0	ENSMUST00000218553.2, ENSMUST00000092167.7	Ptprb
ENSMUSG00000020154.11	E021	5.49702	0.486332	0.0987919	0.753284	1	2.39573	2.16898	-0.298225	chr10	116182704	116182967	264	+	4	27	0	9	11	0	ENSMUST00000218553.2, ENSMUST00000092167.7	Ptprb
ENSMUSG00000020154.11	E022	9.81062	0.627501	0.393966	0.530222	1	3.4126	2.35528	-1.13642	chr10	116183832	116184113	282	+	4	34	0	1	11	16	ENSMUST00000218553.2, ENSMUST00000092167.7	Ptprb
ENSMUSG00000020154.11	E023	8.28112	0.240821	0.776957	0.378073	1	3.02175	2.35202	-0.762258	chr10	116185871	116186149	279	+	6	29	0	6	9	10	ENSMUST00000218553.2, ENSMUST00000092167.7	Ptprb
ENSMUSG00000020154.11	E024	4.29453	0.546321	0.185916	0.666338	1	2.15389	1.91858	-0.344318	chr10	116186671	116186820	150	+	2	22	0	7	9	0	ENSMUST00000218553.2, ENSMUST00000092167.7	Ptprb
ENSMUSG00000020154.11	E025	13.4172	0.654181	0.404056	0.525002	1	3.18416	3.45501	0.255089	chr10	116189696	116189939	244	+	4	66	6	5	37	0	ENSMUST00000218553.2, ENSMUST00000092167.7	Ptprb
ENSMUSG00000020154.11	E026	5.79461	1.23149	0.173718	0.676829	1	1.98962	2.45807	0.632893	chr10	116193097	116193203	107	+	0	44	0	3	12	0	ENSMUST00000218553.2, ENSMUST00000092167.7	Ptprb
ENSMUSG00000020154.11	E027	3.8268	0.300217	1.17106	0.279184	1	1.47118	2.22358	1.22235	chr10	116197113	116197212	100	+	8	23	0	2	5	0	ENSMUST00000218553.2, ENSMUST00000092167.7	Ptprb
ENSMUSG00000020154.11	E028	5.19274	0.459927	0.282856	0.594835	1	2.04503	2.32583	0.3847	chr10	116198249	116198332	84	+	17	17	0	3	12	0	ENSMUST00000218553.2, ENSMUST00000092167.7	Ptprb
ENSMUSG00000020154.11	E029	3.65507	0.803026	0.186447	0.66589	1	2.08523	1.66349	-0.669356	chr10	116198429	116198446	18	+	14	2	0	4	12	0	ENSMUST00000218553.2, ENSMUST00000092167.7	Ptprb
ENSMUSG00000020154.11	E030	4.84692	0.2898	0.731735	0.392321	1	1.8275	2.37691	0.783762	chr10	116198549	116198630	82	+	15	20	0	4	7	0	ENSMUST00000218553.2, ENSMUST00000092167.7	Ptprb
ENSMUSG00000020154.11	E031	7.92064	0.275628	2.62332	0.105304	1	1.7625	3.10773	1.70811	chr10	116199184	116199274	91	+	26	38	0	1	5	3	ENSMUST00000218553.2, ENSMUST00000092167.7	Ptprb
ENSMUSG00000020154.11	E032	5.82858	0.384138	0.747237	0.387352	1	1.77131	2.5669	1.10825	chr10	116199880	116199956	77	+	26	15	0	1	5	3	ENSMUST00000218553.2, ENSMUST00000092167.7	Ptprb
ENSMUSG00000020154.11	E034	4.8017	0.537781	0.16692	0.682864	1	1.89705	2.28608	0.556096	chr10	116204598	116204720	123	+	5	30	0	2	11	0	ENSMUST00000218553.2, ENSMUST00000092167.7	Ptprb
ENSMUSG00000020154.11	E035	6.21788	0.645268	0.127729	0.720798	1	2.37393	2.39985	0.0326908	chr10	116205201	116205364	164	+	8	31	0	2	20	0	ENSMUST00000218553.2, ENSMUST00000092167.7	Ptprb
ENSMUSG00000020154.11	E036	9.99947	0.23176	2.42522	0.119397	1	2.39747	3.21046	0.892269	chr10	116208746	116208881	136	+	16	32	8	10	9	0	ENSMUST00000218553.2, ENSMUST00000092167.7	Ptprb
ENSMUSG00000020154.11	E037	11.2381	0.185758	3.33815	0.0676905	1	2.45979	3.45128	1.04104	chr10	116216737	116216857	121	+	18	42	8	10	10	0	ENSMUST00000218553.2, ENSMUST00000092167.7	Ptprb
ENSMUSG00000020154.11	E038	9.0756	0.4235	0.699868	0.402828	1	2.30281	3.16191	0.966041	chr10	116219758	116219911	154	+	23	46	0	9	9	0	ENSMUST00000218553.2, ENSMUST00000092167.7	Ptprb
ENSMUSG00000020154.11	E039	254.141	0.189792	2.59531e-05	0.995935	1	10.803	9.86101	-0.449623	chr10	116219912	116225440	5529	+	366	615	94	239	281	187	ENSMUST00000092167.7	Ptprb
ENSMUSG00000020155.3	E002	17.0873	0.109672	0.703327	0.401668	1	3.50541	4.08602	0.48985	chr11	33914677	33914834	158	+	44	30	0	7	35	15	ENSMUST00000020362.3	Kcnmb1
ENSMUSG00000020155.3	E003	31.6101	0.0561374	0.068514	0.793513	1	4.99311	4.89537	-0.0673327	chr11	33916190	33916361	172	+	68	42	0	30	84	21	ENSMUST00000020362.3	Kcnmb1
ENSMUSG00000020155.3	E004	262.506	0.0548066	0.129518	0.718933	1	10.6046	10.0432	-0.267987	chr11	33920095	33923641	3547	+	409	403	28	243	683	190	ENSMUST00000020362.3	Kcnmb1
ENSMUSG00000020156.17	E004	5.64116	0.473105	0.183432	0.66844	1	2.53752	2.01144	-0.696595	chr10	80062514	80062538	25	+	12	7	0	6	25	0	ENSMUST00000020365.15, ENSMUST00000130260.2, ENSMUST00000141962.8, ENSMUST00000125784.8	Pwwp3a
ENSMUSG00000020156.17	E006	3.90691	1.2534	0.0332473	0.855317	1	1.28267	2.40458	1.85868	chr10	80062585	80062640	56	+	0	33	0	3	4	0	ENSMUST00000130260.2, ENSMUST00000139431.2	Pwwp3a
ENSMUSG00000020156.17	E007	7.83504	0.852923	2.78463	0.0951727	1	1.27475	3.3908	2.93076	chr10	80064155	80064155	1	+	15	4	14	6	0	0	ENSMUST00000141962.8	Pwwp3a
ENSMUSG00000020156.17	E008	38.0835	0.10136	0.0295426	0.863532	1	5.37048	5.27999	-0.0592414	chr10	80064156	80064272	117	+	40	93	14	48	92	9	ENSMUST00000020365.15, ENSMUST00000130260.2, ENSMUST00000141962.8, ENSMUST00000125784.8, ENSMUST00000139431.2	Pwwp3a
ENSMUSG00000020156.17	E009	54.0115	0.200633	0.266604	0.605619	1	5.70635	6.4312	0.437097	chr10	80064829	80064914	86	+	40	131	39	67	99	9	ENSMUST00000020365.15, ENSMUST00000130260.2, ENSMUST00000141962.8, ENSMUST00000125784.8, ENSMUST00000139431.2	Pwwp3a
ENSMUSG00000020156.17	E011	19.1142	0.307728	3.85133	0.0497066	1	4.66936	2.64643	-1.79828	chr10	80065006	80065890	885	+	21	13	0	22	22	32	ENSMUST00000125784.8	Pwwp3a
ENSMUSG00000020156.17	E012	47.2117	0.568299	1.29134	0.255801	1	5.04452	6.38812	0.842941	chr10	80065891	80065961	71	+	45	117	39	88	40	0	ENSMUST00000020365.15, ENSMUST00000130260.2, ENSMUST00000141962.8, ENSMUST00000125784.8	Pwwp3a
ENSMUSG00000020156.17	E013	170.056	0.0434458	1.06019	0.303172	1	8.70596	9.56159	0.424383	chr10	80068072	80068514	443	+	310	276	98	192	257	61	ENSMUST00000020365.15, ENSMUST00000130260.2, ENSMUST00000141962.8, ENSMUST00000125784.8	Pwwp3a
ENSMUSG00000020156.17	E014	184.925	0.0423523	1.0458	0.306476	1	9.56811	9.19957	-0.181059	chr10	80068515	80068881	367	+	335	280	53	164	384	119	ENSMUST00000020365.15, ENSMUST00000141962.8, ENSMUST00000125784.8	Pwwp3a
ENSMUSG00000020156.17	E017	56.5438	0.0607431	1.39969	0.236775	1	6.4845	6.00152	-0.286253	chr10	80070057	80070093	37	+	108	95	8	69	130	27	ENSMUST00000020365.15, ENSMUST00000138801.2, ENSMUST00000141962.8, ENSMUST00000135598.2, ENSMUST00000125784.8	Pwwp3a
ENSMUSG00000020156.17	E018	93.0324	0.0544176	1.3867	0.238962	1	7.69645	7.26185	-0.234009	chr10	80070094	80070161	68	+	161	175	16	96	190	59	ENSMUST00000138801.2, ENSMUST00000135598.2, ENSMUST00000020365.15, ENSMUST00000125784.8, ENSMUST00000146538.2, ENSMUST00000141962.8	Pwwp3a
ENSMUSG00000020156.17	E019	105.353	0.0421139	1.55576	0.212288	1	8.00922	7.57012	-0.232024	chr10	80071945	80072015	71	+	186	168	25	116	179	76	ENSMUST00000138801.2, ENSMUST00000135598.2, ENSMUST00000020365.15, ENSMUST00000125784.8, ENSMUST00000146538.2, ENSMUST00000136208.2, ENSMUST00000141962.8	Pwwp3a
ENSMUSG00000020156.17	E020	8.26853	1.02847	0.039861	0.841753	1	2.60202	2.68354	0.0937198	chr10	80072016	80072948	933	+	25	12	0	5	0	12	ENSMUST00000138801.2, ENSMUST00000146538.2, ENSMUST00000135598.2	Pwwp3a
ENSMUSG00000020156.17	E021	16.3793	0.29586	8.20176e-05	0.992774	1	3.71854	3.75564	0.0316459	chr10	80072949	80074148	1200	+	31	44	1	14	53	2	ENSMUST00000138801.2, ENSMUST00000146538.2	Pwwp3a
ENSMUSG00000020156.17	E022	86.1249	0.0405424	0.473209	0.491515	1	7.31937	7.18004	-0.0761502	chr10	80074149	80074225	77	+	136	160	26	88	133	63	ENSMUST00000138801.2, ENSMUST00000020365.15, ENSMUST00000125784.8, ENSMUST00000146538.2, ENSMUST00000136208.2, ENSMUST00000141962.8	Pwwp3a
ENSMUSG00000020156.17	E023	14.7429	0.0961148	4.08338	0.0433069	1	3.98042	2.95255	-0.939162	chr10	80074226	80074693	468	+	21	20	0	25	28	12	ENSMUST00000138801.2, ENSMUST00000146538.2, ENSMUST00000141962.8	Pwwp3a
ENSMUSG00000020156.17	E024	38.435	0.50079	0.0275831	0.868093	1	4.98312	5.65579	0.441139	chr10	80074694	80074754	61	+	85	128	0	59	54	8	ENSMUST00000138801.2, ENSMUST00000020365.15, ENSMUST00000125784.8, ENSMUST00000146538.2, ENSMUST00000136208.2, ENSMUST00000141962.8	Pwwp3a
ENSMUSG00000020156.17	E026	43.9259	1.17619	0.0122562	0.911848	1	5.30457	5.89917	0.376794	chr10	80075754	80075829	76	+	109	128	0	72	84	0	ENSMUST00000138801.2, ENSMUST00000020365.15, ENSMUST00000125784.8, ENSMUST00000146538.2, ENSMUST00000136208.2, ENSMUST00000141962.8	Pwwp3a
ENSMUSG00000020156.17	E028	27.3038	0.969326	0.0206949	0.885613	1	4.74543	4.42608	-0.232365	chr10	80076226	80076226	1	+	54	64	0	48	74	0	ENSMUST00000138801.2, ENSMUST00000020365.15, ENSMUST00000125784.8, ENSMUST00000146538.2, ENSMUST00000136208.2, ENSMUST00000141962.8	Pwwp3a
ENSMUSG00000020156.17	E029	39.3982	1.12868	0.000160818	0.989882	1	5.25498	5.46944	0.13976	chr10	80076227	80076276	50	+	86	111	0	61	95	0	ENSMUST00000146538.2, ENSMUST00000020365.15, ENSMUST00000141962.8, ENSMUST00000125784.8, ENSMUST00000138801.2	Pwwp3a
ENSMUSG00000020156.17	E031	267.535	0.0357636	0.0882421	0.766424	1	10.4232	10.5798	0.0743866	chr10	80076598	80077034	437	+	467	534	82	251	440	169	ENSMUST00000146538.2, ENSMUST00000020365.15, ENSMUST00000141962.8, ENSMUST00000125784.8, ENSMUST00000138801.2	Pwwp3a
ENSMUSG00000020156.17	E034	128.061	0.0231146	0.533313	0.465217	1	8.11762	8.64526	0.270245	chr10	80077631	80077719	89	+	219	256	56	153	221	43	ENSMUST00000138801.2, ENSMUST00000126917.8, ENSMUST00000020365.15, ENSMUST00000125784.8, ENSMUST00000146538.2, ENSMUST00000141962.8	Pwwp3a
ENSMUSG00000020156.17	E035	6.62787	0.544678	5.45193	0.0195467	1	3.07916	0.691062	-4.40996	chr10	80077720	80078445	726	+	1	1	0	5	4	17	ENSMUST00000138801.2	Pwwp3a
ENSMUSG00000020156.17	E037	5.5778	0.778026	3.26347	0.0708389	1	2.82539	0.851621	-3.53994	chr10	80078555	80079419	865	+	3	0	0	1	10	13	ENSMUST00000138801.2	Pwwp3a
ENSMUSG00000020156.17	E038	162.945	0.114243	2.58542	0.107852	1	8.15967	9.76897	0.804411	chr10	80079420	80079732	313	+	303	295	114	162	272	26	ENSMUST00000138801.2, ENSMUST00000126917.8, ENSMUST00000136791.2, ENSMUST00000020365.15, ENSMUST00000125784.8, ENSMUST00000146538.2, ENSMUST00000141962.8	Pwwp3a
ENSMUSG00000020156.17	E039	12.9594	0.424076	1.6465	0.199436	1	2.24839	4.00254	1.78321	chr10	80079733	80079734	2	+	19	11	20	10	12	0	ENSMUST00000138801.2, ENSMUST00000126917.8, ENSMUST00000136791.2, ENSMUST00000020365.15, ENSMUST00000125784.8, ENSMUST00000146538.2	Pwwp3a
ENSMUSG00000020156.17	E040	16.8953	0.435644	0.197948	0.656382	1	3.17758	4.00508	0.732152	chr10	80079735	80079735	1	+	19	11	20	10	6	15	ENSMUST00000146538.2, ENSMUST00000020365.15, ENSMUST00000138801.2	Pwwp3a
ENSMUSG00000020156.17	E041	10.82	0.306497	0.00195755	0.96471	1	3.02914	2.83271	-0.206006	chr10	80079736	80079737	2	+	19	11	4	7	6	15	ENSMUST00000020365.15, ENSMUST00000138801.2	Pwwp3a
ENSMUSG00000020160.19	E005	56.0702	0.12428	0.10199	0.749455	1	5.86377	6.43461	0.34141	chr11	18830675	18831359	685	-	44	115	38	76	87	20	ENSMUST00000068264.14, ENSMUST00000177417.8, ENSMUST00000118661.8, ENSMUST00000102878.11, ENSMUST00000185131.8, ENSMUST00000144988.8	Meis1
ENSMUSG00000020160.19	E006	45.8536	0.199261	1.34826	0.245582	1	4.96375	6.35689	0.879835	chr11	18831360	18831922	563	-	53	83	41	43	79	9	ENSMUST00000068264.14, ENSMUST00000102878.11, ENSMUST00000118661.8, ENSMUST00000177417.8, ENSMUST00000177357.4, ENSMUST00000185131.8, ENSMUST00000144988.8	Meis1
ENSMUSG00000020160.19	E008	13.9709	0.460839	0.847392	0.357291	1	2.85941	3.91291	0.982445	chr11	18833988	18834082	95	-	11	30	14	11	31	0	ENSMUST00000118661.8, ENSMUST00000068264.14, ENSMUST00000177417.8, ENSMUST00000144988.8	Meis1
ENSMUSG00000020160.19	E010	11.8056	0.282093	2.49053	0.114533	1	2.31859	3.81784	1.53908	chr11	18834387	18834476	90	-	17	20	14	13	11	0	ENSMUST00000068264.14, ENSMUST00000102878.11, ENSMUST00000118661.8, ENSMUST00000177417.8, ENSMUST00000177357.4, ENSMUST00000185131.8, ENSMUST00000144988.8	Meis1
ENSMUSG00000020160.19	E012	12.5415	0.127224	0.204114	0.651421	1	3.33211	3.16518	-0.160085	chr11	18855689	18855765	77	-	14	29	2	26	11	8	ENSMUST00000068264.14, ENSMUST00000102878.11, ENSMUST00000118661.8, ENSMUST00000177417.8, ENSMUST00000177357.4, ENSMUST00000185131.8, ENSMUST00000144988.8	Meis1
ENSMUSG00000020160.19	E013	13.5792	0.295206	0.44519	0.504628	1	3.65263	2.80765	-0.818465	chr11	18891659	18891804	146	-	12	21	2	24	4	18	ENSMUST00000068264.14, ENSMUST00000177417.8, ENSMUST00000118661.8, ENSMUST00000102878.11, ENSMUST00000185131.8, ENSMUST00000144988.8	Meis1
ENSMUSG00000020160.19	E015	12.9961	0.393989	0.14611	0.702281	1	3.40038	3.09115	-0.29692	chr11	18938268	18938379	112	-	17	31	0	9	10	19	ENSMUST00000068264.14, ENSMUST00000125722.8, ENSMUST00000177417.8, ENSMUST00000118661.8, ENSMUST00000102878.11, ENSMUST00000177357.4, ENSMUST00000185131.8, ENSMUST00000144988.8	Meis1
ENSMUSG00000020160.19	E017	16.6571	0.299507	0.0859268	0.769421	1	3.69734	3.63763	-0.0517224	chr11	18961242	18961388	147	-	17	50	1	20	9	19	ENSMUST00000068264.14, ENSMUST00000137300.2, ENSMUST00000125722.8, ENSMUST00000177417.8, ENSMUST00000118661.8, ENSMUST00000102878.11, ENSMUST00000177357.4, ENSMUST00000185131.8, ENSMUST00000144988.8	Meis1
ENSMUSG00000020160.19	E019	5.5269	2.1039	0.00594661	0.938533	1	2.02895	2.41368	0.519729	chr11	18962810	18962860	51	-	0	32	0	17	0	0	ENSMUST00000068264.14, ENSMUST00000137300.2, ENSMUST00000125722.8, ENSMUST00000102878.11, ENSMUST00000177417.8, ENSMUST00000177357.4, ENSMUST00000185131.8, ENSMUST00000144988.8	Meis1
ENSMUSG00000020160.19	E020	7.5182	1.56379	0.51373	0.473529	1	2.61479	2.42619	-0.226402	chr11	18963632	18963682	51	-	0	32	0	12	0	9	ENSMUST00000068264.14, ENSMUST00000137300.2, ENSMUST00000125722.8, ENSMUST00000102878.11, ENSMUST00000177417.8, ENSMUST00000177357.4, ENSMUST00000185131.8, ENSMUST00000144988.8	Meis1
ENSMUSG00000020160.19	E021	7.20745	0.614274	0.253426	0.614673	1	2.86754	1.71541	-1.54033	chr11	18964250	18964391	142	-	7	6	0	3	2	17	ENSMUST00000068264.14, ENSMUST00000102878.11, ENSMUST00000177417.8, ENSMUST00000177357.4, ENSMUST00000185131.8, ENSMUST00000144988.8	Meis1
ENSMUSG00000020160.19	E022	12.2555	0.415614	0.0929337	0.76048	1	3.09213	3.33601	0.236084	chr11	18966133	18966289	157	-	39	15	0	14	10	11	ENSMUST00000068264.14, ENSMUST00000137300.2, ENSMUST00000125722.8, ENSMUST00000102878.11, ENSMUST00000177417.8, ENSMUST00000177357.4, ENSMUST00000185131.8, ENSMUST00000144988.8	Meis1
ENSMUSG00000020160.19	E023	10.7594	0.49179	0.643241	0.42254	1	3.11621	2.86665	-0.25712	chr11	18966290	18966359	70	-	32	6	0	16	8	11	ENSMUST00000068264.14, ENSMUST00000137300.2, ENSMUST00000125722.8, ENSMUST00000177417.8, ENSMUST00000102878.11, ENSMUST00000185131.8, ENSMUST00000144988.8	Meis1
ENSMUSG00000020160.19	E024	13.2057	0.434069	1.04915	0.305703	1	3.52657	2.99965	-0.504304	chr11	18968221	18968714	494	-	34	8	0	17	14	15	ENSMUST00000068264.14, ENSMUST00000137300.2, ENSMUST00000125722.8, ENSMUST00000177417.8, ENSMUST00000102878.11, ENSMUST00000185131.8, ENSMUST00000144988.8	Meis1
ENSMUSG00000020160.19	E025	4.27745	0.64838	0.12073	0.728244	1	2.07258	1.90966	-0.243344	chr11	18968715	18968922	208	-	12	4	0	9	11	0	ENSMUST00000068264.14, ENSMUST00000185131.8, ENSMUST00000137300.2, ENSMUST00000144988.8, ENSMUST00000125722.8	Meis1
ENSMUSG00000020163.13	E001	26.3196	0.726735	0.0317858	0.858499	1	4.29945	4.77935	0.351972	chr10	80238831	80238831	1	-	49	90	1	30	65	2	ENSMUST00000138428.8, ENSMUST00000020372.6	Uqcr11
ENSMUSG00000020163.13	E002	902.769	0.00710816	0.360805	0.54806	1	14.2961	14.1425	-0.0690194	chr10	80238832	80238989	158	-	1072	1052	579	756	1351	720	ENSMUST00000138428.8, ENSMUST00000020372.6, ENSMUST00000141683.2	Uqcr11
ENSMUSG00000020163.13	E003	2482.86	0.00723814	0.00670174	0.934755	1	17.4776	17.6284	0.066565	chr10	80239970	80240120	151	-	2886	2860	1771	2049	3691	1832	ENSMUST00000138428.8, ENSMUST00000020372.6, ENSMUST00000141683.2	Uqcr11
ENSMUSG00000020163.13	E004	7.87498	0.765059	0.117609	0.731643	1	2.43089	2.7416	0.364632	chr10	80242334	80242390	57	-	26	12	0	5	1	10	ENSMUST00000141683.2	Uqcr11
ENSMUSG00000020163.13	E005	15.8768	0.104321	0.00309589	0.955628	1	3.54637	3.42774	-0.107141	chr10	80242391	80242529	139	-	19	25	7	13	14	18	ENSMUST00000138428.8, ENSMUST00000141683.2	Uqcr11
ENSMUSG00000020163.13	E006	1583.46	0.00616384	0.0978108	0.754473	1	15.9863	16.1541	0.0745136	chr10	80242530	80242600	71	-	1896	1888	1111	1293	2508	1102	ENSMUST00000138428.8, ENSMUST00000020372.6, ENSMUST00000141683.2	Uqcr11
ENSMUSG00000020163.13	E007	593.339	0.0113994	0.0133918	0.907872	1	12.8935	12.9178	0.0110716	chr10	80242601	80242629	29	-	744	768	371	464	990	427	ENSMUST00000020372.6, ENSMUST00000141683.2	Uqcr11
ENSMUSG00000020163.13	E008	53.7567	0.0352016	2.74297	0.0976828	1	6.359	5.24124	-0.694032	chr10	80242630	80242664	35	-	50	48	27	42	81	62	ENSMUST00000020372.6	Uqcr11
ENSMUSG00000020166.16	E003	250.787	0.0459712	0.029047	0.864671	1	10.2669	10.2754	0.00405014	chr10	116321071	116321413	343	-	329	402	140	217	416	162	ENSMUST00000105267.8, ENSMUST00000164088.8, ENSMUST00000169576.8, ENSMUST00000168036.8	Cnot2
ENSMUSG00000020166.16	E004	217.959	0.0291225	0.289778	0.590363	1	10.0494	9.63939	-0.198392	chr10	116321414	116321691	278	-	287	415	78	208	315	178	ENSMUST00000105267.8, ENSMUST00000105265.8, ENSMUST00000169576.8, ENSMUST00000168036.8, ENSMUST00000164088.8	Cnot2
ENSMUSG00000020166.16	E005	347.738	0.0477079	0.620468	0.430873	1	11.6286	10.8559	-0.361076	chr10	116321692	116322101	410	-	485	553	120	338	463	323	ENSMUST00000105265.8, ENSMUST00000169921.8, ENSMUST00000105267.8, ENSMUST00000164088.8, ENSMUST00000169576.8, ENSMUST00000168036.8	Cnot2
ENSMUSG00000020166.16	E006	151.194	0.0418521	1.77132	0.183219	1	9.24273	8.20531	-0.523352	chr10	116322102	116322191	90	-	188	231	49	140	258	138	ENSMUST00000105265.8, ENSMUST00000169921.8, ENSMUST00000167706.8, ENSMUST00000105267.8, ENSMUST00000164088.8, ENSMUST00000169576.8, ENSMUST00000168036.8	Cnot2
ENSMUSG00000020166.16	E007	221.812	0.0327978	0.0143418	0.904675	1	9.98965	9.806	-0.0887167	chr10	116328197	116328341	145	-	266	426	101	194	344	165	ENSMUST00000105265.8, ENSMUST00000169921.8, ENSMUST00000167706.8, ENSMUST00000105267.8, ENSMUST00000164088.8, ENSMUST00000169576.8, ENSMUST00000168036.8	Cnot2
ENSMUSG00000020166.16	E008	161.044	0.0205247	0.513831	0.473485	1	8.84121	9.11909	0.138608	chr10	116329598	116329698	101	-	222	319	82	167	257	81	ENSMUST00000105265.8, ENSMUST00000169921.8, ENSMUST00000167706.8, ENSMUST00000105267.8, ENSMUST00000164088.8, ENSMUST00000169576.8, ENSMUST00000168036.8	Cnot2
ENSMUSG00000020166.16	E009	86.0435	0.0358915	0.875904	0.349326	1	7.54164	7.02607	-0.281209	chr10	116330728	116330777	50	-	118	182	20	118	148	49	ENSMUST00000105265.8, ENSMUST00000169921.8, ENSMUST00000167706.8, ENSMUST00000105267.8, ENSMUST00000164088.8, ENSMUST00000169576.8, ENSMUST00000168036.8	Cnot2
ENSMUSG00000020166.16	E010	100.864	0.0573215	0.288733	0.591033	1	7.86345	7.54716	-0.167944	chr10	116330865	116330926	62	-	167	213	21	129	173	55	ENSMUST00000105265.8, ENSMUST00000169921.8, ENSMUST00000167706.8, ENSMUST00000105267.8, ENSMUST00000164088.8, ENSMUST00000169576.8, ENSMUST00000168036.8	Cnot2
ENSMUSG00000020166.16	E012	74.0893	0.0366635	0.002203	0.962564	1	6.90629	6.90781	0.000855939	chr10	116333991	116333992	2	-	134	144	21	88	119	40	ENSMUST00000105265.8, ENSMUST00000169921.8, ENSMUST00000167706.8, ENSMUST00000105267.8, ENSMUST00000164088.8, ENSMUST00000169576.8, ENSMUST00000219544.2, ENSMUST00000168036.8	Cnot2
ENSMUSG00000020166.16	E013	140.343	0.0194221	1.24873	0.263796	1	8.35479	8.85256	0.252318	chr10	116333993	116334147	155	-	251	282	57	166	172	74	ENSMUST00000105265.8, ENSMUST00000169921.8, ENSMUST00000167706.8, ENSMUST00000105267.8, ENSMUST00000164088.8, ENSMUST00000169576.8, ENSMUST00000219544.2, ENSMUST00000168036.8, ENSMUST00000169937.8	Cnot2
ENSMUSG00000020166.16	E015	149.695	0.0452245	0.0554993	0.813756	1	8.69292	8.91245	0.110304	chr10	116334243	116334363	121	-	285	319	40	182	202	82	ENSMUST00000105265.8, ENSMUST00000169921.8, ENSMUST00000167706.8, ENSMUST00000105267.8, ENSMUST00000164088.8, ENSMUST00000171214.8, ENSMUST00000169576.8, ENSMUST00000219544.2, ENSMUST00000168036.8, ENSMUST00000169937.8	Cnot2
ENSMUSG00000020166.16	E016	110.181	0.0266635	0.0114201	0.914896	1	7.91142	7.96999	0.0306795	chr10	116335247	116335273	27	-	193	213	35	138	147	65	ENSMUST00000105265.8, ENSMUST00000169921.8, ENSMUST00000167706.8, ENSMUST00000105267.8, ENSMUST00000164088.8, ENSMUST00000171214.8, ENSMUST00000169576.8, ENSMUST00000219544.2, ENSMUST00000168036.8, ENSMUST00000169937.8	Cnot2
ENSMUSG00000020166.16	E017	97.6033	0.0191464	0.134837	0.713469	1	7.51559	7.68312	0.0895187	chr10	116335274	116335278	5	-	161	194	35	116	125	60	ENSMUST00000105265.8, ENSMUST00000169921.8, ENSMUST00000167706.8, ENSMUST00000164088.8, ENSMUST00000105267.8, ENSMUST00000164383.8, ENSMUST00000171214.8, ENSMUST00000169576.8, ENSMUST00000219544.2, ENSMUST00000168036.8, ENSMUST00000169937.8	Cnot2
ENSMUSG00000020166.16	E018	105.686	0.0222228	0.283535	0.594393	1	7.68309	7.96572	0.149031	chr10	116335279	116335302	24	-	175	231	35	121	133	65	ENSMUST00000105265.8, ENSMUST00000169921.8, ENSMUST00000167706.8, ENSMUST00000164383.8, ENSMUST00000105267.8, ENSMUST00000166166.8, ENSMUST00000164088.8, ENSMUST00000171214.8, ENSMUST00000169576.8, ENSMUST00000219544.2, ENSMUST00000168036.8, ENSMUST00000169937.8	Cnot2
ENSMUSG00000020166.16	E019	120.302	0.0335241	0.241082	0.623426	1	8.03214	8.37182	0.175507	chr10	116335303	116335371	69	-	190	302	36	150	165	59	ENSMUST00000105265.8, ENSMUST00000169921.8, ENSMUST00000164383.8, ENSMUST00000105267.8, ENSMUST00000166166.8, ENSMUST00000164088.8, ENSMUST00000171214.8, ENSMUST00000169576.8, ENSMUST00000219544.2, ENSMUST00000168036.8, ENSMUST00000169937.8	Cnot2
ENSMUSG00000020166.16	E021	95.4205	0.062167	0.896742	0.343657	1	7.22958	7.84162	0.328439	chr10	116337097	116337177	81	-	122	235	49	127	139	28	ENSMUST00000105265.8, ENSMUST00000169921.8, ENSMUST00000164383.8, ENSMUST00000105267.8, ENSMUST00000166166.8, ENSMUST00000164088.8, ENSMUST00000171214.8, ENSMUST00000169576.8, ENSMUST00000168036.8, ENSMUST00000169937.8	Cnot2
ENSMUSG00000020166.16	E022	70.6095	0.166717	0.464523	0.495518	1	6.5582	6.94402	0.218808	chr10	116337178	116337222	45	-	98	155	35	113	118	10	ENSMUST00000105265.8, ENSMUST00000169921.8, ENSMUST00000167706.8, ENSMUST00000164383.8, ENSMUST00000105267.8, ENSMUST00000166166.8, ENSMUST00000164088.8, ENSMUST00000171214.8, ENSMUST00000169576.8, ENSMUST00000168036.8, ENSMUST00000169937.8	Cnot2
ENSMUSG00000020166.16	E023	46.6486	0.556686	0.687779	0.406921	1	5.37615	6.07882	0.43913	chr10	116339940	116339944	5	-	79	97	25	73	83	0	ENSMUST00000105265.8, ENSMUST00000169921.8, ENSMUST00000167706.8, ENSMUST00000164383.8, ENSMUST00000105267.8, ENSMUST00000164088.8, ENSMUST00000169576.8, ENSMUST00000168036.8	Cnot2
ENSMUSG00000020166.16	E024	80.2341	0.15615	0.737001	0.390623	1	6.76681	7.36929	0.333642	chr10	116339945	116340019	75	-	114	167	46	123	125	12	ENSMUST00000105265.8, ENSMUST00000169921.8, ENSMUST00000167706.8, ENSMUST00000164383.8, ENSMUST00000105267.8, ENSMUST00000164088.8, ENSMUST00000169507.8, ENSMUST00000169576.8, ENSMUST00000168036.8	Cnot2
ENSMUSG00000020166.16	E025	46.5206	0.134527	0.0198296	0.888014	1	5.70427	5.70695	0.00167698	chr10	116342134	116342136	3	-	40	82	32	76	73	12	ENSMUST00000105265.8, ENSMUST00000169921.8, ENSMUST00000167706.8, ENSMUST00000105267.8, ENSMUST00000164088.8, ENSMUST00000169507.8, ENSMUST00000169576.8, ENSMUST00000168036.8	Cnot2
ENSMUSG00000020166.16	E026	94.0696	0.148281	0.868223	0.351448	1	7.17667	7.80514	0.338212	chr10	116342137	116342285	149	-	144	209	47	160	123	15	ENSMUST00000105265.8, ENSMUST00000169921.8, ENSMUST00000167706.8, ENSMUST00000105267.8, ENSMUST00000164088.8, ENSMUST00000169507.8, ENSMUST00000218490.2, ENSMUST00000169576.8, ENSMUST00000168036.8	Cnot2
ENSMUSG00000020166.16	E027	46.2425	0.218877	2.00983	0.156282	1	5.02966	6.33888	0.824194	chr10	116342286	116342316	31	-	81	126	25	66	55	3	ENSMUST00000105265.8, ENSMUST00000169921.8, ENSMUST00000167706.8, ENSMUST00000105267.8, ENSMUST00000164088.8, ENSMUST00000169507.8, ENSMUST00000171944.8, ENSMUST00000218490.2, ENSMUST00000169576.8, ENSMUST00000168036.8	Cnot2
ENSMUSG00000020166.16	E028	96.1377	0.0651359	0.101752	0.749737	1	7.43545	7.72254	0.153601	chr10	116342946	116343093	148	-	144	262	25	144	107	45	ENSMUST00000105265.8, ENSMUST00000169921.8, ENSMUST00000167706.8, ENSMUST00000164383.8, ENSMUST00000105267.8, ENSMUST00000164088.8, ENSMUST00000169507.8, ENSMUST00000171944.8, ENSMUST00000218490.2, ENSMUST00000169576.8, ENSMUST00000168036.8	Cnot2
ENSMUSG00000020166.16	E031	45.8613	0.0596632	0.18142	0.670156	1	5.77565	5.5772	-0.124615	chr10	116353222	116353225	4	-	35	112	20	51	73	29	ENSMUST00000167644.2, ENSMUST00000169921.8, ENSMUST00000165527.8, ENSMUST00000167706.8, ENSMUST00000164383.8, ENSMUST00000105267.8, ENSMUST00000166166.8, ENSMUST00000164088.8, ENSMUST00000169507.8, ENSMUST00000020374.6, ENSMUST00000218490.2, ENSMUST00000171214.8, ENSMUST00000169576.8, ENSMUST00000168036.8, ENSMUST00000169937.8	Cnot2
ENSMUSG00000020166.16	E032	87.6304	0.058491	1.67163	0.196041	1	7.72515	6.73595	-0.541917	chr10	116353226	116353288	63	-	86	180	21	90	126	87	ENSMUST00000167644.2, ENSMUST00000169921.8, ENSMUST00000165527.8, ENSMUST00000167706.8, ENSMUST00000164383.8, ENSMUST00000218744.2, ENSMUST00000105267.8, ENSMUST00000166166.8, ENSMUST00000164088.8, ENSMUST00000169507.8, ENSMUST00000020374.6, ENSMUST00000171214.8, ENSMUST00000218490.2, ENSMUST00000169576.8, ENSMUST00000168036.8, ENSMUST00000169937.8	Cnot2
ENSMUSG00000020166.16	E033	105.383	0.103806	2.40553	0.120907	1	8.38946	7.03414	-0.720502	chr10	116363732	116363854	123	-	117	221	12	143	152	96	ENSMUST00000167644.2, ENSMUST00000169921.8, ENSMUST00000165527.8, ENSMUST00000167706.8, ENSMUST00000105267.8, ENSMUST00000166166.8, ENSMUST00000164383.8, ENSMUST00000169507.8, ENSMUST00000020374.6, ENSMUST00000218490.2, ENSMUST00000169576.8, ENSMUST00000218744.2, ENSMUST00000169937.8, ENSMUST00000171944.8	Cnot2
ENSMUSG00000020166.16	E034	16.9725	0.915725	0.000880826	0.976323	1	3.84112	3.62885	-0.18118	chr10	116373126	116373183	58	-	38	38	0	40	29	0	ENSMUST00000218490.2, ENSMUST00000169576.8, ENSMUST00000169507.8	Cnot2
ENSMUSG00000020166.16	E035	10.6739	0.76519	0.0350395	0.851513	1	3.19676	2.87341	-0.329061	chr10	116373184	116373353	170	-	27	17	0	20	28	0	ENSMUST00000169576.8	Cnot2
ENSMUSG00000020166.16	E036	73.6799	0.070124	0.483399	0.486887	1	7.09382	6.57163	-0.294295	chr10	116384938	116385010	73	-	55	175	28	124	101	38	ENSMUST00000105265.8, ENSMUST00000167644.2, ENSMUST00000169921.8, ENSMUST00000165527.8, ENSMUST00000167706.8, ENSMUST00000164383.8, ENSMUST00000218744.2, ENSMUST00000105267.8, ENSMUST00000164088.8, ENSMUST00000169507.8, ENSMUST00000020374.6, ENSMUST00000171214.8, ENSMUST00000218490.2, ENSMUST00000169576.8, ENSMUST00000168036.8, ENSMUST00000169937.8	Cnot2
ENSMUSG00000020166.16	E037	49.6213	0.0930993	0.0030628	0.955866	1	5.86895	5.79526	-0.0454894	chr10	116385011	116385068	58	-	36	109	28	75	47	30	ENSMUST00000105265.8, ENSMUST00000165527.8, ENSMUST00000167706.8, ENSMUST00000164383.8, ENSMUST00000105267.8, ENSMUST00000164088.8, ENSMUST00000169507.8, ENSMUST00000020374.6, ENSMUST00000171214.8, ENSMUST00000218490.2, ENSMUST00000168036.8, ENSMUST00000169937.8	Cnot2
ENSMUSG00000020166.16	E038	35.9484	0.116441	0.00139744	0.97018	1	5.07	5.13043	0.0407329	chr10	116385069	116385080	12	-	23	85	21	49	31	24	ENSMUST00000105265.8, ENSMUST00000165527.8, ENSMUST00000167706.8, ENSMUST00000105267.8, ENSMUST00000164383.8, ENSMUST00000169507.8, ENSMUST00000020374.6, ENSMUST00000171214.8, ENSMUST00000218490.2, ENSMUST00000168036.8, ENSMUST00000169937.8	Cnot2
ENSMUSG00000020166.16	E039	5.86348	0.884443	0.0341761	0.853333	1	2.48931	1.91867	-0.778839	chr10	116416386	116416443	58	-	13	5	0	6	0	10	ENSMUST00000218490.2	Cnot2
ENSMUSG00000020166.16	E041	29.8046	0.197107	0.130007	0.718425	1	4.79762	4.57144	-0.161987	chr10	116417358	116417370	13	-	11	57	21	41	27	22	ENSMUST00000105265.8, ENSMUST00000167644.2, ENSMUST00000169921.8, ENSMUST00000165527.8, ENSMUST00000167706.8, ENSMUST00000105267.8, ENSMUST00000166166.8, ENSMUST00000164383.8, ENSMUST00000169507.8, ENSMUST00000171944.8, ENSMUST00000171214.8, ENSMUST00000169576.8, ENSMUST00000168036.8, ENSMUST00000169937.8, ENSMUST00000020374.6	Cnot2
ENSMUSG00000020166.16	E042	27.3742	0.202169	0.0801187	0.777137	1	4.58249	4.41512	-0.12349	chr10	116417371	116417388	18	-	11	47	21	34	23	22	ENSMUST00000105265.8, ENSMUST00000167644.2, ENSMUST00000169921.8, ENSMUST00000165527.8, ENSMUST00000167706.8, ENSMUST00000105267.8, ENSMUST00000166166.8, ENSMUST00000164383.8, ENSMUST00000171944.8, ENSMUST00000171214.8, ENSMUST00000169576.8, ENSMUST00000168036.8, ENSMUST00000169937.8, ENSMUST00000020374.6	Cnot2
ENSMUSG00000020166.16	E043	12.1332	0.375833	0.595765	0.440198	1	2.22773	3.71768	1.57409	chr10	116417389	116417390	2	-	5	13	21	6	8	4	ENSMUST00000105265.8, ENSMUST00000169921.8, ENSMUST00000165527.8, ENSMUST00000167706.8, ENSMUST00000105267.8, ENSMUST00000166166.8, ENSMUST00000164383.8, ENSMUST00000020374.6, ENSMUST00000171214.8, ENSMUST00000169576.8, ENSMUST00000168036.8, ENSMUST00000171944.8	Cnot2
ENSMUSG00000020166.16	E044	9.04383	1.03955	0.434743	0.509671	1	1.32449	3.59955	3.00709	chr10	116417391	116417395	5	-	0	8	21	4	3	0	ENSMUST00000105265.8, ENSMUST00000169921.8, ENSMUST00000165527.8, ENSMUST00000167706.8, ENSMUST00000105267.8, ENSMUST00000164383.8, ENSMUST00000020374.6, ENSMUST00000171214.8, ENSMUST00000169576.8, ENSMUST00000168036.8, ENSMUST00000171944.8	Cnot2
ENSMUSG00000020166.16	E045	8.73604	1.01882	0.728629	0.393328	1	1.1102	3.59791	3.52064	chr10	116417396	116417396	1	-	0	8	21	2	3	0	ENSMUST00000105265.8, ENSMUST00000169921.8, ENSMUST00000165527.8, ENSMUST00000167706.8, ENSMUST00000105267.8, ENSMUST00000020374.6, ENSMUST00000171214.8, ENSMUST00000169576.8, ENSMUST00000168036.8, ENSMUST00000171944.8	Cnot2
ENSMUSG00000020166.16	E046	8.73604	1.01882	0.728629	0.393328	1	1.1102	3.59791	3.52064	chr10	116417397	116417398	2	-	0	8	21	2	3	0	ENSMUST00000105265.8, ENSMUST00000169921.8, ENSMUST00000165527.8, ENSMUST00000167706.8, ENSMUST00000105267.8, ENSMUST00000020374.6, ENSMUST00000171214.8, ENSMUST00000169576.8, ENSMUST00000168036.8	Cnot2
ENSMUSG00000020167.15	E003	4.06849	0.477611	0.972434	0.324074	1	2.36382	1.42125	-1.50709	chr10	80245442	80245453	12	-	6	3	0	6	20	0	ENSMUST00000105346.10, ENSMUST00000105345.10, ENSMUST00000105342.8, ENSMUST00000105343.8, ENSMUST00000020377.13, ENSMUST00000105344.8	Tcf3
ENSMUSG00000020167.15	E004	4.22239	0.464247	1.14474	0.284652	1	2.41516	1.42226	-1.56968	chr10	80245454	80245459	6	-	6	3	0	7	20	0	ENSMUST00000105346.10, ENSMUST00000105345.10, ENSMUST00000105342.8, ENSMUST00000105343.8, ENSMUST00000020377.13, ENSMUST00000105344.8, ENSMUST00000105341.8	Tcf3
ENSMUSG00000020167.15	E005	151.892	0.0638919	0.226337	0.634253	1	8.50334	9.07536	0.287623	chr10	80245460	80245887	428	-	205	241	103	146	240	73	ENSMUST00000105346.10, ENSMUST00000105345.10, ENSMUST00000105342.8, ENSMUST00000105343.8, ENSMUST00000020377.13, ENSMUST00000105340.8, ENSMUST00000105344.8, ENSMUST00000105341.8, ENSMUST00000020379.13	Tcf3
ENSMUSG00000020167.15	E006	115.804	0.0410941	0.608494	0.435355	1	8.186	7.83988	-0.180617	chr10	80245888	80246108	221	-	158	164	56	109	224	73	ENSMUST00000105346.10, ENSMUST00000105345.10, ENSMUST00000105342.8, ENSMUST00000105343.8, ENSMUST00000105339.8, ENSMUST00000020377.13, ENSMUST00000105340.8, ENSMUST00000105344.8, ENSMUST00000105341.8, ENSMUST00000020379.13, ENSMUST00000156990.8	Tcf3
ENSMUSG00000020167.15	E007	31.4175	0.325524	1.61622	0.20362	1	5.43088	4.20309	-0.865591	chr10	80246232	80246455	224	-	52	49	0	53	88	11	ENSMUST00000156990.8, ENSMUST00000105343.8, ENSMUST00000105340.8, ENSMUST00000105344.8, ENSMUST00000105341.8, ENSMUST00000020379.13, ENSMUST00000105345.10	Tcf3
ENSMUSG00000020167.15	E008	6.22388	0.841074	0.932861	0.334121	1	2.87799	1.55982	-1.83143	chr10	80246456	80246458	3	-	10	1	0	27	8	0	ENSMUST00000105345.10, ENSMUST00000105343.8, ENSMUST00000105344.8, ENSMUST00000105341.8, ENSMUST00000020379.13, ENSMUST00000156990.8	Tcf3
ENSMUSG00000020167.15	E010	27.9936	0.246594	1.71439	0.190416	1	5.06158	4.16424	-0.651607	chr10	80248661	80248896	236	-	53	44	0	41	52	20	ENSMUST00000105346.10, ENSMUST00000105339.8, ENSMUST00000105342.8, ENSMUST00000129027.2, ENSMUST00000020377.13	Tcf3
ENSMUSG00000020167.15	E011	75.0583	0.0726775	2.78406	0.0952063	1	7.33333	6.40049	-0.524739	chr10	80249039	80249171	133	-	122	123	10	90	139	58	ENSMUST00000105346.10, ENSMUST00000105345.10, ENSMUST00000105342.8, ENSMUST00000105343.8, ENSMUST00000105339.8, ENSMUST00000020377.13, ENSMUST00000105340.8, ENSMUST00000129027.2, ENSMUST00000105344.8, ENSMUST00000105341.8, ENSMUST00000020379.13, ENSMUST00000156990.8	Tcf3
ENSMUSG00000020167.15	E012	73.2594	0.0227865	2.16518	0.141168	1	7.12254	6.59415	-0.297206	chr10	80250996	80251076	81	-	103	126	23	82	156	41	ENSMUST00000105346.10, ENSMUST00000105345.10, ENSMUST00000105342.8, ENSMUST00000105343.8, ENSMUST00000105339.8, ENSMUST00000020377.13, ENSMUST00000105340.8, ENSMUST00000129027.2, ENSMUST00000105344.8, ENSMUST00000105341.8, ENSMUST00000020379.13, ENSMUST00000156990.8	Tcf3
ENSMUSG00000020167.15	E013	61.4641	0.0488668	2.70254	0.100189	1	6.75123	5.81845	-0.55125	chr10	80251077	80251122	46	-	70	83	23	63	105	55	ENSMUST00000105346.10, ENSMUST00000105345.10, ENSMUST00000105342.8, ENSMUST00000105343.8, ENSMUST00000105339.8, ENSMUST00000020377.13, ENSMUST00000105340.8, ENSMUST00000129027.2, ENSMUST00000105344.8, ENSMUST00000105341.8, ENSMUST00000020379.13, ENSMUST00000127931.2, ENSMUST00000156990.8	Tcf3
ENSMUSG00000020167.15	E014	72.7803	0.0911497	0.00938936	0.922807	1	6.73331	6.78455	0.029037	chr10	80251199	80251321	123	-	99	94	45	55	111	55	ENSMUST00000105346.10, ENSMUST00000105345.10, ENSMUST00000105342.8, ENSMUST00000105343.8, ENSMUST00000105339.8, ENSMUST00000020377.13, ENSMUST00000105340.8, ENSMUST00000129027.2, ENSMUST00000105344.8, ENSMUST00000105341.8, ENSMUST00000020379.13, ENSMUST00000127931.2, ENSMUST00000156990.8	Tcf3
ENSMUSG00000020167.15	E015	40.5087	0.145366	3.51276	0.060898	1	4.15225	6.28896	1.43414	chr10	80251322	80251354	33	-	52	74	48	25	42	9	ENSMUST00000105346.10, ENSMUST00000105345.10, ENSMUST00000105342.8, ENSMUST00000105343.8, ENSMUST00000105339.8, ENSMUST00000020377.13, ENSMUST00000105340.8, ENSMUST00000105344.8, ENSMUST00000105341.8, ENSMUST00000020379.13, ENSMUST00000127931.2, ENSMUST00000156990.8	Tcf3
ENSMUSG00000020167.15	E016	13.0987	0.231572	4.11418	0.0425252	1	2.33282	4.05404	1.71397	chr10	80251355	80251357	3	-	34	21	13	6	18	0	ENSMUST00000105344.8, ENSMUST00000020379.13, ENSMUST00000105340.8, ENSMUST00000105342.8	Tcf3
ENSMUSG00000020167.15	E017	44.3567	0.0321303	0.0322002	0.857589	1	5.60824	5.74218	0.0841163	chr10	80251687	80251760	74	-	85	81	13	43	80	25	ENSMUST00000105346.10, ENSMUST00000105345.10, ENSMUST00000105342.8, ENSMUST00000105343.8, ENSMUST00000105339.8, ENSMUST00000020377.13, ENSMUST00000105340.8, ENSMUST00000105344.8, ENSMUST00000105341.8, ENSMUST00000020379.13, ENSMUST00000127931.2, ENSMUST00000156990.8	Tcf3
ENSMUSG00000020167.15	E019	55.2852	0.033986	0.0117816	0.913565	1	6.0595	6.23903	0.107317	chr10	80252394	80252472	79	-	95	87	27	54	107	24	ENSMUST00000105346.10, ENSMUST00000105345.10, ENSMUST00000105342.8, ENSMUST00000105343.8, ENSMUST00000105339.8, ENSMUST00000020377.13, ENSMUST00000105340.8, ENSMUST00000105344.8, ENSMUST00000105341.8, ENSMUST00000020379.13, ENSMUST00000156990.8	Tcf3
ENSMUSG00000020167.15	E020	45.1234	0.0295115	1.26769	0.2602	1	5.91489	5.48956	-0.266388	chr10	80252565	80252614	50	-	68	76	14	51	99	23	ENSMUST00000105346.10, ENSMUST00000105345.10, ENSMUST00000105342.8, ENSMUST00000105343.8, ENSMUST00000105339.8, ENSMUST00000020377.13, ENSMUST00000105340.8, ENSMUST00000105344.8, ENSMUST00000105341.8, ENSMUST00000020379.13, ENSMUST00000156990.8	Tcf3
ENSMUSG00000020167.15	E021	29.1301	0.0588709	0.145345	0.703025	1	4.7747	4.65843	-0.0828478	chr10	80252615	80252623	9	-	53	34	14	34	58	12	ENSMUST00000105346.10, ENSMUST00000105345.10, ENSMUST00000105342.8, ENSMUST00000105343.8, ENSMUST00000020377.13, ENSMUST00000105340.8, ENSMUST00000105344.8, ENSMUST00000020379.13	Tcf3
ENSMUSG00000020167.15	E022	55.2215	0.0286133	2.24577	0.13398	1	6.45224	5.8836	-0.33948	chr10	80252924	80253059	136	-	88	88	14	63	119	32	ENSMUST00000105346.10, ENSMUST00000105345.10, ENSMUST00000105342.8, ENSMUST00000105343.8, ENSMUST00000105339.8, ENSMUST00000020377.13, ENSMUST00000105340.8, ENSMUST00000105344.8, ENSMUST00000105341.8, ENSMUST00000020379.13, ENSMUST00000156990.8	Tcf3
ENSMUSG00000020167.15	E023	38.5797	0.381897	1.21283	0.270772	1	5.71358	4.8012	-0.603673	chr10	80253147	80253304	158	-	54	89	0	43	57	38	ENSMUST00000105346.10, ENSMUST00000105345.10, ENSMUST00000105342.8, ENSMUST00000105343.8, ENSMUST00000105339.8, ENSMUST00000020377.13, ENSMUST00000105340.8, ENSMUST00000105344.8, ENSMUST00000105341.8, ENSMUST00000020379.13, ENSMUST00000156990.8	Tcf3
ENSMUSG00000020167.15	E024	46.44	0.12239	1.07037	0.300862	1	5.15608	6.19231	0.652227	chr10	80253372	80253474	103	-	79	128	18	33	31	37	ENSMUST00000105346.10, ENSMUST00000105345.10, ENSMUST00000105342.8, ENSMUST00000105343.8, ENSMUST00000105339.8, ENSMUST00000020377.13, ENSMUST00000105340.8, ENSMUST00000105344.8, ENSMUST00000105341.8, ENSMUST00000020379.13, ENSMUST00000156990.8	Tcf3
ENSMUSG00000020167.15	E025	35.6913	0.0509185	6.2379	0.0125045	1	4.16421	5.91369	1.19935	chr10	80254600	80254649	50	-	69	106	18	24	27	18	ENSMUST00000105346.10, ENSMUST00000105345.10, ENSMUST00000105342.8, ENSMUST00000105343.8, ENSMUST00000105339.8, ENSMUST00000020377.13, ENSMUST00000105340.8, ENSMUST00000105344.8, ENSMUST00000105341.8, ENSMUST00000020379.13, ENSMUST00000156990.8	Tcf3
ENSMUSG00000020167.15	E026	8.77592	0.459224	3.7112	0.0540485	1	1.21799	3.55233	3.21017	chr10	80254650	80254652	3	-	9	8	18	2	4	0	ENSMUST00000105344.8, ENSMUST00000105343.8, ENSMUST00000156990.8, ENSMUST00000105342.8, ENSMUST00000020377.13	Tcf3
ENSMUSG00000020167.15	E027	72.6341	0.0687587	1.26617	0.260486	1	6.1767	7.45327	0.721704	chr10	80255301	80255433	133	-	149	222	18	66	81	35	ENSMUST00000105346.10, ENSMUST00000105345.10, ENSMUST00000105342.8, ENSMUST00000105343.8, ENSMUST00000105339.8, ENSMUST00000020377.13, ENSMUST00000105340.8, ENSMUST00000105344.8, ENSMUST00000105341.8, ENSMUST00000020379.13, ENSMUST00000156990.8	Tcf3
ENSMUSG00000020167.15	E028	45.5618	0.502157	0.0425729	0.836532	1	5.25326	6.10983	0.538324	chr10	80255855	80255916	62	-	123	135	0	46	60	20	ENSMUST00000105346.10, ENSMUST00000105345.10, ENSMUST00000105342.8, ENSMUST00000105343.8, ENSMUST00000105339.8, ENSMUST00000020377.13, ENSMUST00000105340.8, ENSMUST00000105344.8, ENSMUST00000105341.8, ENSMUST00000020379.13, ENSMUST00000156990.8	Tcf3
ENSMUSG00000020167.15	E029	18.3629	0.878542	0.922148	0.336912	1	2.72073	4.74592	1.76865	chr10	80255917	80255922	6	-	59	82	0	24	7	0	ENSMUST00000105346.10, ENSMUST00000020379.13, ENSMUST00000156990.8, ENSMUST00000105342.8, ENSMUST00000105343.8, ENSMUST00000105339.8, ENSMUST00000020377.13, ENSMUST00000105340.8, ENSMUST00000105344.8, ENSMUST00000105341.8, ENSMUST00000156244.2, ENSMUST00000105345.10	Tcf3
ENSMUSG00000020167.15	E030	36.5863	0.72049	0.0344983	0.852651	1	4.59284	5.73878	0.768339	chr10	80256922	80257000	79	-	101	121	0	53	8	18	ENSMUST00000105346.10, ENSMUST00000020379.13, ENSMUST00000156990.8, ENSMUST00000105342.8, ENSMUST00000105343.8, ENSMUST00000105339.8, ENSMUST00000020377.13, ENSMUST00000105340.8, ENSMUST00000105344.8, ENSMUST00000105341.8, ENSMUST00000156244.2, ENSMUST00000105345.10	Tcf3
ENSMUSG00000020167.15	E031	44.4413	0.468704	1.4129	0.234575	1	4.92662	6.24242	0.837949	chr10	80257166	80257239	74	-	86	93	28	73	50	0	ENSMUST00000105346.10, ENSMUST00000020379.13, ENSMUST00000156990.8, ENSMUST00000105342.8, ENSMUST00000105343.8, ENSMUST00000105339.8, ENSMUST00000020377.13, ENSMUST00000105340.8, ENSMUST00000105344.8, ENSMUST00000105341.8, ENSMUST00000156244.2, ENSMUST00000105345.10	Tcf3
ENSMUSG00000020167.15	E033	48.075	0.0796603	0.833596	0.361235	1	5.46621	6.18834	0.446437	chr10	80263505	80263577	73	-	95	101	20	78	47	14	ENSMUST00000105346.10, ENSMUST00000105345.10, ENSMUST00000105342.8, ENSMUST00000105343.8, ENSMUST00000105339.8, ENSMUST00000020377.13, ENSMUST00000105340.8, ENSMUST00000105344.8, ENSMUST00000105341.8, ENSMUST00000020379.13, ENSMUST00000156990.8	Tcf3
ENSMUSG00000020167.15	E034	37.6944	0.0629035	0.2885	0.591183	1	5.04087	5.45902	0.27648	chr10	80266771	80266819	49	-	65	64	20	58	41	14	ENSMUST00000105346.10, ENSMUST00000105345.10, ENSMUST00000105342.8, ENSMUST00000105343.8, ENSMUST00000105339.8, ENSMUST00000020377.13, ENSMUST00000105340.8, ENSMUST00000105344.8, ENSMUST00000105341.8, ENSMUST00000020379.13, ENSMUST00000156990.8	Tcf3
ENSMUSG00000020167.15	E035	35.0237	0.0714327	0.0400894	0.841306	1	5.10718	5.02134	-0.0581464	chr10	80266820	80266846	27	-	50	47	20	57	47	14	ENSMUST00000105346.10, ENSMUST00000105345.10, ENSMUST00000105342.8, ENSMUST00000105343.8, ENSMUST00000105339.8, ENSMUST00000020377.13, ENSMUST00000105340.8, ENSMUST00000105344.8, ENSMUST00000105341.8, ENSMUST00000020379.13	Tcf3
ENSMUSG00000020167.15	E036	22.9961	0.0355068	4.59018	0.0321556	1	4.66841	3.71059	-0.748856	chr10	80266847	80266902	56	-	25	29	8	36	45	14	ENSMUST00000105346.10, ENSMUST00000105345.10, ENSMUST00000105342.8, ENSMUST00000105343.8, ENSMUST00000105339.8, ENSMUST00000020377.13, ENSMUST00000105340.8, ENSMUST00000105344.8, ENSMUST00000020379.13	Tcf3
ENSMUSG00000020167.15	E038	27.7019	0.505235	0.184704	0.667362	1	4.74881	4.53004	-0.157795	chr10	80269154	80269455	302	-	66	56	0	41	71	4	ENSMUST00000105346.10, ENSMUST00000105345.10, ENSMUST00000105342.8, ENSMUST00000105343.8, ENSMUST00000020377.13, ENSMUST00000105340.8, ENSMUST00000105344.8, ENSMUST00000020379.13	Tcf3
ENSMUSG00000020167.15	E039	5.13941	0.460573	1.61814	0.203351	1	2.68143	1.46479	-1.79992	chr10	80269456	80269469	14	-	3	7	0	12	21	0	ENSMUST00000105345.10, ENSMUST00000105342.8, ENSMUST00000105343.8, ENSMUST00000105340.8, ENSMUST00000105344.8, ENSMUST00000020379.13	Tcf3
ENSMUSG00000020170.5	E001	1145.2	0.110803	0.0487932	0.825177	1	14.7679	15.3535	0.261463	chr10	116905332	116910784	5453	-	1716	2162	671	1333	1499	504	ENSMUST00000020381.5	Frs2
ENSMUSG00000020170.5	E002	36.5347	0.628286	0.43583	0.509142	1	5.54651	4.76021	-0.527135	chr10	116912716	116912879	164	-	77	67	0	44	16	44	ENSMUST00000020381.5	Frs2
ENSMUSG00000020170.5	E003	40.644	0.17485	0.137504	0.710775	1	5.13136	5.69907	0.367791	chr10	116913417	116913575	159	-	90	95	11	61	17	23	ENSMUST00000020381.5	Frs2
ENSMUSG00000020170.5	E004	34.2586	0.263715	5.11823	0.0236758	1	3.5541	6.06356	1.79833	chr10	116914665	116914851	187	-	73	99	28	37	16	0	ENSMUST00000020381.5	Frs2
ENSMUSG00000020170.5	E005	17.4318	0.227615	2.82917	0.0925659	1	2.87944	4.4072	1.34853	chr10	116916927	116917018	92	-	35	33	17	23	10	0	ENSMUST00000020381.5	Frs2
ENSMUSG00000020170.5	E006	20.0154	0.138039	3.29492	0.0694944	1	4.46243	3.23564	-1.02949	chr10	116918710	116920315	1606	-	10	31	7	25	22	24	ENSMUST00000219483.2	Frs2
ENSMUSG00000020170.5	E008	7.23777	0.650247	0.0169711	0.89635	1	2.63468	2.46844	-0.197337	chr10	116920937	116921028	92	-	20	12	0	20	8	0	ENSMUST00000218868.2, ENSMUST00000219483.2, ENSMUST00000020381.5	Frs2
ENSMUSG00000020170.5	E009	6.68606	0.220485	2.08276	0.148971	1	2.76311	1.93268	-1.07407	chr10	116935848	116935872	25	-	7	11	0	9	7	9	ENSMUST00000218868.2, ENSMUST00000219483.2, ENSMUST00000020381.5	Frs2
ENSMUSG00000020170.5	E010	6.76754	0.27395	2.52109	0.112333	1	2.82945	1.90254	-1.1932	chr10	116936531	116936573	43	-	4	14	0	7	11	9	ENSMUST00000218868.2, ENSMUST00000219483.2, ENSMUST00000020381.5	Frs2
ENSMUSG00000020170.5	E011	4.03117	0.932447	0.616624	0.432305	1	2.31056	1.17903	-1.98466	chr10	116937572	116938017	446	-	1	6	0	4	0	9	ENSMUST00000219104.2	Frs2
ENSMUSG00000020170.5	E012	15.8452	0.348382	0.79986	0.371135	1	3.88638	3.29554	-0.521778	chr10	116938018	116938103	86	-	26	35	0	15	18	18	ENSMUST00000218868.2, ENSMUST00000219104.2, ENSMUST00000020381.5, ENSMUST00000219483.2	Frs2
ENSMUSG00000020170.5	E014	11.7449	0.212997	0.963253	0.326369	1	3.37608	2.9743	-0.393345	chr10	116984297	116984400	104	-	25	21	0	16	17	9	ENSMUST00000219104.2, ENSMUST00000219483.2, ENSMUST00000020381.5	Frs2
ENSMUSG00000020171.9	E001	92.7763	0.0404331	0.982368	0.321615	1	7.67114	6.92198	-0.408395	chr10	117051126	117051126	1	-	97	129	32	80	141	102	ENSMUST00000218887.2	Yeats4
ENSMUSG00000020171.9	E002	269.825	0.0479915	0.213164	0.644299	1	10.6133	10.3292	-0.135109	chr10	117051127	117051332	206	-	411	455	69	272	421	231	ENSMUST00000020382.8, ENSMUST00000218887.2	Yeats4
ENSMUSG00000020171.9	E003	723.945	0.0139699	0.160381	0.688806	1	13.4978	13.6602	0.0733723	chr10	117051333	117051741	409	-	1078	1136	296	766	1209	480	ENSMUST00000020382.8, ENSMUST00000218887.2, ENSMUST00000219609.2	Yeats4
ENSMUSG00000020171.9	E004	407.551	0.0101106	0.0020431	0.963947	1	11.742	11.7624	0.00940579	chr10	117053117	117053204	88	-	544	671	164	453	676	277	ENSMUST00000020382.8, ENSMUST00000218887.2, ENSMUST00000219609.2	Yeats4
ENSMUSG00000020171.9	E006	326.608	0.0173452	0.781581	0.376658	1	10.8665	11.2812	0.194433	chr10	117053334	117053426	93	-	419	538	171	334	559	191	ENSMUST00000020382.8, ENSMUST00000218887.2	Yeats4
ENSMUSG00000020171.9	E007	325.786	0.0355443	0.025029	0.874295	1	10.9645	11.1263	0.0759145	chr10	117056238	117056332	95	-	318	514	188	315	527	233	ENSMUST00000020382.8, ENSMUST00000218887.2	Yeats4
ENSMUSG00000020171.9	E009	280.237	0.0560039	0.126666	0.721914	1	10.6493	10.4686	-0.0856994	chr10	117056437	117056503	67	-	238	373	169	266	447	230	ENSMUST00000020382.8, ENSMUST00000218887.2	Yeats4
ENSMUSG00000020171.9	E010	345.45	0.00991866	0.140798	0.707489	1	11.2592	11.1473	-0.0523279	chr10	117058079	117058198	120	-	396	556	154	352	583	257	ENSMUST00000020382.8, ENSMUST00000218887.2	Yeats4
ENSMUSG00000020171.9	E011	217.86	0.114668	0.184677	0.667384	1	9.94874	9.73876	-0.101599	chr10	117060164	117060395	232	-	370	419	35	213	433	151	ENSMUST00000020382.8, ENSMUST00000218887.2	Yeats4
ENSMUSG00000020173.18	E003	347.247	0.0658772	0.0927386	0.760724	1	11.323	11.2209	-0.0476653	chr11	12186678	12187110	433	-	430	607	226	327	530	185	ENSMUST00000109651.9, ENSMUST00000174874.8, ENSMUST00000046755.14, ENSMUST00000109650.8, ENSMUST00000172919.8	Cobl
ENSMUSG00000020173.18	E004	533.859	0.0236475	1.94524	0.163101	1	12.3015	12.9103	0.278124	chr11	12187111	12188059	949	-	940	1149	291	597	761	158	ENSMUST00000109650.8, ENSMUST00000046755.14, ENSMUST00000109651.9, ENSMUST00000172956.8, ENSMUST00000174874.8, ENSMUST00000172919.8	Cobl
ENSMUSG00000020173.18	E005	221.293	0.0257902	1.14358	0.284897	1	9.55091	10.2089	0.318085	chr11	12199650	12199913	264	-	429	479	109	210	254	105	ENSMUST00000109651.9, ENSMUST00000174874.8, ENSMUST00000046755.14, ENSMUST00000172956.8, ENSMUST00000109650.8	Cobl
ENSMUSG00000020173.18	E006	114.808	0.0348332	0.706047	0.400759	1	8.24476	7.79247	-0.235963	chr11	12201023	12201142	120	-	157	211	57	116	195	62	ENSMUST00000109651.9, ENSMUST00000174874.8, ENSMUST00000046755.14, ENSMUST00000172956.8, ENSMUST00000109650.8	Cobl
ENSMUSG00000020173.18	E007	686.573	0.027261	0.665056	0.414781	1	13.5848	13.2847	-0.135749	chr11	12203089	12204971	1883	-	1191	1321	275	913	845	345	ENSMUST00000109651.9, ENSMUST00000174874.8, ENSMUST00000046755.14, ENSMUST00000172956.8, ENSMUST00000109650.8	Cobl
ENSMUSG00000020173.18	E008	38.2007	0.349368	0.167375	0.682455	1	5.3764	5.25675	-0.0784156	chr11	12206145	12206242	98	-	83	111	1	67	48	10	ENSMUST00000109651.9, ENSMUST00000174874.8, ENSMUST00000046755.14, ENSMUST00000172956.8, ENSMUST00000109650.8	Cobl
ENSMUSG00000020173.18	E009	47.2502	0.478303	0.792643	0.373302	1	6.14062	5.4123	-0.452751	chr11	12216856	12217006	151	-	79	137	0	74	78	20	ENSMUST00000174874.8, ENSMUST00000109651.9, ENSMUST00000046755.14, ENSMUST00000109650.8	Cobl
ENSMUSG00000020173.18	E010	26.7272	0.41394	0.41071	0.521609	1	4.62051	4.53064	-0.0654713	chr11	12217007	12217144	138	-	34	109	0	40	35	10	ENSMUST00000172827.8, ENSMUST00000174874.8, ENSMUST00000109651.9, ENSMUST00000046755.14, ENSMUST00000109650.8	Cobl
ENSMUSG00000020173.18	E012	3.12461	2.00578	0.0099633	0.92049	1	2.18282	0.849191	-2.76853	chr11	12254867	12256957	2091	-	0	4	0	0	0	9	ENSMUST00000130572.2	Cobl
ENSMUSG00000020173.18	E013	25.8003	0.0938103	0.153164	0.69553	1	4.64662	4.44291	-0.149183	chr11	12256958	12257128	171	-	29	79	7	44	34	8	ENSMUST00000174874.8, ENSMUST00000109651.9, ENSMUST00000046755.14, ENSMUST00000130572.2	Cobl
ENSMUSG00000020173.18	E014	41.4403	0.117227	0.152677	0.69599	1	5.73494	5.30664	-0.273887	chr11	12259614	12259752	139	-	44	114	14	58	90	8	ENSMUST00000172827.8, ENSMUST00000109650.8, ENSMUST00000046755.14, ENSMUST00000136549.8, ENSMUST00000109651.9, ENSMUST00000172956.8, ENSMUST00000174874.8, ENSMUST00000130572.2	Cobl
ENSMUSG00000020173.18	E015	49.1728	0.12764	0.0289773	0.864831	1	5.86116	5.78552	-0.0467312	chr11	12293744	12293846	103	-	37	91	40	59	88	13	ENSMUST00000172827.8, ENSMUST00000109650.8, ENSMUST00000046755.14, ENSMUST00000136549.8, ENSMUST00000109651.9, ENSMUST00000172956.8, ENSMUST00000174874.8, ENSMUST00000172919.8, ENSMUST00000130572.2	Cobl
ENSMUSG00000020173.18	E016	33.0815	0.0452966	0.559488	0.454466	1	5.27288	4.77962	-0.33613	chr11	12293847	12293917	71	-	56	60	11	60	40	13	ENSMUST00000172827.8, ENSMUST00000109650.8, ENSMUST00000046755.14, ENSMUST00000136549.8, ENSMUST00000109651.9, ENSMUST00000172956.8, ENSMUST00000146067.2, ENSMUST00000174874.8, ENSMUST00000172919.8, ENSMUST00000130572.2	Cobl
ENSMUSG00000020173.18	E017	12.9433	0.973643	0.427459	0.513238	1	3.28694	3.32257	0.0336646	chr11	12315105	12315179	75	-	33	36	0	38	2	0	ENSMUST00000172827.8, ENSMUST00000046755.14, ENSMUST00000136549.8, ENSMUST00000146067.2, ENSMUST00000174874.8, ENSMUST00000172919.8, ENSMUST00000130572.2	Cobl
ENSMUSG00000020173.18	E018	32.6546	0.357206	3.39209	0.06551	1	4.05618	5.55822	1.06298	chr11	12319594	12319640	47	-	60	82	26	54	11	0	ENSMUST00000172827.8, ENSMUST00000109650.8, ENSMUST00000046755.14, ENSMUST00000136549.8, ENSMUST00000109651.9, ENSMUST00000172956.8, ENSMUST00000146067.2, ENSMUST00000174874.8, ENSMUST00000172919.8, ENSMUST00000130572.2	Cobl
ENSMUSG00000020173.18	E019	40.1975	0.398849	2.31602	0.128048	1	4.77974	5.85525	0.706696	chr11	12319641	12319691	51	-	74	99	26	78	18	0	ENSMUST00000172827.8, ENSMUST00000109650.8, ENSMUST00000046755.14, ENSMUST00000109651.9, ENSMUST00000172956.8, ENSMUST00000146067.2, ENSMUST00000174874.8, ENSMUST00000172919.8, ENSMUST00000130572.2	Cobl
ENSMUSG00000020173.18	E020	3.95033	1.7021	0.867253	0.351717	1	0.00958713	2.43914	16.0475	chr11	12319692	12319692	1	-	0	1	11	0	0	0	ENSMUST00000172827.8	Cobl
ENSMUSG00000020173.18	E022	53.4015	0.552866	0.480588	0.488156	1	6.38639	5.74103	-0.389286	chr11	12325810	12326038	229	-	102	147	0	103	79	14	ENSMUST00000109650.8, ENSMUST00000046755.14, ENSMUST00000109651.9, ENSMUST00000172956.8, ENSMUST00000146067.2, ENSMUST00000174874.8, ENSMUST00000172919.8, ENSMUST00000130572.2	Cobl
ENSMUSG00000020173.18	E023	29.9978	0.353978	1.33226	0.248404	1	5.28544	4.27491	-0.715342	chr11	12328149	12328278	130	-	61	57	0	43	46	21	ENSMUST00000109650.8, ENSMUST00000046755.14, ENSMUST00000109651.9, ENSMUST00000172956.8, ENSMUST00000146067.2, ENSMUST00000174874.8, ENSMUST00000172919.8, ENSMUST00000130572.2	Cobl
ENSMUSG00000020173.18	E024	25.087	0.397981	0.81592	0.366376	1	4.81648	4.03686	-0.583496	chr11	12328279	12328359	81	-	57	46	0	37	23	21	ENSMUST00000109650.8, ENSMUST00000046755.14, ENSMUST00000109651.9, ENSMUST00000172956.8, ENSMUST00000172919.8, ENSMUST00000174874.8, ENSMUST00000130572.2	Cobl
ENSMUSG00000020173.18	E025	34.8648	0.155083	0.625902	0.428863	1	4.91551	5.30635	0.263199	chr11	12336563	12336766	204	-	62	100	12	68	28	4	ENSMUST00000109650.8, ENSMUST00000046755.14, ENSMUST00000109651.9, ENSMUST00000172956.8, ENSMUST00000172919.8, ENSMUST00000174874.8, ENSMUST00000130572.2	Cobl
ENSMUSG00000020173.18	E027	19.9247	0.329284	0.018082	0.893031	1	4.20257	3.79383	-0.330471	chr11	12414682	12414752	71	-	9	49	12	41	33	1	ENSMUST00000109650.8, ENSMUST00000046755.14, ENSMUST00000109651.9, ENSMUST00000172956.8, ENSMUST00000172919.8, ENSMUST00000130572.2	Cobl
ENSMUSG00000020173.18	E028	16.2201	0.674699	0.00787327	0.929295	1	3.2971	3.84012	0.481884	chr11	12414753	12414800	48	-	3	20	23	21	25	0	ENSMUST00000109651.9, ENSMUST00000172919.8, ENSMUST00000046755.14, ENSMUST00000172956.8, ENSMUST00000109650.8	Cobl
ENSMUSG00000020173.18	E029	9.08287	0.979461	0.000313337	0.985877	1	2.64609	2.83466	0.209908	chr11	12414801	12414804	4	-	0	16	11	18	9	0	ENSMUST00000172919.8, ENSMUST00000109651.9, ENSMUST00000046755.14, ENSMUST00000109650.8	Cobl
ENSMUSG00000020173.18	E030	10.8186	1.01716	0.0163698	0.898193	1	3.0293	2.9642	-0.0669341	chr11	12414805	12414859	55	-	0	21	11	22	15	0	ENSMUST00000109651.9, ENSMUST00000046755.14, ENSMUST00000109650.8	Cobl
ENSMUSG00000020173.18	E031	8.64112	0.95951	0.000675595	0.979264	1	2.53177	2.80664	0.313432	chr11	12414860	12414957	98	-	0	15	11	15	10	0	ENSMUST00000109651.9, ENSMUST00000046755.14	Cobl
ENSMUSG00000020175.16	E004	10.1911	0.462397	0.61493	0.432938	1	2.35357	3.34572	1.07658	chr10	74872921	74873057	137	+	7	12	15	7	18	0	ENSMUST00000234625.2, ENSMUST00000147802.9, ENSMUST00000136944.8, ENSMUST00000020391.13	Rab36
ENSMUSG00000020175.16	E005	13.6613	0.579237	0.0853882	0.770124	1	3.15186	3.52147	0.34673	chr10	74873058	74873104	47	+	5	21	15	17	30	0	ENSMUST00000142507.8, ENSMUST00000234625.2, ENSMUST00000147802.9, ENSMUST00000136944.8, ENSMUST00000020391.13	Rab36
ENSMUSG00000020175.16	E006	25.6392	0.407516	0.518651	0.471418	1	4.27719	4.66833	0.289986	chr10	74873105	74873153	49	+	39	48	15	31	63	0	ENSMUST00000136944.8, ENSMUST00000142507.8, ENSMUST00000147802.9, ENSMUST00000234625.2, ENSMUST00000020391.13, ENSMUST00000122815.8	Rab36
ENSMUSG00000020175.16	E007	18.4903	0.319113	0.168709	0.681262	1	3.91971	3.85376	-0.0544941	chr10	74873154	74873315	162	+	40	44	0	15	29	15	ENSMUST00000142507.8, ENSMUST00000139384.9	Rab36
ENSMUSG00000020175.16	E008	21.3036	0.479736	0.867815	0.351561	1	4.74591	3.16147	-1.30719	chr10	74873316	74873667	352	+	34	19	0	16	13	39	ENSMUST00000142507.8	Rab36
ENSMUSG00000020175.16	E009	24.917	0.134595	0.118702	0.730447	1	4.20445	4.46611	0.198567	chr10	74873668	74874054	387	+	25	44	18	13	42	17	ENSMUST00000142507.8, ENSMUST00000146440.3	Rab36
ENSMUSG00000020175.16	E010	10.0621	0.367799	0.0367142	0.848048	1	2.85413	3.04322	0.197242	chr10	74874055	74874189	135	+	13	38	0	12	8	8	ENSMUST00000142507.8, ENSMUST00000146440.3, ENSMUST00000151432.2	Rab36
ENSMUSG00000020175.16	E011	18.7352	0.351795	0.736659	0.390733	1	4.28613	3.37347	-0.766372	chr10	74874190	74874264	75	+	30	32	0	13	26	25	ENSMUST00000142507.8, ENSMUST00000146440.3, ENSMUST00000122815.8, ENSMUST00000151432.2	Rab36
ENSMUSG00000020175.16	E012	22.41	0.273452	1.80697	0.178872	1	4.75645	3.50617	-0.991104	chr10	74874265	74874271	7	+	37	29	0	20	45	25	ENSMUST00000136944.8, ENSMUST00000142507.8, ENSMUST00000020391.13, ENSMUST00000122815.8, ENSMUST00000151432.2, ENSMUST00000146440.3	Rab36
ENSMUSG00000020175.16	E013	68.9787	0.0177833	0.0114613	0.914743	1	6.66206	6.71554	0.0304766	chr10	74874272	74874352	81	+	111	116	32	83	110	33	ENSMUST00000136944.8, ENSMUST00000142507.8, ENSMUST00000147802.9, ENSMUST00000234625.2, ENSMUST00000020391.13, ENSMUST00000122815.8, ENSMUST00000151432.2, ENSMUST00000139384.9, ENSMUST00000146440.3	Rab36
ENSMUSG00000020175.16	E014	88.8042	0.0677719	0.991127	0.319467	1	6.97159	7.66899	0.379539	chr10	74877672	74877763	92	+	137	152	59	106	144	23	ENSMUST00000136944.8, ENSMUST00000142507.8, ENSMUST00000147802.9, ENSMUST00000234625.2, ENSMUST00000020391.13, ENSMUST00000122815.8, ENSMUST00000151432.2, ENSMUST00000139384.9, ENSMUST00000146440.3	Rab36
ENSMUSG00000020175.16	E015	88.9267	0.10703	0.363748	0.546432	1	6.82517	7.73851	0.498529	chr10	74880303	74880368	66	+	179	72	71	93	108	38	ENSMUST00000136944.8, ENSMUST00000142507.8, ENSMUST00000147802.9, ENSMUST00000234625.2, ENSMUST00000020391.13, ENSMUST00000122815.8, ENSMUST00000151432.2, ENSMUST00000139384.9, ENSMUST00000146440.3	Rab36
ENSMUSG00000020175.16	E016	101.854	0.0548883	1.09316	0.295771	1	7.27451	8.08151	0.429413	chr10	74881864	74881926	63	+	213	128	64	127	134	33	ENSMUST00000136944.8, ENSMUST00000142507.8, ENSMUST00000147802.9, ENSMUST00000234625.2, ENSMUST00000020391.13, ENSMUST00000122815.8, ENSMUST00000151432.2, ENSMUST00000146440.3	Rab36
ENSMUSG00000020175.16	E017	78.4379	0.080054	2.17255	0.140493	1	6.3649	7.54594	0.660309	chr10	74881927	74881939	13	+	172	110	52	109	63	25	ENSMUST00000136944.8, ENSMUST00000142507.8, ENSMUST00000147802.9, ENSMUST00000234625.2, ENSMUST00000146440.3, ENSMUST00000151432.2, ENSMUST00000020391.13	Rab36
ENSMUSG00000020175.16	E018	83.2596	0.0782868	1.05795	0.303683	1	6.75623	7.56538	0.44528	chr10	74881940	74881965	26	+	198	115	42	127	89	23	ENSMUST00000136944.8, ENSMUST00000142507.8, ENSMUST00000147802.9, ENSMUST00000234625.2, ENSMUST00000146440.3, ENSMUST00000151432.2	Rab36
ENSMUSG00000020175.16	E019	18.0256	0.0658819	0.986549	0.320587	1	3.5237	4.21949	0.578109	chr10	74881966	74883404	1439	+	49	32	6	22	22	6	ENSMUST00000142507.8	Rab36
ENSMUSG00000020175.16	E020	96.4465	0.26812	1.14663	0.284255	1	7.98322	7.04681	-0.503403	chr10	74884281	74884345	65	+	201	159	4	142	177	56	ENSMUST00000136944.8, ENSMUST00000147802.9, ENSMUST00000234625.2, ENSMUST00000146440.3, ENSMUST00000151432.2, ENSMUST00000139384.9	Rab36
ENSMUSG00000020175.16	E021	11.0236	0.302842	0.613325	0.433538	1	3.32554	2.81611	-0.513826	chr10	74884346	74884620	275	+	12	30	0	8	27	9	ENSMUST00000136944.8	Rab36
ENSMUSG00000020175.16	E023	92.8754	0.0622999	2.01005	0.15626	1	7.88066	6.91588	-0.522587	chr10	74885728	74885779	52	+	163	118	20	102	146	83	ENSMUST00000234625.2, ENSMUST00000147802.9, ENSMUST00000146440.3, ENSMUST00000139384.9, ENSMUST00000151432.2	Rab36
ENSMUSG00000020175.16	E024	46.1665	0.0995201	1.38858	0.238645	1	6.11407	5.05025	-0.676794	chr10	74885780	74885783	4	+	69	39	16	49	54	52	ENSMUST00000234625.2, ENSMUST00000151432.2	Rab36
ENSMUSG00000020175.16	E025	14.1169	0.415472	1.94095	0.163565	1	3.86392	2.81007	-0.995256	chr10	74886470	74886473	4	+	34	5	0	16	15	19	ENSMUST00000147802.9, ENSMUST00000146440.3, ENSMUST00000139384.9	Rab36
ENSMUSG00000020175.16	E026	62.2835	0.073638	0.807266	0.36893	1	6.64375	6.16461	-0.279829	chr10	74886474	74886522	49	+	137	64	16	80	80	48	ENSMUST00000234625.2, ENSMUST00000147802.9, ENSMUST00000146440.3, ENSMUST00000139384.9, ENSMUST00000151432.2	Rab36
ENSMUSG00000020175.16	E027	41.5665	0.406578	1.54428	0.213982	1	5.91573	4.93568	-0.635036	chr10	74886523	74886527	5	+	108	38	0	52	74	33	ENSMUST00000234625.2, ENSMUST00000147802.9, ENSMUST00000146440.3, ENSMUST00000139384.9	Rab36
ENSMUSG00000020175.16	E028	53.5197	0.448593	1.80516	0.17909	1	6.68236	5.20913	-0.902218	chr10	74886528	74886551	24	+	118	50	0	61	86	56	ENSMUST00000234625.2, ENSMUST00000147802.9, ENSMUST00000146440.3	Rab36
ENSMUSG00000020175.16	E029	81.4965	0.0841571	1.40905	0.235215	1	7.46551	6.73977	-0.400979	chr10	74886822	74886912	91	+	182	88	15	131	130	45	ENSMUST00000234625.2, ENSMUST00000147802.9, ENSMUST00000146440.3	Rab36
ENSMUSG00000020175.16	E030	146.059	0.0124215	3.24877	0.0714771	1	9.02968	8.32419	-0.356507	chr10	74887750	74887875	126	+	209	200	60	197	263	80	ENSMUST00000234625.2, ENSMUST00000147802.9, ENSMUST00000146440.3	Rab36
ENSMUSG00000020175.16	E031	935.038	0.0250651	0.560495	0.454061	1	14.2758	14.5618	0.12822	chr10	74888303	74889893	1591	+	1433	1661	469	1029	1509	448	ENSMUST00000234625.2, ENSMUST00000147802.9, ENSMUST00000146440.3	Rab36
ENSMUSG00000020175.16	E032	73.2299	0.0424089	0.873693	0.349935	1	6.54882	7.12817	0.326389	chr10	74889894	74889932	39	+	135	143	33	51	130	38	ENSMUST00000234625.2, ENSMUST00000147802.9	Rab36
ENSMUSG00000020175.16	E033	269.754	0.0229886	0.228541	0.632608	1	10.4053	10.6584	0.120125	chr10	74889933	74890580	648	+	423	543	114	297	447	127	ENSMUST00000147802.9	Rab36
ENSMUSG00000020176.18	E001	2817.64	0.0924109	0.71597	0.397469	1	17.6661	18.3333	0.294244	chr11	11880508	11883093	2586	-	4745	5495	1281	3022	4486	1266	ENSMUST00000093321.12, ENSMUST00000109654.8	Grb10
ENSMUSG00000020176.18	E002	496.035	0.0405493	0.683278	0.40846	1	12.4362	12.3968	-0.0180533	chr11	11883094	11883609	516	-	883	1094	98	725	813	209	ENSMUST00000093321.12, ENSMUST00000109654.8, ENSMUST00000109653.8	Grb10
ENSMUSG00000020176.18	E003	102.369	0.118382	0.446197	0.504146	1	7.74594	7.75171	0.00305306	chr11	11884199	11884292	94	-	171	279	10	162	159	40	ENSMUST00000093321.12, ENSMUST00000109654.8, ENSMUST00000109653.8	Grb10
ENSMUSG00000020176.18	E004	103.626	0.0260591	0.0545476	0.815331	1	7.76238	7.92439	0.0853315	chr11	11886718	11886805	88	-	181	225	27	161	169	34	ENSMUST00000093321.12, ENSMUST00000109654.8, ENSMUST00000124587.2, ENSMUST00000109653.8	Grb10
ENSMUSG00000020176.18	E005	104.574	0.0558601	0.00802823	0.928605	1	7.64775	7.95641	0.162965	chr11	11887001	11887067	67	-	176	251	26	155	109	57	ENSMUST00000093321.12, ENSMUST00000109654.8, ENSMUST00000124587.2, ENSMUST00000109653.8	Grb10
ENSMUSG00000020176.18	E006	116.286	0.452679	0.632507	0.426437	1	8.2193	7.88861	-0.17218	chr11	11887807	11887923	117	-	203	313	1	202	223	31	ENSMUST00000093321.12, ENSMUST00000109654.8, ENSMUST00000124587.2, ENSMUST00000109653.8	Grb10
ENSMUSG00000020176.18	E007	86.9771	0.66552	0.241868	0.62286	1	7.34659	7.20681	-0.0762616	chr11	11888410	11888484	75	-	147	259	0	159	179	10	ENSMUST00000093321.12, ENSMUST00000109654.8, ENSMUST00000124587.2, ENSMUST00000109653.8	Grb10
ENSMUSG00000020176.18	E009	99.5182	0.200654	0.00655657	0.935464	1	7.65671	7.6655	0.00467996	chr11	11893882	11893980	99	-	143	273	18	176	204	10	ENSMUST00000093321.12, ENSMUST00000109654.8, ENSMUST00000109653.8	Grb10
ENSMUSG00000020176.18	E010	86.4122	0.139878	0.296086	0.586347	1	7.03924	7.56104	0.284296	chr11	11894816	11894889	74	-	166	213	21	150	139	10	ENSMUST00000093321.12, ENSMUST00000109654.8, ENSMUST00000109653.8	Grb10
ENSMUSG00000020176.18	E011	62.4505	0.479633	0.927743	0.33545	1	5.90466	6.9464	0.608018	chr11	11894890	11894926	37	-	133	155	21	100	100	0	ENSMUST00000093321.12, ENSMUST00000109654.8, ENSMUST00000148254.2, ENSMUST00000109653.8	Grb10
ENSMUSG00000020176.18	E012	124.821	0.0243258	0.717931	0.396823	1	7.94066	8.61728	0.348343	chr11	11895495	11895632	138	-	204	249	62	151	185	47	ENSMUST00000093321.12, ENSMUST00000109654.8, ENSMUST00000148254.2	Grb10
ENSMUSG00000020176.18	E013	79.6853	0.464658	1.43508	0.230937	1	7.47236	6.49523	-0.544853	chr11	11895964	11896032	69	-	132	169	0	101	144	60	ENSMUST00000093321.12, ENSMUST00000109654.8, ENSMUST00000148254.2, ENSMUST00000109653.8	Grb10
ENSMUSG00000020176.18	E015	114.377	0.0431265	1.08471	0.297646	1	8.1584	7.97383	-0.0960374	chr11	11896687	11896802	116	-	208	234	19	164	184	59	ENSMUST00000093321.12, ENSMUST00000109654.8, ENSMUST00000109653.8	Grb10
ENSMUSG00000020176.18	E017	129.211	0.0354249	0.117937	0.731283	1	8.38099	8.46625	0.0435697	chr11	11901503	11901659	157	-	249	253	31	214	196	44	ENSMUST00000093321.12, ENSMUST00000109654.8, ENSMUST00000142877.2, ENSMUST00000109653.8	Grb10
ENSMUSG00000020176.18	E018	102.709	0.0527999	0.317341	0.57321	1	7.51076	8.06792	0.294444	chr11	11904744	11904908	165	-	196	237	30	158	164	22	ENSMUST00000093321.12, ENSMUST00000142877.2, ENSMUST00000143386.8, ENSMUST00000109653.8	Grb10
ENSMUSG00000020176.18	E019	11.5536	0.324826	6.4768	0.0109291	1	3.85871	1.77692	-2.36527	chr11	11904909	11906024	1116	-	2	13	0	22	14	17	ENSMUST00000142877.2	Grb10
ENSMUSG00000020176.18	E020	82.6739	0.101169	0.000144119	0.990422	1	7.07944	7.32683	0.13565	chr11	11917532	11917625	94	-	153	208	14	137	143	17	ENSMUST00000093321.12, ENSMUST00000109654.8, ENSMUST00000150972.8, ENSMUST00000143386.8, ENSMUST00000109653.8	Grb10
ENSMUSG00000020176.18	E021	76.4639	0.0666334	0.151937	0.696691	1	7.10188	6.8986	-0.11309	chr11	11917626	11917685	60	-	128	154	18	135	146	17	ENSMUST00000093321.12, ENSMUST00000143915.2, ENSMUST00000109654.8, ENSMUST00000143386.8, ENSMUST00000109653.8, ENSMUST00000150972.8	Grb10
ENSMUSG00000020176.18	E022	131.119	0.041041	3.31159	0.0687929	1	8.78464	7.98646	-0.408836	chr11	11920423	11920642	220	-	202	228	24	225	190	79	ENSMUST00000093321.12, ENSMUST00000143915.2, ENSMUST00000109654.8, ENSMUST00000143386.8, ENSMUST00000109653.8, ENSMUST00000150972.8	Grb10
ENSMUSG00000020176.18	E023	69.1085	0.418361	1.86763	0.171747	1	7.23194	5.93269	-0.748716	chr11	11937596	11937674	79	-	121	113	0	117	97	55	ENSMUST00000143915.2, ENSMUST00000093321.12, ENSMUST00000109654.8, ENSMUST00000150972.8, ENSMUST00000143386.8	Grb10
ENSMUSG00000020176.18	E024	7.47529	1.26028	0.671831	0.412414	1	2.46244	2.66702	0.241748	chr11	11975838	11976324	487	-	23	14	0	24	0	0	ENSMUST00000150972.8	Grb10
ENSMUSG00000020176.18	E025	27.6653	0.318378	1.2599	0.26167	1	4.93611	4.25349	-0.496567	chr11	11976662	11976732	71	-	67	33	0	58	29	17	ENSMUST00000143915.2	Grb10
ENSMUSG00000020178.7	E010	13.2374	0.776695	0.144595	0.703755	1	3.47154	2.91834	-0.539293	chr10	75168861	75170618	1758	+	18	20	0	5	23	20	ENSMUST00000105420.3	Adora2a
ENSMUSG00000020180.11	E001	6.75305	0.753926	0.0140676	0.905587	1	2.62639	2.33294	-0.357788	chr10	75353385	75353847	463	+	7	24	0	6	26	0	ENSMUST00000020397.11	Snrpd3
ENSMUSG00000020180.11	E002	122.229	0.0402031	0.00110484	0.973484	1	8.21907	8.16973	-0.0254976	chr10	75353848	75353876	29	+	224	210	48	116	170	82	ENSMUST00000020397.11, ENSMUST00000191097.2	Snrpd3
ENSMUSG00000020180.11	E003	386.164	0.0368506	0.507441	0.476249	1	11.4183	11.8041	0.178981	chr10	75353877	75353959	83	+	687	650	209	462	570	145	ENSMUST00000020397.11, ENSMUST00000191097.2, ENSMUST00000220229.2	Snrpd3
ENSMUSG00000020180.11	E004	1036.29	0.00916647	0.0352172	0.851141	1	14.7819	14.6963	-0.0382879	chr10	75355148	75355294	147	+	1550	1623	574	1118	1639	536	ENSMUST00000020397.11, ENSMUST00000191097.2, ENSMUST00000220229.2	Snrpd3
ENSMUSG00000020180.11	E006	830.647	0.0160259	0.117852	0.731375	1	14.0727	13.958	-0.0516258	chr10	75368011	75368064	54	+	1077	1193	535	787	1318	488	ENSMUST00000020397.11, ENSMUST00000220229.2	Snrpd3
ENSMUSG00000020180.11	E007	908.855	0.0136701	0.253707	0.614477	1	14.3974	14.2123	-0.0831065	chr10	75368065	75368203	139	+	1232	1293	557	832	1488	549	ENSMUST00000020397.11	Snrpd3
ENSMUSG00000020180.11	E008	420.107	0.0183219	0.260285	0.609924	1	12.0256	11.7134	-0.144226	chr10	75371095	75371252	158	+	656	668	197	373	749	255	ENSMUST00000020397.11, ENSMUST00000220229.2	Snrpd3
ENSMUSG00000020180.11	E009	779.249	0.00681738	1.61267	0.204117	1	13.6704	13.9537	0.127726	chr10	75371253	75373215	1963	+	1274	1284	446	713	1200	405	ENSMUST00000020397.11	Snrpd3
ENSMUSG00000020181.19	E001	227.591	0.19469	0.325278	0.568453	1	9.35906	10.6073	0.601791	chr10	109517120	109518520	1401	-	331	309	172	189	346	116	ENSMUST00000239301.2, ENSMUST00000032719.15	Nav3
ENSMUSG00000020181.19	E002	57.2942	0.221971	0.242321	0.622535	1	6.03856	6.45752	0.248166	chr10	109518521	109519005	485	-	92	120	20	81	141	4	ENSMUST00000239301.2, ENSMUST00000161582.8, ENSMUST00000032719.15	Nav3
ENSMUSG00000020181.19	E003	150.829	0.0871542	1.37501	0.240954	1	8.06506	9.50027	0.722636	chr10	109519006	109520100	1095	-	312	242	85	127	263	53	ENSMUST00000238286.2, ENSMUST00000239301.2, ENSMUST00000032719.15, ENSMUST00000161582.8	Nav3
ENSMUSG00000020181.19	E004	27.1859	0.142406	0.61766	0.431918	1	4.01331	5.11165	0.805239	chr10	109524647	109524850	204	-	58	67	8	20	22	21	ENSMUST00000238286.2, ENSMUST00000239301.2, ENSMUST00000032719.15, ENSMUST00000161582.8	Nav3
ENSMUSG00000020181.19	E005	8.50055	0.83101	1.03368	0.309297	1	2.14163	3.30073	1.31699	chr10	109527905	109528023	119	-	19	39	0	18	1	0	ENSMUST00000238286.2, ENSMUST00000239301.2, ENSMUST00000032719.15, ENSMUST00000161582.8	Nav3
ENSMUSG00000020181.19	E006	21.758	0.413335	0.00555615	0.940581	1	3.70811	4.64882	0.736897	chr10	109528901	109529097	197	-	62	59	0	32	12	11	ENSMUST00000238286.2, ENSMUST00000239301.2, ENSMUST00000032719.15, ENSMUST00000161582.8	Nav3
ENSMUSG00000020181.19	E007	24.2269	0.345042	0.975342	0.323351	1	4.62742	3.97411	-0.499508	chr10	109529879	109529950	72	-	36	48	0	46	19	22	ENSMUST00000238286.2, ENSMUST00000239301.2, ENSMUST00000032719.15, ENSMUST00000161582.8	Nav3
ENSMUSG00000020181.19	E008	25.0153	0.251332	0.987629	0.320323	1	4.63433	4.18739	-0.334905	chr10	109532049	109532203	155	-	43	50	0	53	30	14	ENSMUST00000238286.2, ENSMUST00000239301.2, ENSMUST00000032719.15, ENSMUST00000161582.8	Nav3
ENSMUSG00000020181.19	E009	29.7831	0.28923	2.84026	0.0919295	1	5.30042	3.95838	-0.975207	chr10	109539166	109539401	236	-	21	64	0	79	36	18	ENSMUST00000238286.2, ENSMUST00000239301.2, ENSMUST00000032719.15, ENSMUST00000161582.8	Nav3
ENSMUSG00000020181.19	E010	13.9962	0.378292	1.87867	0.170485	1	3.76341	2.95685	-0.754789	chr10	109540631	109540799	169	-	5	40	0	39	15	7	ENSMUST00000238286.2, ENSMUST00000239301.2, ENSMUST00000032719.15, ENSMUST00000161582.8	Nav3
ENSMUSG00000020181.19	E011	9.90153	0.360553	2.06673	0.150544	1	3.18042	2.57985	-0.641577	chr10	109541433	109541528	96	-	3	30	0	19	16	7	ENSMUST00000238286.2, ENSMUST00000239301.2, ENSMUST00000032719.15, ENSMUST00000161582.8	Nav3
ENSMUSG00000020181.19	E012	6.42748	0.380321	0.132882	0.715463	1	2.17365	2.75308	0.713084	chr10	109543721	109543818	98	-	12	25	0	12	9	0	ENSMUST00000238286.2, ENSMUST00000239301.2, ENSMUST00000032719.15, ENSMUST00000161582.8	Nav3
ENSMUSG00000020181.19	E013	7.61236	0.475079	0.0346954	0.852235	1	2.37961	2.90272	0.603548	chr10	109550094	109550162	69	-	27	13	0	14	12	0	ENSMUST00000238286.2, ENSMUST00000239301.2, ENSMUST00000032719.15, ENSMUST00000161582.8	Nav3
ENSMUSG00000020181.19	E014	10.9569	0.40523	0.0486065	0.825506	1	3.18165	2.96675	-0.216167	chr10	109550163	109550268	106	-	27	12	1	29	19	0	ENSMUST00000238286.2, ENSMUST00000239301.2, ENSMUST00000161582.8, ENSMUST00000161223.2, ENSMUST00000032719.15	Nav3
ENSMUSG00000020181.19	E015	9.99814	0.316998	0.707536	0.400263	1	3.3308	2.42781	-0.969104	chr10	109552381	109552534	154	-	10	15	1	28	26	0	ENSMUST00000238286.2, ENSMUST00000239301.2, ENSMUST00000161582.8, ENSMUST00000161223.2, ENSMUST00000032719.15	Nav3
ENSMUSG00000020181.19	E016	12.232	0.291873	1.19291	0.274743	1	3.55309	2.76565	-0.777009	chr10	109554055	109554227	173	-	10	27	0	36	9	7	ENSMUST00000238286.2, ENSMUST00000239301.2, ENSMUST00000161582.8, ENSMUST00000161223.2, ENSMUST00000032719.15	Nav3
ENSMUSG00000020181.19	E018	9.83042	0.57739	0.220611	0.638575	1	3.15108	2.63546	-0.548109	chr10	109555818	109555939	122	-	8	27	0	30	17	0	ENSMUST00000238286.2, ENSMUST00000239301.2, ENSMUST00000161582.8, ENSMUST00000161223.2, ENSMUST00000032719.15	Nav3
ENSMUSG00000020181.19	E021	9.74059	0.321955	6.82061	0.00901118	1	3.50011	1.70617	-2.17523	chr10	109572780	109572863	84	-	1	12	0	15	23	12	ENSMUST00000238286.2, ENSMUST00000239301.2, ENSMUST00000032719.15, ENSMUST00000161582.8	Nav3
ENSMUSG00000020181.19	E022	6.87467	0.34881	6.46546	0.0109991	1	2.99958	1.19732	-2.73276	chr10	109578462	109578539	78	-	1	5	0	7	14	12	ENSMUST00000238286.2, ENSMUST00000239301.2, ENSMUST00000032719.15, ENSMUST00000161582.8	Nav3
ENSMUSG00000020181.19	E025	8.00304	0.886093	0.436923	0.508611	1	2.53022	2.79018	0.297296	chr10	109590811	109590992	182	-	24	14	0	26	1	0	ENSMUST00000238286.2, ENSMUST00000239301.2, ENSMUST00000032719.15, ENSMUST00000161582.8	Nav3
ENSMUSG00000020181.19	E026	4.73668	1.04611	0.720964	0.395828	1	1.8595	2.30929	0.64564	chr10	109590993	109590999	7	-	12	14	0	14	0	0	ENSMUST00000238286.2, ENSMUST00000239301.2, ENSMUST00000161582.8, ENSMUST00000032719.15, ENSMUST00000163071.2	Nav3
ENSMUSG00000020181.19	E027	8.38265	0.541322	0.140178	0.708105	1	2.47627	3.02586	0.611358	chr10	109594750	109594910	161	-	14	33	0	20	7	0	ENSMUST00000238286.2, ENSMUST00000239301.2, ENSMUST00000161582.8, ENSMUST00000032719.15, ENSMUST00000163071.2	Nav3
ENSMUSG00000020181.19	E029	11.5754	0.664926	0.100909	0.750742	1	3.2084	3.09853	-0.108074	chr10	109600379	109600701	323	-	10	41	0	23	29	0	ENSMUST00000238286.2, ENSMUST00000239301.2, ENSMUST00000161582.8, ENSMUST00000032719.15, ENSMUST00000163071.2	Nav3
ENSMUSG00000020181.19	E030	8.8467	0.149364	3.32492	0.0682373	1	2.07847	3.4156	1.51337	chr10	109600702	109600867	166	-	14	27	7	7	12	0	ENSMUST00000238286.2, ENSMUST00000239301.2, ENSMUST00000032719.15, ENSMUST00000161582.8	Nav3
ENSMUSG00000020181.19	E031	36.6162	0.155543	0.156486	0.692412	1	4.81665	5.45704	0.43004	chr10	109602790	109603498	709	-	59	51	22	40	25	29	ENSMUST00000238286.2, ENSMUST00000239301.2, ENSMUST00000032719.15, ENSMUST00000161582.8	Nav3
ENSMUSG00000020181.19	E032	12.1755	0.744513	0.191329	0.661813	1	3.14753	3.30526	0.152153	chr10	109605023	109605299	277	-	24	33	0	39	5	0	ENSMUST00000238286.2, ENSMUST00000239301.2, ENSMUST00000032719.15, ENSMUST00000161582.8	Nav3
ENSMUSG00000020181.19	E033	9.1675	0.279967	0.194428	0.659257	1	2.97914	2.715	-0.284287	chr10	109606053	109606185	133	-	12	23	0	27	9	2	ENSMUST00000238286.2, ENSMUST00000239301.2, ENSMUST00000032719.15, ENSMUST00000161582.8	Nav3
ENSMUSG00000020181.19	E034	7.48191	0.505598	0.110027	0.740113	1	2.52845	2.6559	0.149116	chr10	109652115	109652234	120	-	4	32	0	20	4	2	ENSMUST00000238286.2, ENSMUST00000239301.2, ENSMUST00000032719.15, ENSMUST00000161582.8	Nav3
ENSMUSG00000020181.19	E035	9.82171	0.578294	0.0909156	0.763016	1	2.50975	3.39573	0.929353	chr10	109659097	109659446	350	-	14	48	0	14	16	0	ENSMUST00000238286.2, ENSMUST00000239301.2, ENSMUST00000032719.15, ENSMUST00000161582.8	Nav3
ENSMUSG00000020181.19	E037	3.42619	0.339128	0.640954	0.423365	1	2.03529	1.5504	-0.804294	chr10	109660434	109660542	109	-	6	4	0	7	12	0	ENSMUST00000238286.2, ENSMUST00000239301.2, ENSMUST00000032719.15	Nav3
ENSMUSG00000020181.19	E038	3.84197	0.49332	0.167014	0.682779	1	1.77975	2.05935	0.432812	chr10	109667754	109669082	1329	-	11	8	0	11	2	0	ENSMUST00000238286.2	Nav3
ENSMUSG00000020181.19	E040	15.8555	0.779959	0.0678367	0.794513	1	3.63369	3.60484	-0.0252606	chr10	109688366	109689395	1030	-	37	31	0	52	9	0	ENSMUST00000239301.2, ENSMUST00000032719.15	Nav3
ENSMUSG00000020181.19	E051	3.55631	0.552495	0.0931405	0.760222	1	1.54526	2.17089	1.00641	chr10	110052563	110052971	409	-	3	20	0	7	3	0	ENSMUST00000239301.2, ENSMUST00000160159.3	Nav3
ENSMUSG00000020181.19	E053	8.74112	0.555629	4.8822	0.027135	1	3.32992	1.66425	-2.09212	chr10	110291511	110292065	555	-	0	13	0	11	28	9	ENSMUST00000239301.2, ENSMUST00000160159.3	Nav3
ENSMUSG00000020182.17	E002	399.717	0.020957	1.87089	0.171373	1	11.4856	11.9159	0.19931	chr11	11764103	11764517	415	-	476	758	218	324	645	264	ENSMUST00000109659.9, ENSMUST00000178704.8, ENSMUST00000136810.8, ENSMUST00000066237.10	Ddc
ENSMUSG00000020182.17	E003	300.224	0.0123797	0.38095	0.537095	1	10.7707	10.819	0.0227677	chr11	11765211	11765428	218	-	351	541	146	296	462	211	ENSMUST00000109659.9, ENSMUST00000178704.8, ENSMUST00000136810.8, ENSMUST00000066237.10	Ddc
ENSMUSG00000020182.17	E004	158.287	0.0245221	0.017977	0.893341	1	8.94424	8.83191	-0.0562369	chr11	11769291	11769350	60	-	199	227	85	184	275	89	ENSMUST00000109659.9, ENSMUST00000178704.8, ENSMUST00000136810.8, ENSMUST00000066237.10	Ddc
ENSMUSG00000020182.17	E005	163.983	0.061156	0.191614	0.661577	1	9.12143	8.80782	-0.156528	chr11	11769351	11769392	42	-	119	221	111	180	289	105	ENSMUST00000134401.2, ENSMUST00000109659.9, ENSMUST00000178704.8, ENSMUST00000136810.8, ENSMUST00000066237.10	Ddc
ENSMUSG00000020182.17	E006	185.663	0.0875012	0.000620436	0.980128	1	9.31554	9.4111	0.0469784	chr11	11772195	11772293	99	-	167	214	143	217	343	86	ENSMUST00000134401.2, ENSMUST00000109659.9, ENSMUST00000178704.8, ENSMUST00000136810.8, ENSMUST00000066237.10	Ddc
ENSMUSG00000020182.17	E008	104.634	0.0611094	0.00196167	0.964673	1	7.86795	7.64126	-0.120013	chr11	11774849	11774868	20	-	133	152	52	141	220	39	ENSMUST00000134401.2, ENSMUST00000109659.9, ENSMUST00000178704.8, ENSMUST00000066237.10	Ddc
ENSMUSG00000020182.17	E009	138.967	0.0772333	0.0174682	0.894852	1	8.63542	8.45467	-0.0918526	chr11	11779102	11779178	77	-	157	219	72	193	299	45	ENSMUST00000134401.2, ENSMUST00000109659.9, ENSMUST00000178704.8, ENSMUST00000066237.10	Ddc
ENSMUSG00000020182.17	E010	105.209	0.0378103	0.0258524	0.872261	1	7.83122	7.60551	-0.119751	chr11	11785742	11785809	68	-	94	158	65	117	201	57	ENSMUST00000134401.2, ENSMUST00000109659.9, ENSMUST00000178704.8, ENSMUST00000066237.10	Ddc
ENSMUSG00000020182.17	E012	112.55	0.0415927	0.023037	0.879361	1	7.91176	7.94281	0.0162795	chr11	11789398	11789492	95	-	90	208	69	120	205	60	ENSMUST00000109659.9, ENSMUST00000178704.8, ENSMUST00000066237.10	Ddc
ENSMUSG00000020182.17	E014	70.7794	0.132534	0.79068	0.373895	1	6.02248	7.31354	0.738646	chr11	11796636	11796657	22	-	39	141	71	57	92	32	ENSMUST00000122971.8, ENSMUST00000109659.9, ENSMUST00000178704.8, ENSMUST00000066237.10	Ddc
ENSMUSG00000020182.17	E015	73.8661	0.05403	0.911254	0.339782	1	6.49812	7.13394	0.358864	chr11	11796658	11796702	45	-	62	157	52	73	122	32	ENSMUST00000122971.8, ENSMUST00000109659.9, ENSMUST00000178704.8, ENSMUST00000155690.2, ENSMUST00000066237.10	Ddc
ENSMUSG00000020182.17	E017	124.378	0.0441182	0.300883	0.583329	1	8.18403	8.37072	0.096089	chr11	11813651	11813794	144	-	159	275	48	132	258	53	ENSMUST00000122971.8, ENSMUST00000178704.8, ENSMUST00000109659.9, ENSMUST00000146359.8, ENSMUST00000155690.2, ENSMUST00000066237.10	Ddc
ENSMUSG00000020182.17	E018	76.3502	0.0485943	0.144044	0.704293	1	7.1346	6.75208	-0.213734	chr11	11814894	11814907	14	-	105	145	20	78	162	48	ENSMUST00000122971.8, ENSMUST00000178704.8, ENSMUST00000109659.9, ENSMUST00000146359.8, ENSMUST00000155690.2, ENSMUST00000066237.10	Ddc
ENSMUSG00000020182.17	E019	118.522	0.0613328	0.0710011	0.789885	1	8.28228	7.9024	-0.197399	chr11	11814908	11815028	121	-	153	238	32	95	230	94	ENSMUST00000109659.9, ENSMUST00000066237.10, ENSMUST00000178704.8, ENSMUST00000155690.2, ENSMUST00000146359.8	Ddc
ENSMUSG00000020182.17	E020	145.828	0.0826936	2.73651	0.0980791	1	9.37379	7.6148	-0.897856	chr11	11823134	11823253	120	-	126	232	28	136	256	169	ENSMUST00000109659.9, ENSMUST00000066237.10, ENSMUST00000178704.8, ENSMUST00000155690.2, ENSMUST00000146359.8	Ddc
ENSMUSG00000020182.17	E021	9.46438	0.631342	0.214505	0.643259	1	3.24929	2.15291	-1.25233	chr11	11823337	11823775	439	-	13	9	0	1	14	18	ENSMUST00000145033.8	Ddc
ENSMUSG00000020182.17	E023	112.653	0.315601	2.07986	0.149254	1	8.75657	6.70531	-1.09159	chr11	11826245	11826358	114	-	111	202	3	130	233	115	ENSMUST00000145033.8, ENSMUST00000178704.8, ENSMUST00000134121.2, ENSMUST00000109659.9, ENSMUST00000146359.8, ENSMUST00000155690.2, ENSMUST00000066237.10	Ddc
ENSMUSG00000020182.17	E024	175.676	0.353842	0.572608	0.449224	1	9.61746	8.70326	-0.453004	chr11	11830442	11830629	188	-	270	383	7	252	226	147	ENSMUST00000145033.8, ENSMUST00000178704.8, ENSMUST00000134121.2, ENSMUST00000109659.9, ENSMUST00000146359.8, ENSMUST00000155690.2, ENSMUST00000066237.10	Ddc
ENSMUSG00000020182.17	E025	77.2251	0.645224	0.528133	0.467393	1	7.40042	6.34469	-0.593783	chr11	11830630	11830650	21	-	112	168	0	133	73	69	ENSMUST00000178704.8, ENSMUST00000134121.2, ENSMUST00000109659.9, ENSMUST00000146359.8, ENSMUST00000155690.2, ENSMUST00000066237.10	Ddc
ENSMUSG00000020182.17	E026	64.4908	0.212288	0.0591299	0.807876	1	6.42598	6.60111	0.101278	chr11	11840338	11840369	32	-	106	163	11	104	40	45	ENSMUST00000109659.9, ENSMUST00000146359.8, ENSMUST00000155690.2, ENSMUST00000134121.2	Ddc
ENSMUSG00000020182.17	E027	38.4208	0.221781	0.947438	0.330372	1	4.95744	5.69663	0.484411	chr11	11840370	11840398	29	-	77	94	11	76	34	7	ENSMUST00000109659.9, ENSMUST00000146359.8, ENSMUST00000134121.2	Ddc
ENSMUSG00000020182.17	E028	11.1862	0.263084	2.57935	0.108266	1	2.41827	3.61705	1.24042	chr11	11840399	11840401	3	-	20	19	11	15	10	0	ENSMUST00000109659.9, ENSMUST00000146359.8	Ddc
ENSMUSG00000020182.17	E029	11.8229	0.221182	3.47839	0.0621753	1	2.42616	3.7651	1.35818	chr11	11840402	11840408	7	-	20	26	11	15	10	0	ENSMUST00000109659.9	Ddc
ENSMUSG00000020183.12	E013	6.29985	0.18759	0.0715448	0.789101	1	2.14538	2.50487	0.465305	chr10	117515868	117516016	149	+	18	10	0	2	6	8	ENSMUST00000020399.6, ENSMUST00000141991.2	Cpm
ENSMUSG00000020183.12	E014	29.8527	0.448682	2.76708	0.0962218	1	4.03279	5.42397	0.995568	chr10	117519183	117520839	1657	+	55	80	15	24	30	14	ENSMUST00000020399.6, ENSMUST00000141991.2	Cpm
