## Supplemental Data 6 for "Dietary methionine/choline deficiency affects behavioural and molecular circadian rhythms" (part 58 of 314)

### Sheet: CT04 (continued)
Gene_ID	exon	mean counts	dispersion estimate	LRT	LRT p value	BH p value	exon usage CTL	exon usage MCD	fold change	chr	start	end	sixe	strand	CTL1	CTL2	CTL3	MCD1	MCD2	MCD3	Transcripts	Gene Name
ENSMUSG00000020183.12	E015	34.3033	0.179475	3.88729	0.048653	1	5.46268	4.45596	-0.694024	chr10	117520840	117523257	2418	+	59	48	0	25	50	46	ENSMUST00000020399.6	Cpm
ENSMUSG00000020184.16	E001	10.8112	1.00186	0.964075	0.326162	1	1.4944	3.6903	2.73255	chr10	117524780	117524799	20	-	3	4	26	0	9	0	ENSMUST00000020408.16, ENSMUST00000105263.9	Mdm2
ENSMUSG00000020184.16	E002	649.137	0.0283396	0.000323774	0.985644	1	13.1925	13.2379	0.0206028	chr10	117524800	117526013	1214	-	1038	1096	426	556	838	353	ENSMUST00000155285.8, ENSMUST00000020408.16, ENSMUST00000105263.9	Mdm2
ENSMUSG00000020184.16	E003	171.29	0.0424721	0.828652	0.362663	1	8.7108	9.36064	0.323489	chr10	117526014	117526147	134	-	256	304	139	132	155	96	ENSMUST00000155285.8, ENSMUST00000020408.16, ENSMUST00000132277.8, ENSMUST00000105263.9	Mdm2
ENSMUSG00000020184.16	E004	450.164	0.0212057	0.0046114	0.945859	1	12.0162	12.0904	0.0341734	chr10	117526148	117526690	543	-	702	785	300	416	615	211	ENSMUST00000155285.8, ENSMUST00000020408.16, ENSMUST00000131627.2, ENSMUST00000132277.8, ENSMUST00000105263.9	Mdm2
ENSMUSG00000020184.16	E005	102.066	0.0208194	0.195912	0.658041	1	7.73484	7.52209	-0.113482	chr10	117527050	117527127	78	-	157	169	64	92	134	59	ENSMUST00000155285.8, ENSMUST00000020408.16, ENSMUST00000131627.2, ENSMUST00000132277.8, ENSMUST00000105263.9	Mdm2
ENSMUSG00000020184.16	E006	7.89484	1.6112	0.00336383	0.95375	1	3.59963	0.851626	-4.29278	chr10	117527128	117527425	298	-	0	2	1	0	0	24	ENSMUST00000131627.2	Mdm2
ENSMUSG00000020184.16	E007	131.364	0.0655648	0.444101	0.50515	1	8.08664	8.58956	0.258126	chr10	117528487	117528642	156	-	234	204	101	142	182	32	ENSMUST00000155285.8, ENSMUST00000020408.16, ENSMUST00000132277.8, ENSMUST00000105263.9	Mdm2
ENSMUSG00000020184.16	E008	48.8896	0.100137	1.54771	0.213473	1	5.09846	6.21401	0.703835	chr10	117530810	117530838	29	-	125	61	38	42	23	24	ENSMUST00000155285.8, ENSMUST00000020408.16, ENSMUST00000132277.8, ENSMUST00000105263.9	Mdm2
ENSMUSG00000020184.16	E009	109.541	0.0501749	0.425826	0.514044	1	7.56878	8.07558	0.267315	chr10	117530839	117530973	135	-	223	148	82	117	134	33	ENSMUST00000137102.8, ENSMUST00000020408.16, ENSMUST00000105263.9, ENSMUST00000132277.8, ENSMUST00000155285.8	Mdm2
ENSMUSG00000020184.16	E010	5.44304	0.29001	5.42596	0.0198395	1	0.956891	2.63877	2.99325	chr10	117530974	117531857	884	-	5	15	9	1	2	0	ENSMUST00000132277.8	Mdm2
ENSMUSG00000020184.16	E011	80.6268	0.0254521	0.528496	0.46724	1	7.20743	6.86545	-0.189764	chr10	117531858	117531945	88	-	152	112	44	80	111	45	ENSMUST00000137102.8, ENSMUST00000020408.16, ENSMUST00000105263.9, ENSMUST00000132277.8	Mdm2
ENSMUSG00000020184.16	E012	42.2609	0.0912223	1.16628	0.280168	1	5.91599	5.08546	-0.532963	chr10	117531946	117531954	9	-	86	59	12	35	62	36	ENSMUST00000137102.8, ENSMUST00000020408.16, ENSMUST00000126022.8, ENSMUST00000132277.8, ENSMUST00000105263.9	Mdm2
ENSMUSG00000020184.16	E013	5.80346	0.357069	2.77884	0.0955173	1	2.87833	1.38664	-2.17697	chr10	117531955	117532285	331	-	6	4	0	9	3	10	ENSMUST00000132277.8	Mdm2
ENSMUSG00000020184.16	E014	58.7619	0.0876502	0.0230749	0.879262	1	6.31043	6.30185	-0.00505674	chr10	117532286	117532344	59	-	117	151	16	63	81	26	ENSMUST00000155285.8, ENSMUST00000105263.9, ENSMUST00000020408.16, ENSMUST00000132277.8, ENSMUST00000137102.8, ENSMUST00000126022.8	Mdm2
ENSMUSG00000020184.16	E015	44.9319	0.260421	0.115255	0.734238	1	5.71124	5.60212	-0.0686707	chr10	117537470	117537519	50	-	101	127	4	57	38	26	ENSMUST00000155285.8, ENSMUST00000105263.9, ENSMUST00000020408.16, ENSMUST00000132277.8, ENSMUST00000137102.8, ENSMUST00000126022.8	Mdm2
ENSMUSG00000020184.16	E016	38.1074	0.56903	0.31503	0.57461	1	5.52074	5.06883	-0.297117	chr10	117538107	117538163	57	-	98	91	0	66	34	17	ENSMUST00000155285.8, ENSMUST00000105263.9, ENSMUST00000020408.16, ENSMUST00000132277.8, ENSMUST00000137102.8, ENSMUST00000126022.8	Mdm2
ENSMUSG00000020184.16	E017	57.8751	0.199639	0.146667	0.701741	1	6.48415	6.0703	-0.244475	chr10	117538164	117538240	77	-	123	141	9	100	71	17	ENSMUST00000155285.8, ENSMUST00000105263.9, ENSMUST00000020408.16, ENSMUST00000132277.8, ENSMUST00000147823.2, ENSMUST00000137102.8, ENSMUST00000126022.8	Mdm2
ENSMUSG00000020184.16	E018	64.8492	0.185446	0.598344	0.439211	1	6.97135	6.11716	-0.493169	chr10	117541060	117541134	75	-	133	135	9	112	57	37	ENSMUST00000155285.8, ENSMUST00000105263.9, ENSMUST00000020408.16, ENSMUST00000132277.8, ENSMUST00000147823.2, ENSMUST00000137102.8, ENSMUST00000126022.8	Mdm2
ENSMUSG00000020184.16	E019	4.48656	1.63811	0.00535437	0.941668	1	1.61147	2.15622	0.862786	chr10	117545559	117545604	46	-	1	0	9	0	11	0	ENSMUST00000105263.9	Mdm2
ENSMUSG00000020184.16	E020	32.3055	0.279147	0.0886376	0.765916	1	5.14778	4.76097	-0.266201	chr10	117545605	117545622	18	-	68	64	9	81	20	4	ENSMUST00000155285.8, ENSMUST00000020408.16, ENSMUST00000132277.8, ENSMUST00000105263.9	Mdm2
ENSMUSG00000020184.16	E021	34.1311	0.276045	0.0916309	0.762114	1	5.20846	4.92985	-0.18865	chr10	117545623	117545689	67	-	74	72	9	81	24	4	ENSMUST00000155285.8, ENSMUST00000020408.16, ENSMUST00000151725.2, ENSMUST00000105263.9, ENSMUST00000132277.8	Mdm2
ENSMUSG00000020184.16	E023	42.5799	0.103398	0.847685	0.357208	1	5.97968	5.12657	-0.544113	chr10	117545851	117545927	77	-	69	89	10	75	41	24	ENSMUST00000155285.8, ENSMUST00000105263.9, ENSMUST00000020408.16, ENSMUST00000151725.2, ENSMUST00000132277.8, ENSMUST00000147823.2, ENSMUST00000137102.8, ENSMUST00000126022.8	Mdm2
ENSMUSG00000020184.16	E024	27.2018	0.182251	1.04823	0.305914	1	5.16433	3.92037	-0.916127	chr10	117545928	117545933	6	-	19	56	10	56	16	20	ENSMUST00000105263.9, ENSMUST00000020408.16, ENSMUST00000151725.2, ENSMUST00000132277.8, ENSMUST00000147823.2, ENSMUST00000137102.8, ENSMUST00000126022.8	Mdm2
ENSMUSG00000020184.16	E025	6.98668	0.796506	0.499712	0.479627	1	2.11582	2.75935	0.800553	chr10	117545934	117545983	50	-	22	26	0	13	2	0	ENSMUST00000137102.8, ENSMUST00000147823.2	Mdm2
ENSMUSG00000020184.16	E026	4.65951	1.07011	1.08767	0.296988	1	1.48797	2.4085	1.42894	chr10	117545984	117546197	214	-	17	19	0	7	0	0	ENSMUST00000147823.2	Mdm2
ENSMUSG00000020184.16	E027	20.0506	0.409778	0.0884891	0.766107	1	4.10933	3.92745	-0.146375	chr10	117546457	117546590	134	-	23	52	10	41	27	0	ENSMUST00000126022.8, ENSMUST00000020408.16, ENSMUST00000151725.2, ENSMUST00000132277.8, ENSMUST00000105263.9	Mdm2
ENSMUSG00000020184.16	E028	4.75468	0.5992	0.208658	0.647821	1	1.88729	2.26525	0.543933	chr10	117546591	117546616	26	-	12	19	0	9	3	0	ENSMUST00000126022.8, ENSMUST00000020408.16, ENSMUST00000151725.2, ENSMUST00000105263.9	Mdm2
ENSMUSG00000020186.8	E001	5.07332	0.678103	0.448653	0.502975	1	1.75156	2.6079	1.18941	chr10	110755650	110756050	401	+	20	10	0	10	4	0	ENSMUST00000020403.7	Csrp2
ENSMUSG00000020186.8	E004	7.79803	0.769853	0.000216701	0.988255	1	2.47404	2.80911	0.38583	chr10	110756066	110756115	50	+	27	8	0	16	15	0	ENSMUST00000220409.2, ENSMUST00000219840.2, ENSMUST00000020403.7, ENSMUST00000219502.2	Csrp2
ENSMUSG00000020186.8	E006	7.09538	0.73586	0.0360346	0.849444	1	2.67184	2.27032	-0.491586	chr10	110767489	110767815	327	+	16	6	0	6	35	0	ENSMUST00000220054.2	Csrp2
ENSMUSG00000020186.8	E007	74.9054	0.159999	0.192425	0.660906	1	6.90308	6.83711	-0.0370607	chr10	110767816	110767928	113	+	153	110	9	105	161	36	ENSMUST00000219840.2, ENSMUST00000220409.2, ENSMUST00000020403.7, ENSMUST00000219502.2, ENSMUST00000219188.2, ENSMUST00000220054.2	Csrp2
ENSMUSG00000020186.8	E008	3.95026	1.45214	0.330815	0.565179	1	0.773132	2.59972	3.56679	chr10	110767929	110767995	67	+	1	0	10	0	3	0	ENSMUST00000219840.2	Csrp2
ENSMUSG00000020186.8	E010	162.027	0.138012	0.593754	0.440971	1	9.12238	8.73049	-0.19591	chr10	110771009	110771149	141	+	284	255	18	187	327	119	ENSMUST00000220409.2, ENSMUST00000020403.7, ENSMUST00000219502.2, ENSMUST00000219188.2, ENSMUST00000220054.2, ENSMUST00000220301.2	Csrp2
ENSMUSG00000020186.8	E011	112.597	0.599122	1.08998	0.296477	1	8.38828	7.12995	-0.666915	chr10	110771150	110771177	28	+	159	183	0	139	220	107	ENSMUST00000220409.2, ENSMUST00000220054.2, ENSMUST00000220301.2, ENSMUST00000020403.7, ENSMUST00000219502.2	Csrp2
ENSMUSG00000020186.8	E012	251.913	0.0285265	1.44017	0.230112	1	10.4598	9.92549	-0.255942	chr10	110773598	110773724	127	+	336	350	64	243	445	242	ENSMUST00000220409.2, ENSMUST00000220054.2, ENSMUST00000220301.2, ENSMUST00000020403.7	Csrp2
ENSMUSG00000020186.8	E013	151.508	0.0181298	0.638373	0.424301	1	8.84228	8.54551	-0.149814	chr10	110773725	110773727	3	+	201	190	52	125	293	138	ENSMUST00000220409.2, ENSMUST00000220301.2, ENSMUST00000020403.7	Csrp2
ENSMUSG00000020186.8	E014	255.732	0.0169091	0.0249148	0.874579	1	10.2696	10.2471	-0.0107923	chr10	110774498	110774591	94	+	360	325	98	213	427	236	ENSMUST00000220409.2, ENSMUST00000220301.2, ENSMUST00000020403.7, ENSMUST00000219502.2	Csrp2
ENSMUSG00000020186.8	E016	253.434	0.0614086	2.057	0.151508	1	9.69297	10.908	0.580561	chr10	110775072	110775189	118	+	425	277	165	198	351	178	ENSMUST00000220301.2, ENSMUST00000020403.7, ENSMUST00000219502.2	Csrp2
ENSMUSG00000020186.8	E017	145.394	0.110938	2.49146	0.114465	1	7.65952	9.63223	1.00046	chr10	110775190	110775375	186	+	259	143	125	113	207	65	ENSMUST00000220301.2, ENSMUST00000020403.7	Csrp2
ENSMUSG00000020189.16	E002	12.6636	0.172307	4.36755	0.0366296	1	2.28173	3.89995	1.65542	chr10	111000663	111001057	395	+	20	28	15	8	13	0	ENSMUST00000105275.9, ENSMUST00000220139.2, ENSMUST00000095310.3	Osbpl8
ENSMUSG00000020189.16	E003	4.57937	1.37222	0.0324158	0.857118	1	2.2553	1.78508	-0.695504	chr10	111040596	111040701	106	+	1	17	0	19	0	0	ENSMUST00000105275.9, ENSMUST00000220139.2, ENSMUST00000095310.3	Osbpl8
ENSMUSG00000020189.16	E004	4.54003	1.05831	0.807108	0.368977	1	2.32749	1.69757	-0.938426	chr10	111060533	111060569	37	+	0	16	0	15	7	0	ENSMUST00000105275.9, ENSMUST00000220139.2	Osbpl8
ENSMUSG00000020189.16	E005	8.91461	0.662819	0.000130872	0.990872	1	2.90472	2.71024	-0.211877	chr10	111069414	111069489	76	+	9	33	0	27	7	0	ENSMUST00000105275.9, ENSMUST00000220139.2, ENSMUST00000095310.3	Osbpl8
ENSMUSG00000020189.16	E006	12.6861	0.341695	1.16946	0.279512	1	2.75646	3.66184	0.882661	chr10	111069490	111069551	62	+	8	40	11	23	7	0	ENSMUST00000105275.9, ENSMUST00000217693.2, ENSMUST00000220139.2, ENSMUST00000095310.3	Osbpl8
ENSMUSG00000020189.16	E010	3.82849	0.31124	4.41006	0.0357276	1	2.32518	1.07029	-2.2855	chr10	111084311	111084509	199	+	4	1	0	5	9	5	ENSMUST00000238838.2	Osbpl8
ENSMUSG00000020189.16	E011	7.63488	0.876454	0.0843202	0.771526	1	2.01343	2.95081	1.15379	chr10	111091549	111091619	71	+	0	17	11	8	9	0	ENSMUST00000105275.9, ENSMUST00000238838.2, ENSMUST00000220139.2, ENSMUST00000095310.3	Osbpl8
ENSMUSG00000020189.16	E012	10.8625	0.390655	2.7467	0.0974553	1	2.25686	3.58749	1.42204	chr10	111099041	111099118	78	+	9	35	11	17	2	0	ENSMUST00000105275.9, ENSMUST00000238838.2, ENSMUST00000220139.2, ENSMUST00000095310.3	Osbpl8
ENSMUSG00000020189.16	E014	10.3321	0.502931	0.00361156	0.952079	1	2.66069	3.33634	0.697053	chr10	111101396	111101497	102	+	9	58	0	18	9	1	ENSMUST00000105275.9, ENSMUST00000238838.2, ENSMUST00000095310.3	Osbpl8
ENSMUSG00000020189.16	E015	13.2154	0.260915	0.139011	0.709266	1	3.27163	3.41574	0.134847	chr10	111103466	111103669	204	+	11	37	7	28	17	0	ENSMUST00000105275.9, ENSMUST00000238838.2, ENSMUST00000095310.3	Osbpl8
ENSMUSG00000020189.16	E016	7.50484	0.332098	3.66896	0.0554347	1	3.12752	1.68165	-1.86634	chr10	111105219	111105303	85	+	2	12	0	16	6	10	ENSMUST00000105275.9, ENSMUST00000238838.2, ENSMUST00000095310.3	Osbpl8
ENSMUSG00000020189.16	E017	19.6969	0.518453	0.444132	0.505135	1	4.36083	3.51785	-0.691444	chr10	111106352	111106523	172	+	25	48	0	35	7	21	ENSMUST00000105275.9, ENSMUST00000238838.2, ENSMUST00000095310.3	Osbpl8
ENSMUSG00000020189.16	E018	42.1217	0.130251	0.301954	0.58266	1	5.485	5.51447	0.0188905	chr10	111107935	111108172	238	+	59	77	22	99	24	10	ENSMUST00000105275.9, ENSMUST00000238838.2, ENSMUST00000095310.3	Osbpl8
ENSMUSG00000020189.16	E019	32.7232	0.0981051	0.529029	0.467015	1	4.73981	5.10097	0.249747	chr10	111108887	111109071	185	+	47	56	22	63	21	9	ENSMUST00000105275.9, ENSMUST00000238838.2, ENSMUST00000095310.3	Osbpl8
ENSMUSG00000020189.16	E020	21.3904	0.166252	0.210349	0.646494	1	3.80342	4.27343	0.377096	chr10	111110852	111110933	82	+	15	46	18	33	10	10	ENSMUST00000105275.9, ENSMUST00000238838.2, ENSMUST00000095310.3	Osbpl8
ENSMUSG00000020189.16	E021	15.864	0.30979	0.159041	0.690041	1	3.58886	3.69959	0.0964179	chr10	111112321	111112419	99	+	27	53	0	19	19	10	ENSMUST00000105275.9, ENSMUST00000238838.2, ENSMUST00000095310.3	Osbpl8
ENSMUSG00000020189.16	E022	10.926	0.678628	0.0793838	0.778134	1	2.77487	3.371	0.601383	chr10	111113108	111113204	97	+	23	44	0	15	19	0	ENSMUST00000105275.9, ENSMUST00000238838.2, ENSMUST00000095310.3	Osbpl8
ENSMUSG00000020189.16	E023	16.2627	0.461706	0.160352	0.688832	1	3.78495	3.51323	-0.236418	chr10	111116151	111116249	99	+	27	45	0	25	7	15	ENSMUST00000105275.9, ENSMUST00000238838.2, ENSMUST00000095310.3	Osbpl8
ENSMUSG00000020189.16	E024	19.1165	0.142044	4.89832	0.0268829	1	4.6145	3.12524	-1.24876	chr10	111117988	111118085	98	+	20	31	0	33	40	15	ENSMUST00000105275.9, ENSMUST00000238838.2, ENSMUST00000095310.3	Osbpl8
ENSMUSG00000020189.16	E025	14.8055	0.808293	0.339175	0.560306	1	4.10329	2.76302	-1.24083	chr10	111120191	111120280	90	+	22	20	0	27	58	0	ENSMUST00000105275.9, ENSMUST00000238838.2, ENSMUST00000095310.3	Osbpl8
ENSMUSG00000020189.16	E026	27.8881	0.503487	0.322487	0.570117	1	4.82698	4.47728	-0.251779	chr10	111121977	111122113	137	+	68	55	0	41	66	6	ENSMUST00000105275.9, ENSMUST00000238838.2, ENSMUST00000095310.3	Osbpl8
ENSMUSG00000020189.16	E027	46.5657	0.0363782	0.034304	0.853062	1	5.80342	5.79698	-0.00398651	chr10	111123688	111123792	105	+	70	103	17	73	70	15	ENSMUST00000105275.9, ENSMUST00000238838.2, ENSMUST00000095310.3	Osbpl8
ENSMUSG00000020189.16	E028	38.739	0.0629381	1.43588	0.230807	1	5.64499	4.98501	-0.433045	chr10	111123793	111123873	81	+	28	83	17	65	71	14	ENSMUST00000105275.9, ENSMUST00000095310.3	Osbpl8
ENSMUSG00000020189.16	E029	56.3643	0.0891233	0.472277	0.491941	1	6.27289	5.94427	-0.197244	chr10	111124554	111124641	88	+	38	92	40	90	61	30	ENSMUST00000105275.9, ENSMUST00000095310.3	Osbpl8
ENSMUSG00000020189.16	E030	42.1755	0.165239	0.00860082	0.92611	1	5.51874	5.39345	-0.0807081	chr10	111125650	111125755	106	+	55	67	23	69	17	31	ENSMUST00000105275.9, ENSMUST00000095310.3	Osbpl8
ENSMUSG00000020189.16	E031	29.2625	0.254639	1.14388	0.284833	1	4.45886	5.01459	0.395132	chr10	111127352	111127454	103	+	56	65	13	66	20	1	ENSMUST00000105275.9, ENSMUST00000095310.3	Osbpl8
ENSMUSG00000020189.16	E032	106.096	0.0348497	0.00466844	0.945526	1	7.78142	7.94778	0.0875159	chr10	111128953	111129615	663	+	166	258	34	155	143	42	ENSMUST00000105275.9, ENSMUST00000095310.3	Osbpl8
ENSMUSG00000020189.16	E033	744.504	0.0482698	0.104594	0.746385	1	13.4868	13.8778	0.176436	chr10	111129616	111133110	3495	+	1076	1453	402	862	1008	357	ENSMUST00000105275.9	Osbpl8
ENSMUSG00000020190.14	E002	239.427	0.214323	0.92545	0.336048	1	9.56838	10.6578	0.523165	chr10	80501166	80503166	2001	-	347	548	147	198	338	105	ENSMUST00000003433.11, ENSMUST00000200082.5	Mknk2
ENSMUSG00000020190.14	E003	7.52918	0.397093	0.045924	0.830314	1	2.64958	2.6233	-0.0302812	chr10	80503447	80503490	44	-	18	18	0	14	16	0	ENSMUST00000003433.11, ENSMUST00000200082.5	Mknk2
ENSMUSG00000020190.14	E004	10.105	0.535159	0.148734	0.699748	1	3.1578	2.79858	-0.371758	chr10	80503800	80503964	165	-	23	19	0	23	21	0	ENSMUST00000003433.11, ENSMUST00000200082.5	Mknk2
ENSMUSG00000020190.14	E005	14.5706	0.662227	0.0232962	0.878689	1	3.21	3.79289	0.525691	chr10	80504356	80504550	195	-	41	44	0	18	30	0	ENSMUST00000003433.11, ENSMUST00000200082.5	Mknk2
ENSMUSG00000020190.14	E006	14.3263	0.660939	0.00452542	0.946366	1	3.27321	3.68801	0.375576	chr10	80504779	80504874	96	-	37	43	0	22	27	0	ENSMUST00000003433.11, ENSMUST00000200082.5	Mknk2
ENSMUSG00000020190.14	E007	11.1308	0.263609	0.580162	0.446249	1	2.71201	3.52394	0.810728	chr10	80504989	80505044	56	-	28	36	2	18	12	0	ENSMUST00000003433.11, ENSMUST00000200082.5	Mknk2
ENSMUSG00000020190.14	E008	17.2043	0.31932	0.237759	0.625829	1	3.6038	3.94053	0.285202	chr10	80505132	80505236	105	-	23	49	7	34	23	0	ENSMUST00000003433.11, ENSMUST00000200082.5	Mknk2
ENSMUSG00000020190.14	E009	25.5144	0.137056	1.09168	0.296098	1	4.68546	4.18943	-0.370073	chr10	80505464	80505537	74	-	36	52	5	37	24	22	ENSMUST00000003433.11, ENSMUST00000200082.5	Mknk2
ENSMUSG00000020190.14	E010	16.7255	0.0572273	2.93129	0.0868779	1	4.00957	3.43633	-0.491305	chr10	80505730	80505756	27	-	24	30	3	25	28	11	ENSMUST00000003433.11, ENSMUST00000200082.5	Mknk2
ENSMUSG00000020190.14	E011	25.1713	0.112892	3.09175	0.0786901	1	4.81469	4.01255	-0.60177	chr10	80505757	80505809	53	-	50	30	3	28	44	22	ENSMUST00000003433.11, ENSMUST00000200082.5, ENSMUST00000197276.2	Mknk2
ENSMUSG00000020190.14	E012	20.9247	0.126407	0.597293	0.439613	1	4.12424	4.05954	-0.051329	chr10	80507393	80507443	51	-	55	17	7	26	32	11	ENSMUST00000003433.11, ENSMUST00000200082.5, ENSMUST00000197276.2	Mknk2
ENSMUSG00000020190.14	E013	13.7988	0.250842	0.669214	0.413326	1	2.90651	3.91261	0.932091	chr10	80507444	80507490	47	-	52	22	4	17	19	0	ENSMUST00000003433.11, ENSMUST00000198819.2, ENSMUST00000200082.5, ENSMUST00000197276.2	Mknk2
ENSMUSG00000020190.14	E014	12.1661	0.780296	0.0238079	0.877375	1	2.96402	3.48999	0.508224	chr10	80507570	80507671	102	-	54	13	0	5	39	0	ENSMUST00000003433.11, ENSMUST00000198819.2, ENSMUST00000200082.5, ENSMUST00000197276.2	Mknk2
ENSMUSG00000020190.14	E015	9.5707	0.658022	0.0153234	0.901483	1	2.84318	2.98174	0.146097	chr10	80507762	80507779	18	-	37	10	0	7	32	0	ENSMUST00000003433.11, ENSMUST00000198819.2, ENSMUST00000200082.5, ENSMUST00000197276.2	Mknk2
ENSMUSG00000020190.14	E016	10.1377	0.55581	0.000557866	0.981156	1	2.8001	3.18309	0.394855	chr10	80507780	80507810	31	-	37	18	0	11	25	0	ENSMUST00000003433.11, ENSMUST00000199949.2, ENSMUST00000198819.2, ENSMUST00000200082.5, ENSMUST00000197276.2	Mknk2
ENSMUSG00000020190.14	E017	10.4019	0.546313	0.0085915	0.92615	1	2.75756	3.28229	0.537134	chr10	80507811	80507849	39	-	39	20	0	13	21	0	ENSMUST00000199949.2, ENSMUST00000198819.2, ENSMUST00000200082.5, ENSMUST00000197276.2	Mknk2
ENSMUSG00000020190.14	E019	3.37428	2.56981	0.354269	0.551707	1	2.34212	0.0124782	-15.1648	chr10	80508004	80508085	82	-	0	0	0	0	0	11	ENSMUST00000198819.2, ENSMUST00000197276.2	Mknk2
ENSMUSG00000020190.14	E020	3.37428	2.56981	0.354269	0.551707	1	2.34212	0.0124782	-15.1648	chr10	80508086	80508125	40	-	0	0	0	0	0	11	ENSMUST00000197276.2	Mknk2
ENSMUSG00000020190.14	E021	10.5592	0.53994	0.0267044	0.870192	1	3.05343	3.05214	-0.00129711	chr10	80511658	80511774	117	-	28	23	0	15	28	0	ENSMUST00000199949.2, ENSMUST00000200082.5	Mknk2
ENSMUSG00000020193.4	E001	62.4924	0.183046	0.310952	0.577097	1	6.63756	6.02548	-0.359897	chr11	11229626	11232697	3072	-	88	87	14	71	83	65	ENSMUST00000020413.4	Zpbp
ENSMUSG00000020193.4	E002	3.45643	0.219594	0.0401176	0.841251	1	1.77482	1.66843	-0.182405	chr11	11302522	11302699	178	-	7	4	0	5	3	4	ENSMUST00000020413.4	Zpbp
ENSMUSG00000020193.4	E004	6.68769	0.346562	0.205388	0.650406	1	2.53959	2.13636	-0.519526	chr11	11358389	11358607	219	-	14	5	0	2	12	10	ENSMUST00000020413.4	Zpbp
ENSMUSG00000020193.4	E006	5.73268	0.524827	1.15076	0.28339	1	1.54558	2.65894	1.61672	chr11	11368162	11368287	126	-	6	3	9	6	1	2	ENSMUST00000020413.4	Zpbp
ENSMUSG00000020193.4	E007	6.06321	0.519669	1.84853	0.173955	1	1.48978	2.91363	2.00411	chr11	11409699	11409779	81	-	12	3	9	5	5	0	ENSMUST00000020413.4	Zpbp
ENSMUSG00000020196.11	E001	200.969	0.0591983	0.109478	0.740739	1	9.8207	9.40425	-0.203005	chr10	75481946	75482521	576	-	338	297	93	171	287	151	ENSMUST00000001712.8	Cabin1
ENSMUSG00000020196.11	E002	198.659	0.0553662	0.12541	0.723239	1	9.56754	9.62635	0.0286773	chr10	75482709	75482935	227	-	302	368	108	186	377	78	ENSMUST00000001712.8	Cabin1
ENSMUSG00000020196.11	E003	157.633	0.0725717	0.202137	0.653001	1	9.12085	8.68407	-0.218568	chr10	75483891	75484055	165	-	147	294	95	164	278	83	ENSMUST00000001712.8	Cabin1
ENSMUSG00000020196.11	E004	221.142	0.0441668	0.713069	0.398427	1	10.228	9.59806	-0.304197	chr10	75488709	75488976	268	-	352	442	65	222	307	168	ENSMUST00000001712.8	Cabin1
ENSMUSG00000020196.11	E005	88.9935	0.0972172	0.482977	0.487077	1	7.60169	7.13123	-0.255179	chr10	75491200	75491274	75	-	165	206	13	120	117	53	ENSMUST00000001712.8	Cabin1
ENSMUSG00000020196.11	E006	192.205	0.018748	1.96853	0.160604	1	9.24999	9.77669	0.257621	chr10	75492609	75493120	512	-	333	448	88	197	279	75	ENSMUST00000001712.8	Cabin1
ENSMUSG00000020196.11	E007	93.6229	0.0291628	0.000806971	0.977337	1	7.55626	7.46994	-0.0463683	chr10	75493121	75493286	166	-	157	197	35	91	164	46	ENSMUST00000218814.2, ENSMUST00000001712.8	Cabin1
ENSMUSG00000020196.11	E008	42.5471	0.135587	1.28081	0.257749	1	6.08553	4.82493	-0.815041	chr10	75493630	75493726	97	-	32	82	14	27	87	42	ENSMUST00000218814.2, ENSMUST00000001712.8, ENSMUST00000217664.2	Cabin1
ENSMUSG00000020196.11	E009	31.0847	0.163522	0.41499	0.519448	1	5.14518	4.5317	-0.429641	chr10	75494468	75494631	164	-	31	85	6	19	49	31	ENSMUST00000218814.2, ENSMUST00000001712.8, ENSMUST00000217664.2	Cabin1
ENSMUSG00000020196.11	E012	29.0979	0.259442	5.67342	0.0172238	1	3.14984	5.65427	1.92414	chr10	75520126	75520208	83	-	42	91	31	19	22	0	ENSMUST00000001712.8	Cabin1
ENSMUSG00000020196.11	E013	21.4836	0.315724	2.84628	0.0915855	1	3.05548	4.82413	1.46791	chr10	75520209	75520239	31	-	25	54	25	20	18	0	ENSMUST00000001712.8, ENSMUST00000218486.2	Cabin1
ENSMUSG00000020196.11	E014	35.1769	0.103353	1.08518	0.297541	1	4.59531	5.35319	0.520714	chr10	75530549	75530628	80	-	57	54	29	31	24	21	ENSMUST00000001712.8, ENSMUST00000218486.2	Cabin1
ENSMUSG00000020196.11	E015	37.3632	0.078235	1.5443	0.213979	1	5.67938	4.849	-0.548744	chr10	75530629	75530880	252	-	71	61	5	55	53	26	ENSMUST00000001712.8, ENSMUST00000219806.2, ENSMUST00000218486.2	Cabin1
ENSMUSG00000020196.11	E016	26.7795	0.345935	0.132615	0.715736	1	4.84302	4.33007	-0.37338	chr10	75535747	75535929	183	-	57	59	1	62	34	5	ENSMUST00000001712.8, ENSMUST00000219806.2, ENSMUST00000218486.2	Cabin1
ENSMUSG00000020196.11	E018	24.9413	0.340319	0.347896	0.555307	1	4.58477	4.30288	-0.209954	chr10	75549287	75549373	87	-	64	52	0	39	32	12	ENSMUST00000001712.8	Cabin1
ENSMUSG00000020196.11	E019	27.8706	0.322302	1.04346	0.307017	1	5.10937	4.12606	-0.713873	chr10	75549374	75549465	92	-	46	61	0	41	30	25	ENSMUST00000001712.8, ENSMUST00000219806.2	Cabin1
ENSMUSG00000020196.11	E020	21.6919	0.456269	0.292009	0.588936	1	4.46976	3.81203	-0.517892	chr10	75551433	75551478	46	-	35	56	0	30	10	23	ENSMUST00000001712.8, ENSMUST00000219806.2	Cabin1
ENSMUSG00000020196.11	E021	21.1195	0.36924	1.73866	0.187309	1	4.78901	3.27315	-1.22969	chr10	75551479	75551527	49	-	16	49	0	41	14	23	ENSMUST00000001712.8	Cabin1
ENSMUSG00000020196.11	E022	18.2744	0.429678	0.997756	0.317854	1	4.40251	3.193	-1.02604	chr10	75551528	75551584	57	-	15	47	0	30	9	22	ENSMUST00000219682.2, ENSMUST00000001712.8	Cabin1
ENSMUSG00000020196.11	E024	31.4914	0.351095	0.901364	0.342416	1	5.28884	4.45801	-0.579406	chr10	75553272	75553532	261	-	66	61	0	37	43	27	ENSMUST00000219682.2, ENSMUST00000001712.8, ENSMUST00000217810.2	Cabin1
ENSMUSG00000020196.11	E025	10.8052	0.723848	0.0133971	0.907854	1	2.87887	3.22286	0.348532	chr10	75557112	75557152	41	-	42	18	0	19	15	0	ENSMUST00000219682.2, ENSMUST00000001712.8, ENSMUST00000217810.2	Cabin1
ENSMUSG00000020196.11	E026	8.22739	0.633928	0.00956033	0.922109	1	2.60614	2.80602	0.225031	chr10	75557153	75557181	29	-	30	14	0	16	11	0	ENSMUST00000219682.2, ENSMUST00000001712.8, ENSMUST00000217810.2, ENSMUST00000218790.2	Cabin1
ENSMUSG00000020196.11	E027	11.2624	0.728452	0.0225027	0.880757	1	3.02723	3.20266	0.17443	chr10	75557182	75557286	105	-	37	23	0	24	13	0	ENSMUST00000217810.2, ENSMUST00000219682.2, ENSMUST00000001712.8, ENSMUST00000220009.2, ENSMUST00000218790.2	Cabin1
ENSMUSG00000020196.11	E028	10.191	0.646518	0.114102	0.735521	1	2.70224	3.23363	0.552367	chr10	75557287	75557373	87	-	27	36	0	15	15	0	ENSMUST00000219682.2, ENSMUST00000218878.2, ENSMUST00000217810.2, ENSMUST00000001712.8, ENSMUST00000220009.2, ENSMUST00000218790.2	Cabin1
ENSMUSG00000020196.11	E030	21.8119	0.255248	1.16185	0.281083	1	3.6059	4.54996	0.753893	chr10	75561093	75561219	127	-	29	81	9	22	4	14	ENSMUST00000220009.2, ENSMUST00000001712.8, ENSMUST00000218878.2, ENSMUST00000217810.2, ENSMUST00000218790.2	Cabin1
ENSMUSG00000020196.11	E031	14.8788	0.575973	0.500182	0.47942	1	3.3247	3.56191	0.216574	chr10	75561220	75561238	19	-	23	27	9	16	0	14	ENSMUST00000217810.2, ENSMUST00000001712.8, ENSMUST00000220009.2, ENSMUST00000218790.2	Cabin1
ENSMUSG00000020196.11	E032	25.0843	0.0863303	0.56782	0.451126	1	4.0712	4.55289	0.367269	chr10	75561383	75561515	133	-	27	55	19	25	21	14	ENSMUST00000220009.2, ENSMUST00000001712.8, ENSMUST00000218878.2, ENSMUST00000217810.2, ENSMUST00000218790.2	Cabin1
ENSMUSG00000020196.11	E033	12.6165	0.160511	2.453	0.1173	1	2.70475	3.69825	0.971837	chr10	75561516	75561589	74	-	23	32	10	11	18	0	ENSMUST00000001712.8, ENSMUST00000218878.2, ENSMUST00000217810.2	Cabin1
ENSMUSG00000020196.11	E034	10.7936	0.181792	2.24742	0.133837	1	2.46049	3.42297	1.0143	chr10	75562692	75562784	93	-	22	20	10	12	11	0	ENSMUST00000220009.2, ENSMUST00000001712.8, ENSMUST00000218878.2, ENSMUST00000217810.2, ENSMUST00000218790.2	Cabin1
ENSMUSG00000020196.11	E035	8.92133	0.645747	0.0054244	0.941288	1	2.89431	2.73412	-0.174121	chr10	75562785	75562853	69	-	26	16	0	20	14	0	ENSMUST00000220009.2, ENSMUST00000001712.8, ENSMUST00000218878.2, ENSMUST00000217810.2	Cabin1
ENSMUSG00000020196.11	E037	7.09468	0.415019	0.0561564	0.812677	1	2.46702	2.39582	-0.0882883	chr10	75568234	75568245	12	-	7	7	7	16	7	0	ENSMUST00000220009.2, ENSMUST00000001712.8, ENSMUST00000218878.2, ENSMUST00000217810.2	Cabin1
ENSMUSG00000020196.11	E038	9.0771	0.368524	0.0112046	0.9157	1	2.96425	2.561	-0.446227	chr10	75568246	75568349	104	-	7	12	7	18	18	0	ENSMUST00000217810.2, ENSMUST00000001712.8, ENSMUST00000220009.2	Cabin1
ENSMUSG00000020196.11	E040	19.9828	0.647245	0.80434	0.369799	1	2.56862	4.80856	1.98767	chr10	75569454	75569605	152	-	6	23	39	13	14	0	ENSMUST00000001712.8, ENSMUST00000217810.2	Cabin1
ENSMUSG00000020196.11	E041	5.46735	1.50365	0.558422	0.454897	1	1.52488	2.57025	1.55338	chr10	75569606	75569610	5	-	0	8	10	8	0	0	ENSMUST00000001712.8	Cabin1
ENSMUSG00000020196.11	E042	20.9656	0.420769	1.16885	0.279638	1	3.39987	4.55894	0.945864	chr10	75570800	75571042	243	-	36	23	24	28	20	0	ENSMUST00000001712.8	Cabin1
ENSMUSG00000020196.11	E043	17.5938	0.268469	0.188739	0.663968	1	3.74116	3.70894	-0.0275527	chr10	75573155	75573349	195	-	18	26	14	38	6	6	ENSMUST00000001712.8	Cabin1
ENSMUSG00000020196.11	E044	8.48728	0.721831	0.147268	0.70116	1	3.32947	1.98816	-1.56558	chr10	75574045	75574197	153	-	7	15	0	37	6	0	ENSMUST00000001712.8	Cabin1
ENSMUSG00000020196.11	E045	8.11997	0.702377	0.00174161	0.966712	1	2.97832	2.37089	-0.693629	chr10	75575160	75575347	188	-	18	13	0	28	6	0	ENSMUST00000001712.8	Cabin1
ENSMUSG00000020196.11	E047	19.1068	0.075845	1.01238	0.314333	1	3.55613	4.12201	0.473004	chr10	75578079	75578296	218	-	27	48	11	21	12	11	ENSMUST00000001712.8	Cabin1
ENSMUSG00000020196.11	E048	14.5903	0.235465	3.0006	0.0832339	1	2.76759	4.00007	1.15327	chr10	75579036	75579172	137	-	36	30	11	20	9	0	ENSMUST00000001712.8	Cabin1
ENSMUSG00000020196.11	E049	10.4873	0.7709	1.90006e-07	0.999652	1	3.14711	2.88452	-0.268642	chr10	75581063	75581231	169	-	33	14	0	30	9	0	ENSMUST00000001712.8	Cabin1
ENSMUSG00000020196.11	E050	13.2978	1.49178	1.11751	0.290455	1	2.90079	3.68345	0.74519	chr10	75582322	75582608	287	-	54	29	0	31	0	0	ENSMUST00000001712.8	Cabin1
ENSMUSG00000020196.11	E051	8.63499	0.945995	0.773527	0.379128	1	2.35643	3.06346	0.798961	chr10	75583660	75583809	150	-	33	22	0	19	1	0	ENSMUST00000001712.8	Cabin1
ENSMUSG00000020196.11	E053	6.49923	0.298185	0.566499	0.451654	1	2.58656	2.18792	-0.503789	chr10	75585900	75586007	108	-	5	21	0	8	6	7	ENSMUST00000001712.8, ENSMUST00000218951.2	Cabin1
ENSMUSG00000020196.11	E054	7.85616	0.248436	1.36052	0.243448	1	2.94934	2.30909	-0.742914	chr10	75587270	75587450	181	-	5	24	0	10	13	7	ENSMUST00000001712.8, ENSMUST00000218951.2	Cabin1
ENSMUSG00000020196.11	E056	3.57804	0.84634	6.32989	0.011872	1	2.56957	0.0147946	-14.9532	chr10	75589211	75589345	135	-	0	0	0	11	17	0	ENSMUST00000001712.8	Cabin1
ENSMUSG00000020196.11	E060	4.68979	0.3991	0.261985	0.60876	1	2.39028	1.81892	-0.814564	chr10	75591203	75591265	63	-	8	9	0	13	9	0	ENSMUST00000001712.8, ENSMUST00000218469.2	Cabin1
ENSMUSG00000020196.11	E061	4.75468	0.492567	0.434786	0.50965	1	1.82574	2.36036	0.765593	chr10	75591266	75591334	69	-	12	19	0	9	3	0	ENSMUST00000001712.8	Cabin1
ENSMUSG00000020196.11	E063	6.20561	0.727627	0.381944	0.536565	1	2.04353	2.64478	0.775027	chr10	75599859	75600104	246	-	9	33	0	13	2	0	ENSMUST00000001712.8, ENSMUST00000218480.2, ENSMUST00000218469.2	Cabin1
ENSMUSG00000020198.9	E001	1000.36	0.0672917	0.00402988	0.949383	1	14.7086	14.5489	-0.0715152	chr10	80542790	80543560	771	-	1388	1803	448	927	1545	697	ENSMUST00000020420.9	Ap3d1
ENSMUSG00000020198.9	E002	566.009	0.0224132	0.0467144	0.828882	1	12.8937	12.753	-0.0641119	chr10	80543561	80543817	257	-	843	1135	206	584	1016	313	ENSMUST00000219816.2, ENSMUST00000020420.9	Ap3d1
ENSMUSG00000020198.9	E003	162.701	0.213091	0.00284886	0.957433	1	9.01241	9.05409	0.0207456	chr10	80544292	80544371	80	-	299	448	17	230	358	27	ENSMUST00000219816.2, ENSMUST00000020420.9	Ap3d1
ENSMUSG00000020198.9	E005	109.432	0.28567	0.72648	0.394027	1	8.14389	7.64538	-0.261862	chr10	80544581	80544635	55	-	175	304	3	170	201	43	ENSMUST00000219816.2, ENSMUST00000020420.9	Ap3d1
ENSMUSG00000020198.9	E006	147.298	0.0241236	0.0548035	0.814906	1	8.80818	8.77989	-0.0142174	chr10	80544636	80544702	67	-	199	374	41	209	229	64	ENSMUST00000219816.2, ENSMUST00000020420.9, ENSMUST00000218610.2	Ap3d1
ENSMUSG00000020198.9	E008	214.917	0.0495546	0.354024	0.551844	1	9.70446	10.0347	0.159673	chr10	80545035	80545120	86	-	380	501	66	264	415	59	ENSMUST00000020420.9, ENSMUST00000218610.2	Ap3d1
ENSMUSG00000020198.9	E009	252.092	0.0182997	0.0613224	0.804418	1	10.4118	10.2879	-0.0590725	chr10	80545234	80545322	89	-	401	504	84	278	482	120	ENSMUST00000020420.9, ENSMUST00000218610.2	Ap3d1
ENSMUSG00000020198.9	E010	360.696	0.0447118	0.11767	0.731576	1	11.3029	11.4966	0.0902105	chr10	80545601	80545790	190	-	490	750	167	347	526	224	ENSMUST00000020420.9, ENSMUST00000218610.2	Ap3d1
ENSMUSG00000020198.9	E011	5.1779	0.742828	0.265776	0.606179	1	2.31579	1.83995	-0.685366	chr10	80545923	80546126	204	-	14	2	0	1	5	9	ENSMUST00000218610.2	Ap3d1
ENSMUSG00000020198.9	E012	211.749	0.0493839	0.00667609	0.934879	1	9.75828	9.80175	0.0210724	chr10	80546254	80546301	48	-	252	466	95	201	332	133	ENSMUST00000020420.9, ENSMUST00000218610.2	Ap3d1
ENSMUSG00000020198.9	E013	347.457	0.0263195	0.095452	0.757357	1	11.391	11.1761	-0.100308	chr10	80546523	80546624	102	-	463	678	142	433	499	207	ENSMUST00000020420.9, ENSMUST00000218610.2	Ap3d1
ENSMUSG00000020198.9	E014	265.478	0.0184533	0.000460586	0.982878	1	10.5177	10.4622	-0.0263707	chr10	80546625	80546666	42	-	420	502	102	383	383	120	ENSMUST00000020420.9	Ap3d1
ENSMUSG00000020198.9	E015	274.589	0.0195858	0.0022324	0.962315	1	10.5981	10.5987	0.000306293	chr10	80547946	80548041	96	-	491	501	95	388	392	127	ENSMUST00000020420.9	Ap3d1
ENSMUSG00000020198.9	E016	191.489	0.0861321	2.27219	0.131713	1	8.87748	10.0768	0.587665	chr10	80548430	80548501	72	-	412	476	69	251	276	32	ENSMUST00000020420.9	Ap3d1
ENSMUSG00000020198.9	E017	318.455	0.0225241	2.27242	0.131694	1	10.6761	11.3937	0.336749	chr10	80548599	80548764	166	-	481	776	143	391	449	115	ENSMUST00000020420.9	Ap3d1
ENSMUSG00000020198.9	E018	240.74	0.0213592	0.266286	0.605834	1	10.0553	10.3374	0.135131	chr10	80549391	80549464	74	-	316	585	98	279	376	111	ENSMUST00000020420.9	Ap3d1
ENSMUSG00000020198.9	E019	303.598	0.0350574	1.07061	0.300807	1	10.5564	11.173	0.290422	chr10	80549807	80549994	188	-	441	646	159	321	419	147	ENSMUST00000020420.9	Ap3d1
ENSMUSG00000020198.9	E020	78.7321	0.0906374	0.00534208	0.941735	1	7.07476	6.91235	-0.0903966	chr10	80550081	80550156	76	-	107	173	25	64	93	73	ENSMUST00000020420.9	Ap3d1
ENSMUSG00000020198.9	E022	118.748	0.0329137	0.326803	0.567548	1	8.28707	8.09905	-0.0971876	chr10	80550942	80551013	72	-	212	256	23	163	204	54	ENSMUST00000218125.2, ENSMUST00000020420.9	Ap3d1
ENSMUSG00000020198.9	E023	202.249	0.0414884	0.0164036	0.898089	1	9.67305	9.72351	0.0245311	chr10	80551705	80551846	142	-	400	433	43	268	346	80	ENSMUST00000218125.2, ENSMUST00000020420.9	Ap3d1
ENSMUSG00000020198.9	E025	132.797	0.131707	0.0069833	0.933401	1	8.47937	8.45077	-0.0145886	chr10	80552308	80552453	146	-	290	277	20	193	271	30	ENSMUST00000218125.2, ENSMUST00000020420.9	Ap3d1
ENSMUSG00000020198.9	E027	101.63	0.065747	0.017917	0.893518	1	7.64812	7.83633	0.0997109	chr10	80553533	80553764	232	-	219	227	16	134	140	50	ENSMUST00000218125.2, ENSMUST00000020420.9	Ap3d1
ENSMUSG00000020198.9	E029	79.7298	0.0742747	0.65137	0.419623	1	7.28526	6.78865	-0.275596	chr10	80554843	80555017	175	-	74	205	21	84	118	64	ENSMUST00000020420.9	Ap3d1
ENSMUSG00000020198.9	E030	37.7473	0.330185	0.581686	0.445652	1	5.41694	5.15387	-0.173108	chr10	80555018	80555048	31	-	53	122	0	54	69	16	ENSMUST00000220183.2, ENSMUST00000020420.9	Ap3d1
ENSMUSG00000020198.9	E031	122.002	0.074657	0.321841	0.570503	1	8.13306	8.31017	0.0914156	chr10	80555049	80555222	174	-	173	281	48	221	158	30	ENSMUST00000220183.2, ENSMUST00000020420.9, ENSMUST00000219253.2	Ap3d1
ENSMUSG00000020198.9	E032	114.268	0.0753565	0.645563	0.421703	1	7.81314	8.28388	0.245201	chr10	80555501	80555646	146	-	219	267	34	205	121	30	ENSMUST00000220183.2, ENSMUST00000020420.9, ENSMUST00000219253.2	Ap3d1
ENSMUSG00000020198.9	E034	69.3374	0.117872	1.87111	0.171348	1	6.20961	7.17058	0.548246	chr10	80556954	80557002	49	-	151	136	33	117	68	11	ENSMUST00000220183.2, ENSMUST00000020420.9	Ap3d1
ENSMUSG00000020198.9	E036	55.7809	0.438931	0.728126	0.393491	1	6.43325	5.85173	-0.348028	chr10	80557425	80557474	50	-	133	98	0	100	59	34	ENSMUST00000020420.9	Ap3d1
ENSMUSG00000020198.9	E037	61.0419	0.43338	0.793251	0.373119	1	6.71104	5.99807	-0.418426	chr10	80558747	80558796	50	-	121	129	0	115	72	34	ENSMUST00000219356.2, ENSMUST00000020420.9	Ap3d1
ENSMUSG00000020198.9	E038	77.529	0.493643	0.693167	0.405089	1	7.2743	6.64953	-0.348709	chr10	80559367	80559440	74	-	165	162	0	145	117	31	ENSMUST00000219356.2, ENSMUST00000020420.9	Ap3d1
ENSMUSG00000020198.9	E039	103.008	0.290491	4.99966e-05	0.994358	1	7.76335	7.7341	-0.0154918	chr10	80559525	80559664	140	-	234	233	8	215	148	13	ENSMUST00000219356.2, ENSMUST00000020420.9	Ap3d1
ENSMUSG00000020198.9	E040	88.7051	0.295473	0.0800135	0.777279	1	7.20552	7.49877	0.159188	chr10	80562888	80563017	130	-	176	253	9	172	130	8	ENSMUST00000219356.2, ENSMUST00000020420.9	Ap3d1
ENSMUSG00000020198.9	E041	38.8657	0.68423	0.00607782	0.93786	1	5.31537	5.36615	0.0331789	chr10	80563716	80563753	38	-	69	126	0	87	53	2	ENSMUST00000219356.2, ENSMUST00000020420.9	Ap3d1
ENSMUSG00000020198.9	E042	51.8372	0.168255	0.0862264	0.76903	1	6.00952	6.03969	0.0182537	chr10	80563754	80563823	70	-	88	136	9	116	55	9	ENSMUST00000020420.9	Ap3d1
ENSMUSG00000020198.9	E043	73.2086	0.0527238	3.559	0.0592234	1	7.4326	6.21619	-0.687046	chr10	80565812	80565892	81	-	97	135	9	143	122	38	ENSMUST00000219356.2, ENSMUST00000020420.9	Ap3d1
ENSMUSG00000020198.9	E044	60.2255	0.0562117	2.18694	0.139186	1	6.81264	5.95782	-0.500457	chr10	80566708	80566788	81	-	79	133	7	103	111	29	ENSMUST00000219356.2, ENSMUST00000020420.9	Ap3d1
ENSMUSG00000020198.9	E045	60.5115	0.0774423	0.900423	0.342668	1	6.69089	6.12965	-0.327642	chr10	80568685	80568780	96	-	91	142	7	79	136	26	ENSMUST00000219356.2, ENSMUST00000020420.9	Ap3d1
ENSMUSG00000020198.9	E046	54.6646	0.360752	1.76009	0.184614	1	6.7161	5.31846	-0.849302	chr10	80577730	80577805	76	-	77	109	0	65	91	53	ENSMUST00000219356.2, ENSMUST00000020420.9	Ap3d1
ENSMUSG00000020198.9	E047	58.8034	0.208834	1.7561	0.185111	1	6.78799	5.68254	-0.656703	chr10	80577806	80578098	293	-	69	144	2	66	97	54	ENSMUST00000020420.9	Ap3d1
ENSMUSG00000020205.9	E001	348.444	0.0432788	0.131934	0.716435	1	11.3557	11.1645	-0.0893086	chr10	111342147	111343509	1363	+	505	536	252	324	461	180	ENSMUST00000164773.2	Phlda1
ENSMUSG00000020205.9	E002	9.13205	0.391097	0.612094	0.434	1	3.35565	2.37487	-1.05875	chr10	111343557	111343812	256	+	15	19	0	7	34	3	ENSMUST00000186359.2	Phlda1
ENSMUSG00000020205.9	E003	77.4047	0.0536417	0.0510327	0.821276	1	7.11128	6.85432	-0.143141	chr10	111343921	111344026	106	+	162	146	30	68	119	40	ENSMUST00000164773.2, ENSMUST00000186359.2	Phlda1
ENSMUSG00000020205.9	E004	142.894	0.0183363	1.55292	0.212705	1	8.40939	8.72186	0.158649	chr10	111344027	111344506	480	+	275	274	84	114	173	71	ENSMUST00000164773.2	Phlda1
ENSMUSG00000020211.16	E001	13.8343	0.318191	4.28331	0.0384882	1	4.18976	2.14514	-2.07224	chr10	80634032	80634565	534	+	14	9	0	18	15	23	ENSMUST00000148665.8	Sf3a2
ENSMUSG00000020211.16	E002	38.9098	0.0644981	5.79676	0.0160557	1	5.94026	4.50012	-0.960496	chr10	80634566	80634639	74	+	33	61	11	49	66	36	ENSMUST00000148665.8, ENSMUST00000151928.8	Sf3a2
ENSMUSG00000020211.16	E004	114.287	0.0359469	3.13868	0.0764555	1	8.35928	7.56128	-0.417793	chr10	80637030	80637192	163	+	128	195	50	121	178	87	ENSMUST00000148665.8, ENSMUST00000147440.2, ENSMUST00000151928.8	Sf3a2
ENSMUSG00000020211.16	E005	112.872	0.0583727	1.34666	0.245864	1	8.09918	7.68731	-0.216351	chr10	80637290	80637361	72	+	94	146	86	105	161	82	ENSMUST00000148665.8, ENSMUST00000147440.2, ENSMUST00000151928.8	Sf3a2
ENSMUSG00000020211.16	E006	67.1931	0.0853595	2.24285	0.134234	1	6.92935	6.03992	-0.516209	chr10	80638232	80638235	4	+	41	78	49	50	114	59	ENSMUST00000148665.8, ENSMUST00000147440.2, ENSMUST00000151928.8	Sf3a2
ENSMUSG00000020211.16	E007	87.1066	0.0629911	1.74462	0.186554	1	7.44075	6.90013	-0.297185	chr10	80638236	80638278	43	+	77	88	69	78	134	64	ENSMUST00000148665.8, ENSMUST00000151928.8	Sf3a2
ENSMUSG00000020211.16	E009	117.422	0.105403	0.447858	0.503354	1	7.19963	8.68574	0.779834	chr10	80638626	80638735	110	+	118	145	141	95	127	43	ENSMUST00000148665.8, ENSMUST00000139461.2, ENSMUST00000151928.8	Sf3a2
ENSMUSG00000020211.16	E010	108.1	0.0615665	1.27371	0.259073	1	7.0011	8.39162	0.739963	chr10	80639294	80639343	50	+	130	164	113	75	107	52	ENSMUST00000148665.8, ENSMUST00000139461.2, ENSMUST00000151928.8	Sf3a2
ENSMUSG00000020211.16	E011	145.934	0.104759	0.890633	0.345306	1	7.90689	9.29184	0.702943	chr10	80639417	80639557	141	+	162	236	151	113	240	32	ENSMUST00000148665.8, ENSMUST00000139461.2, ENSMUST00000151928.8	Sf3a2
ENSMUSG00000020211.16	E013	137.924	0.086038	0.754989	0.384901	1	8.0953	8.94056	0.430273	chr10	80639654	80639722	69	+	268	236	85	99	289	33	ENSMUST00000148665.8, ENSMUST00000139461.2, ENSMUST00000151928.8	Sf3a2
ENSMUSG00000020211.16	E014	119.045	0.228124	0.144352	0.703992	1	8.18759	8.09743	-0.0467228	chr10	80639806	80639841	36	+	274	253	17	88	274	53	ENSMUST00000148665.8, ENSMUST00000139461.2, ENSMUST00000151928.8	Sf3a2
ENSMUSG00000020211.16	E015	122.429	0.149145	0.137598	0.71068	1	8.24685	8.19544	-0.0265349	chr10	80639842	80639851	10	+	266	250	26	93	249	64	ENSMUST00000148665.8, ENSMUST00000139461.2	Sf3a2
ENSMUSG00000020211.16	E016	518.695	0.0270565	0.396645	0.528827	1	12.2666	12.7743	0.232223	chr10	80639852	80640758	907	+	807	1025	289	339	856	290	ENSMUST00000148665.8	Sf3a2
ENSMUSG00000020212.15	E003	4.65166	0.278253	0.0123376	0.911557	1	2.16179	2.13255	-0.0406704	chr10	117977764	117977818	55	+	6	17	0	8	11	0	ENSMUST00000020437.13, ENSMUST00000163238.9, ENSMUST00000219827.2	Mdm1
ENSMUSG00000020212.15	E004	4.80555	0.274707	0.0325434	0.85684	1	2.22038	2.13346	-0.119371	chr10	117977819	117977828	10	+	6	17	0	9	11	0	ENSMUST00000020437.13, ENSMUST00000163238.9, ENSMUST00000219827.2, ENSMUST00000219087.2	Mdm1
ENSMUSG00000020212.15	E005	4.49518	0.442785	0.533054	0.465326	1	2.30773	1.81494	-0.715392	chr10	117977829	117977849	21	+	2	15	0	11	11	0	ENSMUST00000163238.9, ENSMUST00000164077.9, ENSMUST00000218011.2, ENSMUST00000219827.2, ENSMUST00000020437.13, ENSMUST00000219087.2	Mdm1
ENSMUSG00000020212.15	E006	4.831	0.482182	0.477249	0.489671	1	2.35741	1.90088	-0.642386	chr10	117977850	117977867	18	+	2	17	0	12	11	0	ENSMUST00000164077.9, ENSMUST00000163238.9, ENSMUST00000218011.2, ENSMUST00000219827.2, ENSMUST00000169817.3, ENSMUST00000020437.13, ENSMUST00000219087.2	Mdm1
ENSMUSG00000020212.15	E007	7.6194	0.247481	0.207198	0.648972	1	2.88986	2.43679	-0.518398	chr10	117978755	117978869	115	+	13	17	0	18	17	0	ENSMUST00000164077.9, ENSMUST00000163238.9, ENSMUST00000218011.2, ENSMUST00000169817.3, ENSMUST00000020437.13, ENSMUST00000219087.2	Mdm1
ENSMUSG00000020212.15	E008	7.73869	0.441564	0.0551637	0.81431	1	2.5971	2.71312	0.132834	chr10	117982500	117982569	70	+	21	18	0	19	8	0	ENSMUST00000164077.9, ENSMUST00000163238.9, ENSMUST00000218011.2, ENSMUST00000219827.2, ENSMUST00000169817.3, ENSMUST00000020437.13, ENSMUST00000219087.2	Mdm1
ENSMUSG00000020212.15	E009	6.37495	0.406245	0.083488	0.772625	1	2.21271	2.6512	0.544991	chr10	117982570	117982665	96	+	25	11	0	10	10	0	ENSMUST00000163238.9, ENSMUST00000164077.9, ENSMUST00000218011.2, ENSMUST00000219827.2, ENSMUST00000169817.3, ENSMUST00000020437.13, ENSMUST00000219605.2, ENSMUST00000219087.2	Mdm1
ENSMUSG00000020212.15	E010	16.7548	0.364117	0.000237328	0.987709	1	3.84772	3.66808	-0.152546	chr10	117982666	117982876	211	+	32	43	1	34	34	0	ENSMUST00000163238.9, ENSMUST00000164077.9, ENSMUST00000218011.2, ENSMUST00000169817.3, ENSMUST00000020437.13, ENSMUST00000219605.2, ENSMUST00000219087.2	Mdm1
ENSMUSG00000020212.15	E011	13.6854	0.234021	0.125653	0.722983	1	3.38377	3.52551	0.129024	chr10	117982877	117983653	777	+	34	29	2	28	21	0	ENSMUST00000219087.2	Mdm1
ENSMUSG00000020212.15	E012	12.0645	0.288329	0.352229	0.552854	1	3.04845	3.24242	0.191257	chr10	117983886	117984020	135	+	13	16	11	26	12	0	ENSMUST00000020437.13, ENSMUST00000163238.9, ENSMUST00000219605.2, ENSMUST00000218011.2, ENSMUST00000164077.9	Mdm1
ENSMUSG00000020212.15	E014	10.5453	0.14599	3.64409	0.0562685	1	3.55468	2.41685	-1.18717	chr10	117986694	117986726	33	+	16	12	0	23	21	6	ENSMUST00000020437.13, ENSMUST00000163238.9, ENSMUST00000169817.3, ENSMUST00000164077.9	Mdm1
ENSMUSG00000020212.15	E015	17.1493	0.302577	0.563014	0.453048	1	4.03275	3.51418	-0.439449	chr10	117986727	117986861	135	+	29	41	0	41	19	6	ENSMUST00000020437.13, ENSMUST00000164077.9, ENSMUST00000219605.2, ENSMUST00000169817.3, ENSMUST00000163238.9	Mdm1
ENSMUSG00000020212.15	E017	11.0227	0.159755	0.63795	0.424454	1	2.87448	3.4399	0.556961	chr10	117987907	117988001	95	+	20	40	2	17	17	0	ENSMUST00000164077.9, ENSMUST00000163238.9, ENSMUST00000169817.3, ENSMUST00000020437.13, ENSMUST00000219605.2, ENSMUST00000218400.2	Mdm1
ENSMUSG00000020212.15	E018	15.3715	0.0804752	1.23574	0.266294	1	3.3585	3.86451	0.4445	chr10	117988080	117988172	93	+	23	39	9	22	25	0	ENSMUST00000164077.9, ENSMUST00000163238.9, ENSMUST00000169817.3, ENSMUST00000020437.13, ENSMUST00000219605.2, ENSMUST00000218400.2	Mdm1
ENSMUSG00000020212.15	E019	7.54487	0.567426	0.156939	0.69199	1	2.28	2.76916	0.587837	chr10	117988173	117988179	7	+	1	23	7	13	8	0	ENSMUST00000020437.13, ENSMUST00000164077.9, ENSMUST00000218400.2, ENSMUST00000169817.3, ENSMUST00000163238.9	Mdm1
ENSMUSG00000020212.15	E020	10.4433	0.212326	0.0716797	0.788907	1	2.96874	3.02221	0.0549955	chr10	117992739	117992768	30	+	7	26	7	15	23	0	ENSMUST00000163238.9, ENSMUST00000218400.2, ENSMUST00000169817.3	Mdm1
ENSMUSG00000020212.15	E021	6.08653	1.13551	3.47677	0.0622359	1	0.014797	3.10714	15.5341	chr10	117992917	117993099	183	+	1	4	16	0	0	0	ENSMUST00000217767.2	Mdm1
ENSMUSG00000020212.15	E022	37.1977	0.297311	0.0217614	0.882724	1	4.98881	5.34325	0.236919	chr10	117993100	117993275	176	+	38	37	36	36	43	22	ENSMUST00000164077.9, ENSMUST00000163238.9, ENSMUST00000217767.2, ENSMUST00000169817.3, ENSMUST00000020437.13, ENSMUST00000218400.2	Mdm1
ENSMUSG00000020212.15	E023	33.9006	0.134611	0.00815991	0.928023	1	4.94811	5.08181	0.0911957	chr10	117994207	117994373	167	+	59	60	15	45	36	19	ENSMUST00000164077.9, ENSMUST00000163238.9, ENSMUST00000217767.2, ENSMUST00000169817.3, ENSMUST00000020437.13, ENSMUST00000218400.2	Mdm1
ENSMUSG00000020212.15	E024	26.1329	0.106884	0.248171	0.618366	1	4.26189	4.84711	0.428327	chr10	117994374	117994509	136	+	68	56	6	38	29	8	ENSMUST00000020437.13, ENSMUST00000164077.9, ENSMUST00000218400.2, ENSMUST00000169817.3, ENSMUST00000163238.9	Mdm1
ENSMUSG00000020212.15	E025	9.95181	0.439821	0.000462758	0.982837	1	2.95262	3.01551	0.0649065	chr10	117995352	117995454	103	+	29	20	0	15	24	0	ENSMUST00000020437.13, ENSMUST00000164077.9, ENSMUST00000218400.2, ENSMUST00000169817.3, ENSMUST00000163238.9	Mdm1
ENSMUSG00000020212.15	E026	4.89615	0.440888	0.297897	0.585204	1	2.35443	1.94102	-0.576599	chr10	117995455	117995461	7	+	14	4	0	8	16	0	ENSMUST00000020437.13, ENSMUST00000163238.9, ENSMUST00000169817.3, ENSMUST00000164077.9	Mdm1
ENSMUSG00000020212.15	E027	8.78438	0.308877	0.244233	0.621166	1	3.1017	2.55103	-0.597914	chr10	117995565	117995674	110	+	13	21	0	16	27	0	ENSMUST00000020437.13, ENSMUST00000163238.9, ENSMUST00000169817.3, ENSMUST00000164077.9	Mdm1
ENSMUSG00000020212.15	E028	18.2192	0.566414	0.215636	0.642385	1	4.17023	3.55518	-0.511708	chr10	118000106	118000352	247	+	8	67	1	24	65	0	ENSMUST00000020437.13, ENSMUST00000163238.9, ENSMUST00000169817.3, ENSMUST00000164077.9	Mdm1
ENSMUSG00000020212.15	E029	8.70228	0.760914	1.17715	0.277938	1	3.35272	1.99059	-1.58372	chr10	118002530	118002589	60	+	1	21	0	11	45	0	ENSMUST00000020437.13, ENSMUST00000163238.9, ENSMUST00000169817.3	Mdm1
ENSMUSG00000020212.15	E030	6.52826	0.388474	0.490073	0.483895	1	2.21831	2.5243	0.388742	chr10	118003956	118004068	113	+	12	6	6	3	19	0	ENSMUST00000020437.13, ENSMUST00000163238.9, ENSMUST00000169817.3, ENSMUST00000164077.9	Mdm1
ENSMUSG00000020212.15	E031	22.5955	0.271189	0.217511	0.640943	1	4.19241	4.1144	-0.061169	chr10	118004069	118004286	218	+	17	20	22	19	47	10	ENSMUST00000020437.13, ENSMUST00000164077.9, ENSMUST00000163238.9	Mdm1
ENSMUSG00000020212.15	E032	46.2874	0.122763	0.136243	0.712045	1	5.75086	5.71108	-0.0248257	chr10	118004287	118004902	616	+	85	84	16	41	91	24	ENSMUST00000020437.13, ENSMUST00000164077.9	Mdm1
ENSMUSG00000020218.12	E002	16.6091	0.557204	0.720496	0.395981	1	2.86592	4.22659	1.22548	chr10	120869929	120870395	467	+	9	29	24	16	19	0	ENSMUST00000020439.11, ENSMUST00000175867.2	Wif1
ENSMUSG00000020218.12	E003	10.6735	0.840606	0.407374	0.523305	1	1.66507	3.7263	2.4455	chr10	120870871	120871010	140	+	5	3	24	5	6	0	ENSMUST00000020439.11, ENSMUST00000175867.2	Wif1
ENSMUSG00000020218.12	E004	4.44246	0.390119	0.229359	0.631999	1	1.94668	2.22543	0.398894	chr10	120911151	120911259	109	+	12	14	0	2	14	0	ENSMUST00000020439.11, ENSMUST00000175867.2	Wif1
ENSMUSG00000020218.12	E005	6.90153	0.421722	0.0772865	0.781009	1	2.74243	2.33028	-0.492762	chr10	120918031	120918171	141	+	13	16	0	6	28	0	ENSMUST00000020439.11, ENSMUST00000175867.2	Wif1
ENSMUSG00000020218.12	E007	6.01462	0.563534	0.909062	0.340364	1	2.79029	1.86325	-1.21242	chr10	120919793	120919888	96	+	2	17	0	6	30	0	ENSMUST00000020439.11, ENSMUST00000145691.2, ENSMUST00000175867.2	Wif1
ENSMUSG00000020218.12	E008	8.07248	0.371848	1.86225	0.172365	1	3.12524	2.11481	-1.18471	chr10	120920814	120920909	96	+	5	19	0	3	26	8	ENSMUST00000020439.11, ENSMUST00000145691.2, ENSMUST00000175867.2	Wif1
ENSMUSG00000020218.12	E009	7.39213	0.572234	0.673888	0.411699	1	2.88487	2.15881	-0.876585	chr10	120926016	120926111	96	+	5	21	0	1	21	8	ENSMUST00000020439.11, ENSMUST00000145691.2, ENSMUST00000175867.2	Wif1
ENSMUSG00000020218.12	E012	4.36486	0.639628	1.17031	0.279338	1	1.28605	2.52525	1.99879	chr10	120932546	120932641	96	+	19	16	0	4	2	0	ENSMUST00000020439.11, ENSMUST00000145691.2, ENSMUST00000175867.2	Wif1
ENSMUSG00000020218.12	E013	40.9253	0.241178	0.599323	0.438836	1	5.62818	5.30603	-0.207296	chr10	120935663	120936542	880	+	78	97	5	30	100	20	ENSMUST00000020439.11, ENSMUST00000145691.2, ENSMUST00000175867.2	Wif1
ENSMUSG00000020219.8	E001	55.5993	0.147737	0.00967509	0.921645	1	6.37213	5.75479	-0.372365	chr10	80735284	80735737	454	-	82	57	31	33	42	68	ENSMUST00000020440.7	Timm13
ENSMUSG00000020219.8	E002	336	0.0221445	0.575492	0.448085	1	10.747	11.4053	0.308666	chr10	80735738	80735925	188	-	393	388	334	293	422	159	ENSMUST00000219896.2, ENSMUST00000020440.7	Timm13
ENSMUSG00000020219.8	E003	312.331	0.018601	1.51041	0.219077	1	10.5068	11.206	0.329423	chr10	80735926	80735959	34	-	402	414	290	281	420	128	ENSMUST00000219896.2, ENSMUST00000020440.7, ENSMUST00000218481.2	Timm13
ENSMUSG00000020219.8	E004	776.56	0.00780087	0.210607	0.646292	1	13.6438	13.8428	0.0897572	chr10	80735960	80736093	134	-	983	983	642	635	1161	418	ENSMUST00000219896.2, ENSMUST00000218149.2, ENSMUST00000020440.7, ENSMUST00000218481.2	Timm13
ENSMUSG00000020219.8	E005	3.15714	0.594695	0.0154556	0.901061	1	1.92386	1.56934	-0.601298	chr10	80736094	80736166	73	-	4	9	0	1	13	1	ENSMUST00000218481.2	Timm13
ENSMUSG00000020219.8	E006	904.633	0.00804652	0.275141	0.599904	1	14.1394	14.3426	0.091269	chr10	80736316	80736384	69	-	1165	1164	731	720	1304	521	ENSMUST00000219896.2, ENSMUST00000218149.2, ENSMUST00000020440.7, ENSMUST00000218481.2	Timm13
ENSMUSG00000020219.8	E007	11.0819	0.273183	2.59836	0.106975	1	3.75189	1.94101	-2.01393	chr10	80736385	80736457	73	-	10	7	1	8	12	21	ENSMUST00000218149.2	Timm13
ENSMUSG00000020219.8	E008	627.152	0.010249	2.01928e-05	0.996415	1	13.0577	13.1043	0.021158	chr10	80736458	80736502	45	-	783	852	484	604	918	325	ENSMUST00000218149.2, ENSMUST00000020440.7, ENSMUST00000218481.2	Timm13
ENSMUSG00000020219.8	E009	521.829	0.0123914	1.40184	0.236416	1	12.7323	12.2871	-0.203642	chr10	80736503	80736616	114	-	674	671	345	533	812	307	ENSMUST00000219896.2, ENSMUST00000218149.2, ENSMUST00000020440.7, ENSMUST00000218481.2	Timm13
ENSMUSG00000020219.8	E010	85.6987	0.046393	2.32525	0.12729	1	7.71672	6.51741	-0.662634	chr10	80736617	80736618	2	-	107	89	43	74	129	82	ENSMUST00000219896.2, ENSMUST00000020440.7, ENSMUST00000218481.2	Timm13
ENSMUSG00000020219.8	E011	35.1388	0.0715127	2.03412	0.153803	1	5.62899	4.49694	-0.769673	chr10	80736619	80736619	1	-	50	45	11	44	63	26	ENSMUST00000219896.2, ENSMUST00000020440.7	Timm13
ENSMUSG00000020219.8	E012	35.1399	0.0729596	2.0321	0.154007	1	5.63556	4.49662	-0.77406	chr10	80736620	80736803	184	-	50	45	11	46	63	25	ENSMUST00000020440.7	Timm13
ENSMUSG00000020220.17	E002	200.947	0.0275604	2.42786	0.119195	1	10.0279	9.22084	-0.393358	chr4	144699196	144701165	1970	-	279	380	43	226	425	127	ENSMUST00000130704.8, ENSMUST00000036579.14, ENSMUST00000020441.13	Vps13d
ENSMUSG00000020220.17	E003	31.439	0.215796	0.149762	0.698763	1	4.61305	5.11581	0.350629	chr4	144701166	144701495	330	-	17	96	18	19	66	14	ENSMUST00000185113.2, ENSMUST00000130704.8, ENSMUST00000036579.14, ENSMUST00000020441.13	Vps13d
ENSMUSG00000020220.17	E004	160.01	0.13068	1.01012	0.314874	1	8.41037	9.45121	0.52052	chr4	144701496	144701838	343	-	186	312	119	135	230	76	ENSMUST00000130704.8, ENSMUST00000185113.2, ENSMUST00000036579.14, ENSMUST00000147511.2, ENSMUST00000020441.13	Vps13d
ENSMUSG00000020220.17	E005	89.9258	0.0679158	0.0591922	0.807777	1	7.32727	7.36575	0.0208902	chr4	144703098	144703338	241	-	123	149	46	88	159	51	ENSMUST00000130704.8, ENSMUST00000185113.2, ENSMUST00000036579.14, ENSMUST00000147511.2, ENSMUST00000020441.13	Vps13d
ENSMUSG00000020220.17	E007	57.4876	0.0902999	0.317548	0.573085	1	6.48001	5.93629	-0.323344	chr4	144709888	144710019	132	-	105	73	16	47	126	41	ENSMUST00000036579.14, ENSMUST00000020441.13, ENSMUST00000130704.8, ENSMUST00000147511.2, ENSMUST00000185113.2, ENSMUST00000141208.8	Vps13d
ENSMUSG00000020220.17	E009	27.537	0.108172	2.84024	0.0919305	1	3.86462	5.135	0.942498	chr4	144743305	144743328	24	-	44	55	22	19	28	13	ENSMUST00000185113.2, ENSMUST00000036579.14, ENSMUST00000141208.8, ENSMUST00000020441.13	Vps13d
ENSMUSG00000020220.17	E010	64.7483	0.555638	1.67147	0.196061	1	5.71131	7.22983	0.884373	chr4	144743329	144743500	172	-	108	174	37	59	136	0	ENSMUST00000185113.2, ENSMUST00000144835.2, ENSMUST00000036579.14, ENSMUST00000141208.8, ENSMUST00000020441.13	Vps13d
ENSMUSG00000020220.17	E011	65.8163	0.0588808	0.0503577	0.822442	1	6.48778	6.72611	0.136744	chr4	144746707	144746839	133	-	100	173	15	50	123	41	ENSMUST00000036579.14, ENSMUST00000020441.13, ENSMUST00000130704.8, ENSMUST00000185113.2, ENSMUST00000144835.2, ENSMUST00000141208.8	Vps13d
ENSMUSG00000020220.17	E012	61.7031	0.100761	0.167572	0.682279	1	6.50633	6.36723	-0.0809783	chr4	144771531	144771698	168	-	101	155	7	50	125	41	ENSMUST00000036579.14, ENSMUST00000020441.13, ENSMUST00000130704.8, ENSMUST00000185113.2, ENSMUST00000144835.2, ENSMUST00000141208.8	Vps13d
ENSMUSG00000020220.17	E013	47.3945	0.114381	0.154337	0.694425	1	5.64143	6.05659	0.255899	chr4	144772841	144772975	135	-	98	123	7	51	104	12	ENSMUST00000036579.14, ENSMUST00000020441.13, ENSMUST00000130704.8, ENSMUST00000185113.2, ENSMUST00000144835.2, ENSMUST00000141208.8	Vps13d
ENSMUSG00000020220.17	E016	26.4806	0.414723	1.10142	0.293954	1	4.12525	4.92587	0.589389	chr4	144780687	144780713	27	-	43	53	17	29	59	0	ENSMUST00000036579.14, ENSMUST00000020441.13, ENSMUST00000142308.2, ENSMUST00000130704.8, ENSMUST00000185113.2, ENSMUST00000141208.8	Vps13d
ENSMUSG00000020220.17	E017	66.9221	0.037693	1.24947	0.263653	1	6.37112	7.01263	0.365684	chr4	144780714	144780835	122	-	127	163	20	67	125	23	ENSMUST00000130704.8, ENSMUST00000185113.2, ENSMUST00000036579.14, ENSMUST00000020441.13, ENSMUST00000142308.2	Vps13d
ENSMUSG00000020220.17	E019	47.7408	0.329115	0.769315	0.380429	1	6.06268	5.50512	-0.346174	chr4	144783040	144783136	97	-	89	107	0	66	100	23	ENSMUST00000130704.8, ENSMUST00000185113.2, ENSMUST00000036579.14, ENSMUST00000020441.13, ENSMUST00000142308.2	Vps13d
ENSMUSG00000020220.17	E020	38.4688	0.501342	0.127988	0.720527	1	5.42575	5.20931	-0.141835	chr4	144783983	144784132	150	-	72	102	0	66	87	5	ENSMUST00000130704.8, ENSMUST00000185113.2, ENSMUST00000036579.14, ENSMUST00000020441.13, ENSMUST00000142308.2	Vps13d
ENSMUSG00000020220.17	E021	3.30559	0.44205	0.138401	0.709875	1	1.56898	2.02395	0.752645	chr4	144784133	144784768	636	-	14	5	0	5	5	0	ENSMUST00000142308.2	Vps13d
ENSMUSG00000020220.17	E022	34.3282	0.345909	1.34442	0.246255	1	5.54412	4.40662	-0.783007	chr4	144789075	144789224	150	-	30	88	0	25	57	42	ENSMUST00000185113.2, ENSMUST00000130704.8, ENSMUST00000036579.14, ENSMUST00000020441.13	Vps13d
ENSMUSG00000020220.17	E023	33.9517	0.254338	2.80807	0.0937912	1	5.68778	4.10563	-1.1055	chr4	144790134	144790250	117	-	26	72	0	39	54	41	ENSMUST00000185113.2, ENSMUST00000130704.8, ENSMUST00000036579.14, ENSMUST00000020441.13	Vps13d
ENSMUSG00000020220.17	E024	31.6206	0.105236	0.0220581	0.881933	1	5.01782	4.9327	-0.0583859	chr4	144792356	144792535	180	-	59	72	4	40	75	9	ENSMUST00000185113.2, ENSMUST00000130704.8, ENSMUST00000036579.14, ENSMUST00000020441.13	Vps13d
ENSMUSG00000020220.17	E025	21.1229	0.115306	0.143404	0.70492	1	4.03691	4.2741	0.185955	chr4	144795648	144795756	109	-	50	31	7	19	48	7	ENSMUST00000185113.2, ENSMUST00000130704.8, ENSMUST00000036579.14, ENSMUST00000020441.13	Vps13d
ENSMUSG00000020220.17	E026	14.2015	0.109894	0.0576767	0.810206	1	3.38369	3.60713	0.201437	chr4	144796515	144796537	23	-	34	25	3	11	30	7	ENSMUST00000185113.2, ENSMUST00000130704.8, ENSMUST00000036579.14, ENSMUST00000020441.13	Vps13d
ENSMUSG00000020220.17	E027	40.2435	0.063292	0.430173	0.511904	1	5.58066	5.21888	-0.234724	chr4	144796538	144796678	141	-	66	75	7	40	62	35	ENSMUST00000130704.8, ENSMUST00000185113.2, ENSMUST00000155670.2, ENSMUST00000020441.13, ENSMUST00000036579.14	Vps13d
ENSMUSG00000020220.17	E028	27.288	0.30067	0.999621	0.317402	1	5.01755	4.01195	-0.742586	chr4	144798956	144799064	109	-	34	58	0	29	28	35	ENSMUST00000130704.8, ENSMUST00000185113.2, ENSMUST00000155670.2, ENSMUST00000020441.13, ENSMUST00000036579.14	Vps13d
ENSMUSG00000020220.17	E030	36.5379	0.278475	1.40673	0.2356	1	5.67076	4.57049	-0.742036	chr4	144801406	144801641	236	-	52	72	0	54	42	37	ENSMUST00000185113.2, ENSMUST00000130704.8, ENSMUST00000036579.14, ENSMUST00000020441.13	Vps13d
ENSMUSG00000020220.17	E031	29.993	0.409644	1.21403	0.270535	1	4.34298	5.20173	0.608084	chr4	144802280	144802403	124	-	51	66	17	50	43	0	ENSMUST00000185113.2, ENSMUST00000130704.8, ENSMUST00000036579.14, ENSMUST00000020441.13	Vps13d
ENSMUSG00000020220.17	E032	30.1368	0.0850137	0.355343	0.551104	1	4.55106	4.90553	0.252211	chr4	144807871	144808046	176	-	39	53	19	33	37	17	ENSMUST00000185113.2, ENSMUST00000130704.8, ENSMUST00000036579.14, ENSMUST00000020441.13	Vps13d
ENSMUSG00000020220.17	E033	18.6326	0.368019	0.757535	0.384101	1	4.26868	3.33808	-0.785999	chr4	144808251	144808381	131	-	15	47	0	11	22	28	ENSMUST00000185113.2, ENSMUST00000130704.8, ENSMUST00000036579.14, ENSMUST00000020441.13	Vps13d
ENSMUSG00000020220.17	E034	19.8118	0.203973	2.33508	0.126488	1	4.49472	3.30588	-0.986434	chr4	144811862	144812004	143	-	16	42	0	26	26	24	ENSMUST00000185113.2, ENSMUST00000130704.8, ENSMUST00000036579.14, ENSMUST00000020441.13	Vps13d
ENSMUSG00000020220.17	E035	17.9088	0.222715	2.37365	0.123398	1	4.27406	3.27425	-0.85043	chr4	144813274	144813400	127	-	10	48	0	33	25	15	ENSMUST00000185113.2, ENSMUST00000130704.8, ENSMUST00000036579.14, ENSMUST00000020441.13	Vps13d
ENSMUSG00000020220.17	E036	18.7993	0.422861	0.122463	0.726379	1	4.06631	3.78767	-0.22843	chr4	144813695	144813886	192	-	18	66	0	50	20	3	ENSMUST00000185113.2, ENSMUST00000130704.8, ENSMUST00000036579.14, ENSMUST00000020441.13	Vps13d
ENSMUSG00000020220.17	E037	21.4501	0.421305	0.0810943	0.77582	1	4.29473	4.02181	-0.213868	chr4	144814761	144815008	248	-	51	40	0	52	30	3	ENSMUST00000185113.2, ENSMUST00000130704.8, ENSMUST00000036579.14, ENSMUST00000020441.13	Vps13d
ENSMUSG00000020220.17	E038	13.3255	0.798024	0.0310474	0.860135	1	3.40413	3.30254	-0.0948199	chr4	144818432	144818520	89	-	41	17	0	41	9	0	ENSMUST00000185113.2, ENSMUST00000130704.8, ENSMUST00000036579.14, ENSMUST00000020441.13	Vps13d
ENSMUSG00000020220.17	E039	11.3064	0.661755	0.136383	0.711904	1	3.02543	3.23485	0.207386	chr4	144818521	144818642	122	-	28	29	0	30	9	0	ENSMUST00000185113.2, ENSMUST00000036579.14, ENSMUST00000020441.13	Vps13d
ENSMUSG00000020220.17	E040	13.503	0.764907	0.15526	0.693559	1	3.53844	3.20578	-0.309231	chr4	144818775	144818925	151	-	7	53	0	32	27	0	ENSMUST00000185113.2, ENSMUST00000036579.14, ENSMUST00000020441.13	Vps13d
ENSMUSG00000020220.17	E041	13.6591	0.657514	0.115885	0.733541	1	3.00218	3.80532	0.743318	chr4	144821394	144821441	48	-	21	65	0	16	27	0	ENSMUST00000185113.2, ENSMUST00000036579.14, ENSMUST00000020441.13	Vps13d
ENSMUSG00000020220.17	E042	15.2031	0.674554	0.251503	0.616019	1	2.97283	4.11913	1.02905	chr4	144822756	144822891	136	-	27	76	0	16	26	0	ENSMUST00000185113.2, ENSMUST00000036579.14, ENSMUST00000020441.13	Vps13d
ENSMUSG00000020220.17	E043	8.87147	0.572333	1.60256	0.205541	1	1.95001	3.48601	1.76728	chr4	144824581	144824733	153	-	28	40	0	12	3	0	ENSMUST00000185113.2, ENSMUST00000036579.14, ENSMUST00000020441.13	Vps13d
ENSMUSG00000020220.17	E044	8.58478	0.450682	0.39848	0.527875	1	2.37062	3.18114	0.897656	chr4	144826535	144826637	103	-	26	28	0	10	15	0	ENSMUST00000185113.2, ENSMUST00000036579.14, ENSMUST00000020441.13	Vps13d
ENSMUSG00000020220.17	E046	5.93474	0.341589	0.00236851	0.961184	1	2.35747	2.39518	0.0477529	chr4	144830184	144830258	75	-	14	14	0	11	13	0	ENSMUST00000185113.2, ENSMUST00000036579.14	Vps13d
ENSMUSG00000020220.17	E047	11.0168	0.146067	0.435494	0.509305	1	2.93309	3.3789	0.438862	chr4	144832369	144832491	123	-	22	32	2	19	16	1	ENSMUST00000185113.2, ENSMUST00000036579.14, ENSMUST00000020441.13	Vps13d
ENSMUSG00000020220.17	E048	10.9564	0.136372	1.29078	0.255904	1	2.73934	3.56248	0.814524	chr4	144833500	144833640	141	-	27	34	2	11	20	1	ENSMUST00000185113.2, ENSMUST00000036579.14, ENSMUST00000020441.13	Vps13d
ENSMUSG00000020220.17	E049	5.53308	0.34596	0.755717	0.384672	1	1.85892	2.68918	1.10677	chr4	144835075	144835164	90	-	20	16	0	8	6	0	ENSMUST00000185113.2, ENSMUST00000036579.14, ENSMUST00000020441.13	Vps13d
ENSMUSG00000020220.17	E050	7.60721	0.392994	0.550195	0.458238	1	2.20303	3.0594	0.996745	chr4	144837402	144837611	210	-	24	25	0	9	12	0	ENSMUST00000185113.2, ENSMUST00000036579.14, ENSMUST00000020441.13	Vps13d
ENSMUSG00000020220.17	E051	3.28869	0.6792	2.19103	0.138817	1	1.04884	2.30146	2.31363	chr4	144841277	144841351	75	-	12	15	0	4	0	0	ENSMUST00000185113.2, ENSMUST00000036579.14, ENSMUST00000020441.13	Vps13d
ENSMUSG00000020220.17	E052	12.2868	0.122331	0.655788	0.418051	1	3.41267	3.03839	-0.36143	chr4	144842003	144842213	211	-	20	25	0	14	18	12	ENSMUST00000185113.2, ENSMUST00000036579.14, ENSMUST00000020441.13	Vps13d
ENSMUSG00000020220.17	E053	13.3758	0.133754	0.743506	0.38854	1	3.55123	3.17653	-0.349097	chr4	144844119	144844274	156	-	16	35	0	18	18	12	ENSMUST00000185113.2, ENSMUST00000036579.14, ENSMUST00000020441.13	Vps13d
ENSMUSG00000020220.17	E054	6.25279	0.262058	0.0752514	0.783839	1	2.38825	2.34094	-0.0601878	chr4	144847822	144847955	134	-	7	20	0	11	4	5	ENSMUST00000185113.2, ENSMUST00000036579.14, ENSMUST00000020441.13	Vps13d
ENSMUSG00000020220.17	E055	18.5327	0.13068	1.29609	0.254928	1	4.21072	3.53408	-0.56203	chr4	144849014	144849276	263	-	29	35	0	30	24	16	ENSMUST00000185113.2, ENSMUST00000036579.14, ENSMUST00000020441.13	Vps13d
ENSMUSG00000020220.17	E056	16.4611	0.110658	3.22382	0.072574	1	4.22132	3.05795	-1.02188	chr4	144852980	144853192	213	-	23	22	0	37	26	11	ENSMUST00000185113.2, ENSMUST00000036579.14, ENSMUST00000020441.13	Vps13d
ENSMUSG00000020220.17	E057	5.99227	0.575419	0.00327106	0.954391	1	2.40428	2.27539	-0.165585	chr4	144854507	144854619	113	-	18	7	0	17	7	0	ENSMUST00000185113.2, ENSMUST00000036579.14, ENSMUST00000020441.13	Vps13d
ENSMUSG00000020220.17	E058	7.9347	1.14331	0.316501	0.573718	1	2.9598	2.09367	-1.04677	chr4	144854815	144854986	172	-	19	2	0	11	0	13	ENSMUST00000185113.2, ENSMUST00000036579.14, ENSMUST00000020441.13	Vps13d
ENSMUSG00000020220.17	E059	8.34858	0.910243	0.610018	0.434781	1	3.25495	1.72334	-1.91818	chr4	144858170	144858380	211	-	4	11	0	19	0	13	ENSMUST00000185113.2, ENSMUST00000036579.14, ENSMUST00000020441.13	Vps13d
ENSMUSG00000020220.17	E060	7.02745	1.30757	0.434194	0.509938	1	2.7	2.22659	-0.581759	chr4	144861008	144861230	223	-	6	21	0	29	0	0	ENSMUST00000185113.2, ENSMUST00000036579.14, ENSMUST00000020441.13	Vps13d
ENSMUSG00000020220.17	E061	6.29289	1.27037	0.415497	0.519193	1	2.56577	2.11523	-0.580236	chr4	144865134	144865316	183	-	6	18	0	26	0	0	ENSMUST00000185113.2, ENSMUST00000036579.14, ENSMUST00000020441.13	Vps13d
ENSMUSG00000020220.17	E062	5.43716	0.456304	0.582504	0.445332	1	1.87668	2.60734	0.984677	chr4	144867813	144867993	181	-	20	14	0	10	4	0	ENSMUST00000185113.2, ENSMUST00000036579.14, ENSMUST00000020441.13	Vps13d
ENSMUSG00000020220.17	E063	5.03107	0.407263	1.346	0.245979	1	1.50329	2.73225	1.78098	chr4	144869742	144869868	127	-	25	12	0	5	4	0	ENSMUST00000185113.2, ENSMUST00000036579.14, ENSMUST00000020441.13	Vps13d
ENSMUSG00000020220.17	E064	3.34041	0.317735	0.593613	0.441025	1	1.51022	2.11692	0.998597	chr4	144871361	144871451	91	-	12	9	0	5	4	0	ENSMUST00000185113.2, ENSMUST00000036579.14, ENSMUST00000020441.13	Vps13d
ENSMUSG00000020220.17	E065	42.6538	0.146464	0.127987	0.720529	1	5.43762	5.54847	0.0710926	chr4	144874887	144875918	1032	-	52	61	28	75	41	18	ENSMUST00000185113.2, ENSMUST00000036579.14, ENSMUST00000020441.13	Vps13d
ENSMUSG00000020220.17	E066	6.11042	0.642285	0.0882196	0.766453	1	2.44902	2.25618	-0.246577	chr4	144879217	144879368	152	-	10	16	0	21	3	0	ENSMUST00000185113.2, ENSMUST00000036579.14, ENSMUST00000020441.13	Vps13d
ENSMUSG00000020220.17	E067	28.7292	0.34938	0.000901857	0.976042	1	4.78599	4.45525	-0.239319	chr4	144881139	144882056	918	-	15	40	21	62	12	17	ENSMUST00000185113.2, ENSMUST00000036579.14, ENSMUST00000020441.13	Vps13d
ENSMUSG00000020220.17	E068	33.3967	0.891141	0.265008	0.6067	1	4.95046	4.99832	0.0328326	chr4	144882057	144883352	1296	-	21	70	21	77	0	18	ENSMUST00000036579.14, ENSMUST00000020441.13	Vps13d
ENSMUSG00000020220.17	E070	6.02157	1.02123	1.54378	0.214056	1	1.16757	2.94228	2.74678	chr4	144888568	144888698	131	-	3	4	13	5	0	0	ENSMUST00000036579.14, ENSMUST00000020441.13	Vps13d
ENSMUSG00000020220.17	E075	4.16015	0.838353	1.23717	0.266017	1	2.40786	1.03955	-2.47538	chr4	144894686	144894887	202	-	1	4	0	12	0	6	ENSMUST00000036579.14, ENSMUST00000020441.13	Vps13d
ENSMUSG00000020220.17	E076	4.20001	0.304595	6.72661	0.00949848	1	2.45997	0.856137	-3.10387	chr4	144895046	144895147	102	-	3	0	0	6	10	6	ENSMUST00000036579.14, ENSMUST00000020441.13	Vps13d
ENSMUSG00000020220.17	E077	6.04215	0.332915	0.764317	0.381981	1	1.9658	2.55972	0.791174	chr4	144896806	144896974	169	-	5	14	6	8	8	0	ENSMUST00000036579.14, ENSMUST00000020441.13	Vps13d
ENSMUSG00000020220.17	E078	4.85584	0.886555	1.9147	0.166442	1	1.37644	2.55636	1.8372	chr4	144898215	144898315	101	-	2	16	6	7	0	0	ENSMUST00000036579.14, ENSMUST00000020441.13	Vps13d
ENSMUSG00000020220.17	E087	5.09669	0.880711	0.240861	0.623585	1	2.54736	1.31243	-1.96584	chr4	144917066	144917236	171	-	4	4	0	4	0	12	ENSMUST00000036579.14, ENSMUST00000132700.2, ENSMUST00000020441.13	Vps13d
ENSMUSG00000020220.17	E088	4.42507	1.41747	0.446686	0.503913	1	2.47755	0.964584	-2.77906	chr4	144921489	144921565	77	-	4	0	0	2	0	12	ENSMUST00000036579.14, ENSMUST00000132700.2	Vps13d
ENSMUSG00000020220.17	E089	3.83493	1.67288	1.29491	0.255145	1	2.43521	0.00774921	-16.6567	chr4	144921566	144921575	10	-	0	0	0	1	0	12	ENSMUST00000036579.14	Vps13d
ENSMUSG00000020224.16	E001	21.9817	0.367606	0.381344	0.536885	1	4.32425	4.00331	-0.251271	chr10	120062975	120063006	32	+	47	40	0	30	25	19	ENSMUST00000020444.16	Llph
ENSMUSG00000020224.16	E002	32.6828	0.499082	0.394501	0.529943	1	5.19878	4.61722	-0.403116	chr10	120063007	120063028	22	+	57	68	0	46	25	34	ENSMUST00000020444.16, ENSMUST00000220107.2	Llph
ENSMUSG00000020224.16	E003	13.214	0.439426	1.15145	0.283246	1	2.70003	3.8504	1.10589	chr10	120063091	120063454	364	+	11	33	13	21	11	0	ENSMUST00000130198.3	Llph
ENSMUSG00000020224.16	E004	216.85	0.0157214	0.118917	0.730212	1	9.70952	9.95189	0.117319	chr10	120063879	120064108	230	+	326	378	93	211	309	155	ENSMUST00000020444.16, ENSMUST00000130198.3, ENSMUST00000220107.2	Llph
ENSMUSG00000020224.16	E006	285.952	0.0310496	0.456117	0.499444	1	10.4545	10.8767	0.199753	chr10	120067108	120067469	362	+	384	451	167	260	455	176	ENSMUST00000020444.16, ENSMUST00000130198.3, ENSMUST00000220107.2	Llph
ENSMUSG00000020224.16	E007	120.984	0.0207666	4.25565	0.0391201	1	8.42683	7.63592	-0.412478	chr10	120067470	120067976	507	+	149	138	52	118	207	107	ENSMUST00000020444.16, ENSMUST00000130198.3	Llph
ENSMUSG00000020224.16	E008	12.1088	0.672761	0.837904	0.359997	1	2.42633	3.70068	1.30297	chr10	120067977	120068487	511	+	22	5	15	8	0	9	ENSMUST00000020444.16	Llph
ENSMUSG00000020225.11	E009	12.7744	0.364311	5.57892e-05	0.99404	1	3.08352	3.51709	0.410686	chr10	120044655	120044684	30	+	40	24	0	13	16	8	ENSMUST00000020446.11	Tmbim4
ENSMUSG00000020225.11	E010	31.8236	0.426152	1.06934	0.301094	1	5.4267	4.12917	-0.920724	chr10	120044685	120044697	13	+	50	45	0	24	68	36	ENSMUST00000134797.8, ENSMUST00000020446.11	Tmbim4
ENSMUSG00000020225.11	E011	209.609	0.0489192	0.340431	0.559581	1	9.9198	9.52324	-0.192625	chr10	120044698	120044847	150	+	286	366	70	209	338	166	ENSMUST00000134797.8, ENSMUST00000020446.11, ENSMUST00000141206.8	Tmbim4
ENSMUSG00000020225.11	E012	342.544	0.0176982	0.335953	0.562174	1	11.0669	11.3354	0.125562	chr10	120051446	120051554	109	+	437	546	196	291	529	238	ENSMUST00000134797.8, ENSMUST00000020446.11, ENSMUST00000141206.8, ENSMUST00000156877.8	Tmbim4
ENSMUSG00000020225.11	E013	288.212	0.0240702	0.0686121	0.793368	1	10.5662	10.738	0.0812913	chr10	120053409	120053467	59	+	370	380	179	243	403	223	ENSMUST00000134797.8, ENSMUST00000020446.11, ENSMUST00000156877.8	Tmbim4
ENSMUSG00000020225.11	E014	268.283	0.0213992	0.438974	0.507618	1	10.2132	10.6452	0.20561	chr10	120053468	120053514	47	+	356	338	186	240	378	178	ENSMUST00000134797.8, ENSMUST00000020446.11	Tmbim4
ENSMUSG00000020225.11	E017	149.596	0.044114	0.0668125	0.796036	1	8.66267	8.73066	0.0343156	chr10	120056656	120056689	34	+	188	138	109	158	224	95	ENSMUST00000020446.11, ENSMUST00000141206.8, ENSMUST00000134203.8	Tmbim4
ENSMUSG00000020225.11	E019	224.191	0.00923031	3.41168	0.0647365	1	10.1514	9.53438	-0.298606	chr10	120057911	120058028	118	+	268	277	113	246	406	154	ENSMUST00000148678.3, ENSMUST00000020446.11, ENSMUST00000141206.8, ENSMUST00000123802.7, ENSMUST00000134203.8	Tmbim4
ENSMUSG00000020225.11	E020	153.499	0.0233589	2.14449	0.143083	1	9.14897	8.39999	-0.376897	chr10	120059742	120059787	46	+	181	202	68	177	328	91	ENSMUST00000148678.3, ENSMUST00000020446.11, ENSMUST00000141206.8, ENSMUST00000123802.7, ENSMUST00000134203.8	Tmbim4
ENSMUSG00000020225.11	E022	308.363	0.00934116	0.0847097	0.771014	1	10.7834	10.9312	0.0696303	chr10	120060525	120060644	120	+	457	402	175	310	481	194	ENSMUST00000020446.11, ENSMUST00000141206.8, ENSMUST00000123802.7, ENSMUST00000134203.8	Tmbim4
ENSMUSG00000020225.11	E023	258.306	0.0162346	1.24305	0.264883	1	10.0744	10.6288	0.264426	chr10	120060645	120060744	100	+	441	352	148	262	385	141	ENSMUST00000020446.11, ENSMUST00000141206.8, ENSMUST00000123802.7	Tmbim4
ENSMUSG00000020225.11	E024	78.2374	0.312374	0.0716664	0.788926	1	6.9225	7.09921	0.0982299	chr10	120060745	120060822	78	+	187	92	25	121	177	8	ENSMUST00000020446.11, ENSMUST00000123802.7	Tmbim4
ENSMUSG00000020227.11	E002	9.39245	0.415036	0.342293	0.558509	1	1.61413	2.34431	1.10854	chr10	119977570	119978067	498	-	6	2	23	1	3	0	ENSMUST00000020448.11, ENSMUST00000145665.8	Irak3
ENSMUSG00000020227.11	E003	10.2808	0.378903	0.311275	0.576899	1	2.80261	2.33923	-0.547514	chr10	119978068	119979096	1029	-	17	5	18	5	8	0	ENSMUST00000020448.11, ENSMUST00000135106.2, ENSMUST00000145665.8	Irak3
ENSMUSG00000020228.12	E001	26.4666	0.39688	3.29289	0.0695807	1	5.46445	3.5362	-1.44146	chr10	119919513	119920612	1100	-	41	43	0	23	62	25	ENSMUST00000020449.12	Helb
ENSMUSG00000020228.12	E002	6.30969	0.524205	0.281201	0.595915	1	2.22615	2.55203	0.411233	chr10	119920613	119920674	62	-	14	28	0	3	16	0	ENSMUST00000020449.12, ENSMUST00000148241.8	Helb
ENSMUSG00000020228.12	E003	10.167	0.176761	0.962439	0.326573	1	2.77146	3.08141	0.325658	chr10	119920675	119920878	204	-	16	27	7	12	15	0	ENSMUST00000154501.2, ENSMUST00000020449.12, ENSMUST00000148241.8	Helb
ENSMUSG00000020228.12	E004	18.1363	0.562516	0.371573	0.542148	1	3.62568	3.90407	0.236111	chr10	119925313	119925780	468	-	25	18	20	23	29	0	ENSMUST00000154501.2, ENSMUST00000020449.12, ENSMUST00000148241.8	Helb
ENSMUSG00000020228.12	E005	4.21022	0.377264	0.474502	0.490924	1	1.7667	2.1703	0.611115	chr10	119927514	119927657	144	-	14	14	0	7	3	0	ENSMUST00000154501.2, ENSMUST00000020449.12, ENSMUST00000148241.8	Helb
ENSMUSG00000020228.12	E007	7.3551	0.522503	0.234452	0.628242	1	2.33878	2.75389	0.494544	chr10	119928389	119928593	205	-	32	15	0	4	17	0	ENSMUST00000154501.2, ENSMUST00000020449.12	Helb
ENSMUSG00000020228.12	E008	3.76488	1.02851	0.313811	0.575351	1	1.66564	2.01699	0.566459	chr10	119930132	119930191	60	-	20	4	0	0	11	0	ENSMUST00000154501.2, ENSMUST00000020449.12	Helb
ENSMUSG00000020228.12	E013	14.9178	0.428739	0.630272	0.427256	1	3.28446	3.59741	0.285965	chr10	119941064	119941942	879	-	20	23	15	22	18	0	ENSMUST00000154501.2, ENSMUST00000020449.12	Helb
ENSMUSG00000020228.12	E015	5.00221	1.11867	0.778799	0.377509	1	1.88114	2.27866	0.571304	chr10	119946738	119947133	396	-	17	16	0	11	0	0	ENSMUST00000154501.2, ENSMUST00000020449.12	Helb
ENSMUSG00000020228.12	E016	4.26868	1.05275	0.0186474	0.891382	1	2.36599	1.42752	-1.49694	chr10	119948590	119948770	181	-	6	6	0	2	0	9	ENSMUST00000154501.2, ENSMUST00000020449.12	Helb
ENSMUSG00000020228.12	E017	3.33281	1.23953	0.234589	0.628142	1	2.31068	0.864447	-2.88741	chr10	119948771	119948892	122	-	3	1	0	1	0	9	ENSMUST00000020449.12	Helb
ENSMUSG00000020230.16	E002	48.2572	0.0773195	3.11712	0.0774735	1	5.13439	6.36075	0.766251	chr10	76043061	76043065	5	-	99	76	36	24	84	16	ENSMUST00000099571.10, ENSMUST00000020452.12	Prmt2
ENSMUSG00000020230.16	E003	281.63	0.0117456	1.33106	0.248617	1	10.4533	10.809	0.168452	chr10	76043066	76043159	94	-	442	498	150	254	460	148	ENSMUST00000128099.8, ENSMUST00000099571.10, ENSMUST00000099572.10, ENSMUST00000020452.12	Prmt2
ENSMUSG00000020230.16	E004	1501.52	0.0173533	0.644658	0.422029	1	15.8119	16.0672	0.113454	chr10	76043244	76043627	384	-	2160	2416	872	1344	2185	949	ENSMUST00000128099.8, ENSMUST00000099571.10, ENSMUST00000099572.10, ENSMUST00000020452.12	Prmt2
ENSMUSG00000020230.16	E005	49.3412	0.20791	0.957465	0.327826	1	6.60414	4.75	-1.17238	chr10	76043810	76044245	436	-	47	62	10	17	99	70	ENSMUST00000137857.8	Prmt2
ENSMUSG00000020230.16	E006	527.219	0.00935936	0.0335536	0.85466	1	12.5861	12.5505	-0.0162894	chr10	76044246	76044251	6	-	740	905	263	502	826	336	ENSMUST00000128099.8, ENSMUST00000099571.10, ENSMUST00000099572.10, ENSMUST00000020452.12, ENSMUST00000137857.8	Prmt2
ENSMUSG00000020230.16	E007	618.851	0.0077328	0.00803825	0.92856	1	13.1395	13.0168	-0.0557368	chr10	76044252	76044277	26	-	852	1049	307	634	991	376	ENSMUST00000128099.8, ENSMUST00000099572.10, ENSMUST00000020452.12, ENSMUST00000099571.10, ENSMUST00000137857.8, ENSMUST00000144670.8	Prmt2
ENSMUSG00000020230.16	E008	607.138	0.00893341	0.343381	0.557884	1	13.171	12.8686	-0.137459	chr10	76044278	76044375	98	-	857	957	290	621	1072	360	ENSMUST00000128099.8, ENSMUST00000099572.10, ENSMUST00000128048.2, ENSMUST00000020452.12, ENSMUST00000099571.10, ENSMUST00000137857.8, ENSMUST00000144670.8	Prmt2
ENSMUSG00000020230.16	E009	441.666	0.0160492	0.12822	0.720285	1	12.142	11.8807	-0.120368	chr10	76044376	76044417	42	-	565	702	233	439	794	257	ENSMUST00000128099.8, ENSMUST00000099572.10, ENSMUST00000128048.2, ENSMUST00000020452.12, ENSMUST00000099571.10, ENSMUST00000220116.2, ENSMUST00000137857.8, ENSMUST00000144670.8	Prmt2
ENSMUSG00000020230.16	E010	22.0255	0.1864	1.06283	0.30257	1	3.55572	4.53897	0.790177	chr10	76044418	76044507	90	-	18	48	21	21	10	13	ENSMUST00000099572.10	Prmt2
ENSMUSG00000020230.16	E011	470.891	0.00815185	1.24887	0.263769	1	12.4409	11.9784	-0.212443	chr10	76045172	76045308	137	-	669	756	198	499	778	315	ENSMUST00000128099.8, ENSMUST00000099572.10, ENSMUST00000128048.2, ENSMUST00000020452.12, ENSMUST00000099571.10, ENSMUST00000220116.2, ENSMUST00000137857.8, ENSMUST00000144670.8	Prmt2
ENSMUSG00000020230.16	E012	564.532	0.0275004	0.163755	0.685723	1	12.9711	12.5805	-0.178045	chr10	76046232	76046361	130	-	794	814	275	557	735	457	ENSMUST00000128099.8, ENSMUST00000099572.10, ENSMUST00000128048.2, ENSMUST00000020452.12, ENSMUST00000099571.10, ENSMUST00000220116.2, ENSMUST00000137857.8, ENSMUST00000144670.8	Prmt2
ENSMUSG00000020230.16	E013	5.02276	2.06887	-0.00252286	1	1	0.917176	2.74252	3.23376	chr10	76046362	76046697	336	-	0	0	13	3	0	0	ENSMUST00000144670.8	Prmt2
ENSMUSG00000020230.16	E016	854.266	0.0187378	0.0135703	0.907263	1	14.1875	14.0345	-0.0687634	chr10	76053148	76053323	176	-	1347	1226	419	898	1136	602	ENSMUST00000128099.8, ENSMUST00000099572.10, ENSMUST00000020452.12, ENSMUST00000099571.10, ENSMUST00000220116.2, ENSMUST00000137857.8	Prmt2
ENSMUSG00000020230.16	E020	589.934	0.00881363	1.09616	0.295111	1	12.7879	13.0677	0.127289	chr10	76056832	76056910	79	-	956	936	319	603	864	326	ENSMUST00000128099.8, ENSMUST00000099571.10, ENSMUST00000099572.10, ENSMUST00000020452.12, ENSMUST00000137857.8	Prmt2
ENSMUSG00000020230.16	E021	409.192	0.0212817	1.733	0.188029	1	11.4551	12.0819	0.290029	chr10	76056911	76056996	86	-	606	673	268	393	612	194	ENSMUST00000128099.8, ENSMUST00000099572.10, ENSMUST00000020452.12, ENSMUST00000217726.2, ENSMUST00000099571.10, ENSMUST00000137857.8	Prmt2
ENSMUSG00000020230.16	E022	518.748	0.0420309	0.7887	0.374494	1	12.8515	12.1977	-0.299022	chr10	76058283	76058444	162	-	834	900	149	666	905	296	ENSMUST00000128099.8, ENSMUST00000099572.10, ENSMUST00000020452.12, ENSMUST00000217726.2, ENSMUST00000099571.10, ENSMUST00000137857.8	Prmt2
ENSMUSG00000020230.16	E023	816.323	0.0351294	1.40489	0.235906	1	14.3491	13.5574	-0.356396	chr10	76061122	76061299	178	-	1282	1350	239	1019	1390	518	ENSMUST00000128099.8, ENSMUST00000099572.10, ENSMUST00000020452.12, ENSMUST00000217726.2, ENSMUST00000099571.10, ENSMUST00000137857.8	Prmt2
ENSMUSG00000020230.16	E024	410.993	0.0419422	0.485188	0.486082	1	12.0606	11.5491	-0.236531	chr10	76061300	76061304	5	-	652	766	119	498	719	235	ENSMUST00000128099.8, ENSMUST00000099571.10, ENSMUST00000099572.10, ENSMUST00000020452.12, ENSMUST00000137857.8	Prmt2
ENSMUSG00000020230.16	E025	644.672	0.014372	0.35273	0.552572	1	13.3962	13.0524	-0.155907	chr10	76062024	76062149	126	-	936	1087	273	758	1123	348	ENSMUST00000128099.8, ENSMUST00000099572.10, ENSMUST00000020452.12, ENSMUST00000217726.2, ENSMUST00000099571.10, ENSMUST00000137857.8	Prmt2
ENSMUSG00000020230.16	E026	470.028	0.0208123	1.29205	0.25567	1	11.9867	12.4739	0.223755	chr10	76072546	76072655	110	-	804	848	236	539	685	207	ENSMUST00000128099.8, ENSMUST00000099572.10, ENSMUST00000020452.12, ENSMUST00000217726.2, ENSMUST00000099571.10, ENSMUST00000137857.8	Prmt2
ENSMUSG00000020230.16	E027	83.8166	0.060253	0.00112216	0.973277	1	7.22583	7.08647	-0.0766645	chr10	76072656	76072658	3	-	138	156	27	82	91	73	ENSMUST00000099571.10	Prmt2
ENSMUSG00000020230.16	E028	238.258	0.0150542	1.65277	0.198582	1	9.89368	10.3749	0.230865	chr10	76073584	76073646	63	-	387	441	125	259	347	110	ENSMUST00000128099.8, ENSMUST00000099572.10, ENSMUST00000020452.12, ENSMUST00000217726.2, ENSMUST00000099571.10, ENSMUST00000137857.8	Prmt2
ENSMUSG00000020230.16	E029	99.991	0.0199859	0.839777	0.359461	1	7.42575	7.82054	0.210673	chr10	76073647	76073664	18	-	173	185	45	99	123	64	ENSMUST00000128099.8, ENSMUST00000099571.10, ENSMUST00000099572.10, ENSMUST00000020452.12, ENSMUST00000137857.8	Prmt2
ENSMUSG00000020230.16	E030	20.5085	0.341105	1.33106	0.248617	1	3.45978	4.55811	0.890393	chr10	76073665	76073670	6	-	47	29	16	24	31	0	ENSMUST00000099571.10, ENSMUST00000099572.10, ENSMUST00000020452.12, ENSMUST00000137857.8	Prmt2
ENSMUSG00000020230.16	E031	12.7008	0.410687	0.608273	0.435439	1	2.75124	3.62771	0.858726	chr10	76073671	76073671	1	-	9	20	16	12	22	0	ENSMUST00000099571.10, ENSMUST00000020452.12, ENSMUST00000137857.8	Prmt2
ENSMUSG00000020230.16	E032	12.3499	0.39998	0.577097	0.447452	1	2.75283	3.55692	0.794598	chr10	76073672	76073691	20	-	9	20	15	12	22	0	ENSMUST00000099571.10, ENSMUST00000137857.8	Prmt2
ENSMUSG00000020231.16	E002	9.4984	0.603256	0.416542	0.518667	1	2.26161	3.48422	1.32353	chr10	76098570	76098867	298	-	17	51	0	8	16	0	ENSMUST00000160048.8	Dip2a
ENSMUSG00000020231.16	E003	5.69381	0.740067	0.0499669	0.823121	1	2.01983	2.58464	0.739936	chr10	76098868	76098884	17	-	4	32	0	3	17	0	ENSMUST00000160048.8, ENSMUST00000159807.8	Dip2a
ENSMUSG00000020231.16	E004	53.1623	0.11125	1.28111	0.257692	1	6.46386	5.40847	-0.645724	chr10	76098885	76098995	111	-	43	102	12	35	112	56	ENSMUST00000036033.14, ENSMUST00000160048.8, ENSMUST00000159807.8, ENSMUST00000105417.10	Dip2a
ENSMUSG00000020231.16	E005	68.9458	0.0873264	0.300668	0.583464	1	6.88938	6.34681	-0.311117	chr10	76098996	76099049	54	-	70	128	24	47	138	61	ENSMUST00000036033.14, ENSMUST00000160048.8, ENSMUST00000162524.2, ENSMUST00000159807.8, ENSMUST00000105417.10	Dip2a
ENSMUSG00000020231.16	E006	407.438	0.0617831	0.00189593	0.965269	1	11.7767	11.7656	-0.00512597	chr10	76099050	76100416	1367	-	531	778	165	366	748	266	ENSMUST00000036033.14, ENSMUST00000160048.8, ENSMUST00000159807.8, ENSMUST00000105417.10	Dip2a
ENSMUSG00000020231.16	E007	51.7707	0.0870887	0.038808	0.84383	1	5.90812	5.95493	0.0285911	chr10	76100417	76100505	89	-	77	95	18	32	68	52	ENSMUST00000036033.14, ENSMUST00000160048.8, ENSMUST00000162524.2, ENSMUST00000159807.8, ENSMUST00000105417.10	Dip2a
ENSMUSG00000020231.16	E008	65.3787	0.0291962	0.482658	0.487221	1	6.30287	6.77401	0.271956	chr10	76100506	76100707	202	-	91	139	29	61	99	40	ENSMUST00000159807.8, ENSMUST00000105417.10, ENSMUST00000036033.14, ENSMUST00000159486.2, ENSMUST00000160048.8, ENSMUST00000162524.2	Dip2a
ENSMUSG00000020231.16	E009	15.0852	0.824989	0.0143325	0.904706	1	3.5747	3.52149	-0.0473641	chr10	76101332	76101342	11	-	15	56	0	37	24	0	ENSMUST00000159807.8, ENSMUST00000105417.10, ENSMUST00000036033.14, ENSMUST00000159486.2, ENSMUST00000160048.8, ENSMUST00000162524.2	Dip2a
ENSMUSG00000020231.16	E010	33.5539	0.403856	0.260125	0.610034	1	4.83706	5.22341	0.263065	chr10	76101343	76101455	113	-	33	105	11	63	59	1	ENSMUST00000036033.14, ENSMUST00000160048.8, ENSMUST00000159807.8, ENSMUST00000159486.2, ENSMUST00000105417.10	Dip2a
ENSMUSG00000020231.16	E011	35.1845	0.220088	0.00346538	0.953058	1	4.95527	5.37536	0.280859	chr10	76102151	76102325	175	-	60	114	2	51	60	10	ENSMUST00000036033.14, ENSMUST00000160048.8, ENSMUST00000159807.8, ENSMUST00000159486.2, ENSMUST00000105417.10	Dip2a
ENSMUSG00000020231.16	E012	28.4551	0.160605	0.0458664	0.830419	1	4.56637	4.83686	0.19322	chr10	76104326	76104400	75	-	77	48	2	26	41	21	ENSMUST00000036033.14, ENSMUST00000160048.8, ENSMUST00000159807.8, ENSMUST00000159486.2, ENSMUST00000105417.10	Dip2a
ENSMUSG00000020231.16	E013	23.4362	0.316959	0.158467	0.690572	1	4.22146	4.38771	0.126823	chr10	76105938	76105995	58	-	67	39	0	19	29	21	ENSMUST00000036033.14, ENSMUST00000160048.8, ENSMUST00000159807.8, ENSMUST00000159486.2, ENSMUST00000105417.10	Dip2a
ENSMUSG00000020231.16	E014	19.3998	0.336276	0.133077	0.715262	1	3.89629	4.00209	0.0863194	chr10	76106230	76106291	62	-	57	28	0	17	17	20	ENSMUST00000036033.14, ENSMUST00000160048.8, ENSMUST00000159807.8, ENSMUST00000159486.2, ENSMUST00000105417.10	Dip2a
ENSMUSG00000020231.16	E016	4.12596	0.545772	1.49828	0.220936	1	1.34515	2.50969	1.84874	chr10	76107210	76107239	30	-	10	22	0	6	1	0	ENSMUST00000159807.8	Dip2a
ENSMUSG00000020231.16	E017	19.293	0.319707	0.063073	0.801703	1	3.97989	3.95606	-0.0193694	chr10	76108367	76108537	171	-	36	50	0	41	13	10	ENSMUST00000036033.14, ENSMUST00000160048.8, ENSMUST00000159807.8, ENSMUST00000105417.10	Dip2a
ENSMUSG00000020231.16	E018	10.5342	0.673489	0.0799245	0.7774	1	2.84066	3.23059	0.396915	chr10	76108869	76109037	169	-	23	33	0	24	12	0	ENSMUST00000036033.14, ENSMUST00000160048.8, ENSMUST00000159807.8, ENSMUST00000105417.10	Dip2a
ENSMUSG00000020231.16	E019	9.59087	0.325337	0.000931039	0.975658	1	2.81771	2.973	0.164597	chr10	76109983	76110113	131	-	16	29	0	19	4	6	ENSMUST00000036033.14, ENSMUST00000160048.8, ENSMUST00000159807.8, ENSMUST00000105417.10	Dip2a
ENSMUSG00000020231.16	E020	33.8532	0.579834	1.00782	0.315426	1	4.26199	5.69485	0.988015	chr10	76110823	76110932	110	-	42	55	34	42	53	0	ENSMUST00000036033.14, ENSMUST00000160048.8, ENSMUST00000159807.8, ENSMUST00000105417.10	Dip2a
ENSMUSG00000020231.16	E021	39.29	0.556371	2.09997	0.147302	1	3.98954	6.38764	1.6217	chr10	76112163	76112274	112	-	57	66	47	32	51	0	ENSMUST00000036033.14, ENSMUST00000160048.8, ENSMUST00000159807.8, ENSMUST00000105417.10	Dip2a
ENSMUSG00000020231.16	E022	27.4747	0.37948	2.18636	0.139238	1	3.72692	5.40368	1.23565	chr10	76112418	76112539	122	-	68	72	13	25	46	0	ENSMUST00000036033.14, ENSMUST00000160048.8, ENSMUST00000159807.8, ENSMUST00000105417.10	Dip2a
ENSMUSG00000020231.16	E023	15.276	0.816848	0.00792893	0.929047	1	3.45329	3.71049	0.227227	chr10	76114322	76114445	124	-	27	51	0	19	43	0	ENSMUST00000036033.14, ENSMUST00000160048.8, ENSMUST00000159807.8, ENSMUST00000105417.10	Dip2a
ENSMUSG00000020231.16	E024	18.1074	0.854367	0.17811	0.673002	1	3.32942	4.35156	0.857287	chr10	76115540	76115620	81	-	53	57	0	32	20	0	ENSMUST00000036033.14, ENSMUST00000160048.8, ENSMUST00000159807.8, ENSMUST00000105417.10	Dip2a
ENSMUSG00000020231.16	E027	26.856	0.296187	0.593476	0.441078	1	4.82541	4.23772	-0.431757	chr10	76115691	76115800	110	-	41	60	0	53	21	21	ENSMUST00000036033.14, ENSMUST00000160048.8, ENSMUST00000159807.8, ENSMUST00000105417.10	Dip2a
ENSMUSG00000020231.16	E028	44.9675	0.0836331	1.7074	0.191323	1	6.04363	5.06196	-0.626455	chr10	76116510	76116711	202	-	42	85	8	72	42	46	ENSMUST00000036033.14, ENSMUST00000160048.8, ENSMUST00000159807.8, ENSMUST00000105417.10	Dip2a
ENSMUSG00000020231.16	E029	16.0964	0.450078	0.0890717	0.765361	1	3.65741	3.6105	-0.0409369	chr10	76118347	76118404	58	-	15	33	8	31	35	0	ENSMUST00000036033.14, ENSMUST00000160048.8, ENSMUST00000159807.8, ENSMUST00000105417.10	Dip2a
ENSMUSG00000020231.16	E030	11.6358	0.701802	0.105078	0.745819	1	2.90739	3.43786	0.520168	chr10	76118405	76118461	57	-	24	41	0	25	13	0	ENSMUST00000036033.14, ENSMUST00000160048.8, ENSMUST00000159807.8, ENSMUST00000160442.2, ENSMUST00000105417.10	Dip2a
ENSMUSG00000020231.16	E031	15.2784	0.207046	0.001763	0.966508	1	3.41955	3.77381	0.312027	chr10	76121360	76121487	128	-	26	50	0	22	13	10	ENSMUST00000036033.14, ENSMUST00000160048.8, ENSMUST00000159807.8, ENSMUST00000160442.2, ENSMUST00000105417.10	Dip2a
ENSMUSG00000020231.16	E033	11.4939	0.546923	0.184252	0.667744	1	2.80786	3.49936	0.682666	chr10	76122196	76122276	81	-	41	23	0	25	7	1	ENSMUST00000036033.14, ENSMUST00000160048.8, ENSMUST00000160442.2, ENSMUST00000105417.10	Dip2a
ENSMUSG00000020231.16	E035	36.738	0.095235	2.52698	0.111914	1	4.56817	5.74281	0.78881	chr10	76123147	76123283	137	-	75	71	20	47	21	18	ENSMUST00000036033.14, ENSMUST00000160048.8, ENSMUST00000160442.2, ENSMUST00000105417.10	Dip2a
ENSMUSG00000020231.16	E036	37.6542	0.0629892	0.151134	0.697454	1	5.07824	5.32763	0.165863	chr10	76126842	76126981	140	-	50	65	20	52	38	23	ENSMUST00000036033.14, ENSMUST00000160048.8, ENSMUST00000160442.2, ENSMUST00000105417.10	Dip2a
ENSMUSG00000020231.16	E037	26.3693	0.135165	0.0612337	0.804557	1	4.62278	4.18164	-0.331046	chr10	76128146	76128258	113	-	33	35	10	27	19	32	ENSMUST00000036033.14, ENSMUST00000160048.8, ENSMUST00000160442.2, ENSMUST00000105417.10	Dip2a
ENSMUSG00000020231.16	E038	19.7311	0.361498	0.271782	0.602139	1	4.02065	3.7098	-0.258122	chr10	76128259	76128260	2	-	18	28	10	8	6	32	ENSMUST00000160048.8, ENSMUST00000036033.14, ENSMUST00000105417.10	Dip2a
ENSMUSG00000020231.16	E039	33.3174	0.254177	0.187306	0.665169	1	5.46938	4.09776	-0.973057	chr10	76130328	76130447	120	-	23	42	10	22	18	59	ENSMUST00000160048.8, ENSMUST00000036033.14, ENSMUST00000105417.10	Dip2a
ENSMUSG00000020231.16	E041	16.5759	0.501037	0.605327	0.436553	1	4.15617	2.9192	-1.11415	chr10	76131901	76131994	94	-	12	33	0	23	4	27	ENSMUST00000162766.2, ENSMUST00000036033.14, ENSMUST00000160048.8, ENSMUST00000105417.10	Dip2a
ENSMUSG00000020231.16	E042	4.74631	1.09004	0.00174623	0.966668	1	2.11632	2.03518	-0.116499	chr10	76132187	76132251	65	-	1	21	0	17	1	0	ENSMUST00000162766.2, ENSMUST00000036033.14, ENSMUST00000160048.8, ENSMUST00000105417.10	Dip2a
ENSMUSG00000020231.16	E043	9.88811	0.418978	3.21841	0.0728144	1	3.41916	2.10106	-1.48441	chr10	76133589	76133691	103	-	1	21	0	22	10	11	ENSMUST00000162766.2, ENSMUST00000036033.14, ENSMUST00000160048.8, ENSMUST00000105417.10	Dip2a
ENSMUSG00000020231.16	E044	11.7652	0.135884	0.799824	0.371146	1	3.36448	2.91909	-0.440172	chr10	76134087	76134196	110	-	19	21	0	20	12	11	ENSMUST00000162766.2, ENSMUST00000036033.14, ENSMUST00000160048.8, ENSMUST00000105417.10	Dip2a
ENSMUSG00000020231.16	E045	9.29563	0.627644	0.00522845	0.942357	1	2.81282	2.92457	0.119407	chr10	76134504	76134627	124	-	22	22	0	21	15	0	ENSMUST00000162766.2, ENSMUST00000036033.14, ENSMUST00000160048.8, ENSMUST00000105417.10	Dip2a
ENSMUSG00000020231.16	E046	11.3503	0.727791	0.293388	0.588058	1	3.50923	2.5804	-0.948684	chr10	76135737	76135847	111	-	20	13	0	31	29	0	ENSMUST00000162766.2, ENSMUST00000036033.14, ENSMUST00000160048.8, ENSMUST00000105417.10	Dip2a
ENSMUSG00000020231.16	E047	8.04352	0.165554	5.18569	0.0227737	1	3.19	1.84035	-1.66134	chr10	76138038	76138129	92	-	3	12	0	21	14	6	ENSMUST00000162766.2, ENSMUST00000036033.14, ENSMUST00000160048.8, ENSMUST00000105417.10	Dip2a
ENSMUSG00000020231.16	E048	12.4454	0.558821	1.149	0.283758	1	2.74314	3.60484	0.84768	chr10	76140850	76141047	198	-	21	19	10	20	0	6	ENSMUST00000162766.2, ENSMUST00000036033.14, ENSMUST00000160048.8, ENSMUST00000105417.10	Dip2a
ENSMUSG00000020231.16	E049	12.1028	0.145226	2.7528	0.0970844	1	3.59611	2.52145	-1.0959	chr10	76142907	76143026	120	-	13	16	0	16	14	17	ENSMUST00000162766.2, ENSMUST00000036033.14, ENSMUST00000160048.8, ENSMUST00000105417.10	Dip2a
ENSMUSG00000020231.16	E050	24.8774	0.242123	3.3455	0.0673889	1	5.07946	3.2796	-1.42397	chr10	76149010	76149138	129	-	15	41	0	24	32	40	ENSMUST00000162766.2, ENSMUST00000036033.14, ENSMUST00000160048.8, ENSMUST00000105417.10	Dip2a
ENSMUSG00000020231.16	E051	29.6516	0.327655	0.56719	0.451378	1	4.99953	4.51733	-0.341637	chr10	76153701	76153928	228	-	49	69	0	54	60	10	ENSMUST00000162766.2, ENSMUST00000036033.14, ENSMUST00000160048.8, ENSMUST00000105417.10	Dip2a
ENSMUSG00000020231.16	E052	23.4561	0.271345	0.0721204	0.788274	1	4.21448	4.47457	0.197053	chr10	76155301	76155420	120	-	44	71	0	37	31	10	ENSMUST00000162766.2, ENSMUST00000036033.14, ENSMUST00000160048.8, ENSMUST00000105417.10	Dip2a
ENSMUSG00000020231.16	E053	13.8582	0.999768	0.0166762	0.89725	1	3.36357	3.41301	0.0457392	chr10	76157324	76157440	117	-	33	30	0	29	0	10	ENSMUST00000162766.2, ENSMUST00000036033.14, ENSMUST00000105417.10	Dip2a
ENSMUSG00000020231.16	E054	12.1151	0.327404	2.04799	0.152407	1	2.61603	3.76328	1.12876	chr10	76163536	76163607	72	-	34	24	6	21	8	0	ENSMUST00000162766.2, ENSMUST00000036033.14, ENSMUST00000160048.8, ENSMUST00000105417.10	Dip2a
ENSMUSG00000020231.16	E055	9.36661	0.77376	3.25555	0.0711819	1	2.13731	3.42889	1.4423	chr10	76180941	76181066	126	-	22	23	6	18	0	0	ENSMUST00000162766.2, ENSMUST00000036033.14, ENSMUST00000160048.8, ENSMUST00000105417.10	Dip2a
ENSMUSG00000020232.18	E003	20.268	0.399975	0.053479	0.817116	1	4.12146	3.81064	-0.252831	chr10	81181886	81181946	61	-	24	20	9	42	56	0	ENSMUST00000132313.2, ENSMUST00000105323.8, ENSMUST00000134857.2, ENSMUST00000020454.11, ENSMUST00000167481.8, ENSMUST00000122993.8, ENSMUST00000105324.9	Hmg20b
ENSMUSG00000020232.18	E004	35.6727	0.126462	0.0281176	0.866833	1	4.92341	5.20259	0.189198	chr10	81181947	81182065	119	-	40	31	26	52	61	15	ENSMUST00000132313.2, ENSMUST00000105323.8, ENSMUST00000134857.2, ENSMUST00000020454.11, ENSMUST00000122993.8, ENSMUST00000105324.9	Hmg20b
ENSMUSG00000020232.18	E005	98.1487	0.130196	0.148504	0.699969	1	7.27704	7.8325	0.2977	chr10	81182066	81182311	246	-	144	94	59	94	139	76	ENSMUST00000132313.2, ENSMUST00000105323.8, ENSMUST00000134857.2, ENSMUST00000020454.11, ENSMUST00000167481.8, ENSMUST00000122993.8, ENSMUST00000105324.9	Hmg20b
ENSMUSG00000020232.18	E006	67.1743	0.134085	0.0220765	0.881884	1	6.57871	6.48315	-0.0551807	chr10	81182394	81182526	133	-	113	72	21	58	95	70	ENSMUST00000132313.2, ENSMUST00000105323.8, ENSMUST00000134857.2, ENSMUST00000020454.11, ENSMUST00000167481.8, ENSMUST00000122993.8, ENSMUST00000105324.9	Hmg20b
ENSMUSG00000020232.18	E009	35.6889	0.0931881	0.00375804	0.951118	1	5.06911	5.28754	0.145739	chr10	81182675	81182830	156	-	44	85	7	41	80	18	ENSMUST00000132313.2, ENSMUST00000167481.8, ENSMUST00000105323.8, ENSMUST00000020454.11, ENSMUST00000141171.8, ENSMUST00000122993.8, ENSMUST00000105324.9	Hmg20b
ENSMUSG00000020232.18	E010	10.3568	0.746262	0.0691493	0.792579	1	2.64344	3.41197	0.787049	chr10	81182831	81182831	1	-	11	48	0	16	21	0	ENSMUST00000132313.2, ENSMUST00000167481.8, ENSMUST00000105323.8, ENSMUST00000154609.3, ENSMUST00000020454.11, ENSMUST00000141171.8, ENSMUST00000122993.8, ENSMUST00000105324.9	Hmg20b
ENSMUSG00000020232.18	E011	26.7098	0.155467	0.461285	0.497024	1	4.67117	4.36248	-0.22714	chr10	81182832	81182890	59	-	20	65	4	36	61	16	ENSMUST00000132313.2, ENSMUST00000141171.8, ENSMUST00000105323.8, ENSMUST00000140268.2, ENSMUST00000154609.3, ENSMUST00000020454.11, ENSMUST00000167481.8, ENSMUST00000122993.8, ENSMUST00000105324.9	Hmg20b
ENSMUSG00000020232.18	E012	35.4474	0.0564866	0.0678783	0.794451	1	4.96928	5.1493	0.122048	chr10	81183270	81183342	73	-	45	51	16	31	68	26	ENSMUST00000132313.2, ENSMUST00000141171.8, ENSMUST00000105323.8, ENSMUST00000140268.2, ENSMUST00000154609.3, ENSMUST00000020454.11, ENSMUST00000167481.8, ENSMUST00000122993.8, ENSMUST00000105324.9	Hmg20b
ENSMUSG00000020232.18	E015	35.6834	0.073723	0.183337	0.668521	1	4.87288	5.39042	0.34765	chr10	81183820	81183866	47	-	79	38	12	33	60	25	ENSMUST00000132313.2, ENSMUST00000167481.8, ENSMUST00000105323.8, ENSMUST00000154609.3, ENSMUST00000020454.11, ENSMUST00000141171.8, ENSMUST00000122993.8, ENSMUST00000105324.9	Hmg20b
ENSMUSG00000020232.18	E016	55.1604	0.0587482	0.0434016	0.834971	1	5.95908	6.18681	0.137157	chr10	81184330	81184450	121	-	83	55	29	76	96	28	ENSMUST00000132313.2, ENSMUST00000167481.8, ENSMUST00000105323.8, ENSMUST00000154609.3, ENSMUST00000020454.11, ENSMUST00000141171.8, ENSMUST00000122993.8, ENSMUST00000105324.9	Hmg20b
ENSMUSG00000020232.18	E017	51.0265	0.0542481	0.0198753	0.887886	1	5.96188	5.82136	-0.0861988	chr10	81184720	81184837	118	-	68	54	24	78	115	18	ENSMUST00000132313.2, ENSMUST00000167481.8, ENSMUST00000105323.8, ENSMUST00000154609.3, ENSMUST00000020454.11, ENSMUST00000141171.8, ENSMUST00000122993.8, ENSMUST00000105324.9	Hmg20b
ENSMUSG00000020232.18	E018	25.7307	0.0449747	0.414841	0.519523	1	4.36727	4.75868	0.285893	chr10	81184838	81184879	42	-	50	41	7	34	55	9	ENSMUST00000132313.2, ENSMUST00000141171.8, ENSMUST00000105323.8, ENSMUST00000154609.3, ENSMUST00000020454.11, ENSMUST00000167481.8, ENSMUST00000148839.8, ENSMUST00000122993.8, ENSMUST00000105324.9	Hmg20b
ENSMUSG00000020232.18	E019	21.6643	0.0477722	0.0472218	0.82797	1	4.15878	4.22831	0.0541161	chr10	81184880	81184889	10	-	37	29	7	21	59	9	ENSMUST00000132313.2, ENSMUST00000167481.8, ENSMUST00000105323.8, ENSMUST00000154609.3, ENSMUST00000020454.11, ENSMUST00000141171.8, ENSMUST00000129482.2, ENSMUST00000148839.8, ENSMUST00000122993.8, ENSMUST00000105324.9	Hmg20b
ENSMUSG00000020232.18	E020	23.0849	0.257242	0.453784	0.500543	1	4.47677	3.99911	-0.369069	chr10	81184890	81184919	30	-	42	34	0	26	78	9	ENSMUST00000132313.2, ENSMUST00000167481.8, ENSMUST00000105323.8, ENSMUST00000140160.2, ENSMUST00000154609.3, ENSMUST00000020454.11, ENSMUST00000141171.8, ENSMUST00000129482.2, ENSMUST00000148839.8, ENSMUST00000122993.8, ENSMUST00000105324.9	Hmg20b
ENSMUSG00000020232.18	E021	16.4069	0.788841	0.0452719	0.831505	1	3.66577	3.66912	0.00289772	chr10	81184920	81184923	4	-	33	33	0	14	69	0	ENSMUST00000132313.2, ENSMUST00000105323.8, ENSMUST00000140160.2, ENSMUST00000154609.3, ENSMUST00000020454.11, ENSMUST00000167481.8, ENSMUST00000129482.2, ENSMUST00000148839.8, ENSMUST00000122993.8, ENSMUST00000105324.9	Hmg20b
ENSMUSG00000020232.18	E023	21.4163	0.880631	8.31592e-06	0.997699	1	4.21152	3.96941	-0.192165	chr10	81185214	81185322	109	-	41	38	0	30	80	0	ENSMUST00000132313.2, ENSMUST00000105323.8, ENSMUST00000140160.2, ENSMUST00000154609.3, ENSMUST00000020454.11, ENSMUST00000167481.8, ENSMUST00000129482.2, ENSMUST00000148839.8, ENSMUST00000122993.8, ENSMUST00000105324.9	Hmg20b
ENSMUSG00000020232.18	E027	9.62411	0.574796	0.0860796	0.769222	1	3.11665	2.53905	-0.627056	chr10	81185968	81186023	56	-	11	18	0	16	39	0	ENSMUST00000132313.2, ENSMUST00000105323.8, ENSMUST00000140160.2, ENSMUST00000154609.3, ENSMUST00000020454.11, ENSMUST00000167481.8, ENSMUST00000129482.2, ENSMUST00000148839.8, ENSMUST00000122993.8, ENSMUST00000105324.9	Hmg20b
ENSMUSG00000020232.18	E029	3.63721	0.459881	0.726329	0.394076	1	2.1884	1.24211	-1.66985	chr10	81186026	81186106	81	-	2	4	0	4	22	0	ENSMUST00000132313.2, ENSMUST00000020454.11, ENSMUST00000129482.2	Hmg20b
ENSMUSG00000020232.18	E030	3.45658	0.526494	0.159389	0.689719	1	2.08256	1.34528	-1.28868	chr10	81186107	81186151	45	-	4	3	0	2	22	0	ENSMUST00000132313.2, ENSMUST00000129482.2, ENSMUST00000020454.11, ENSMUST00000167481.8, ENSMUST00000148839.8, ENSMUST00000105324.9	Hmg20b
ENSMUSG00000020232.18	E035	4.67986	0.389126	0.107931	0.742512	1	2.20476	1.94798	-0.368985	chr10	81186241	81186258	18	-	11	4	0	8	17	0	ENSMUST00000020454.11, ENSMUST00000105323.8, ENSMUST00000105324.9, ENSMUST00000154609.3, ENSMUST00000140160.2	Hmg20b
ENSMUSG00000020232.18	E036	4.67986	0.389126	0.107931	0.742512	1	2.20476	1.94798	-0.368985	chr10	81186259	81186260	2	-	11	4	0	8	17	0	ENSMUST00000105323.8, ENSMUST00000105324.9, ENSMUST00000154609.3, ENSMUST00000140160.2	Hmg20b
ENSMUSG00000020232.18	E037	4.41507	0.380331	0.0559486	0.813018	1	2.11972	1.94914	-0.249697	chr10	81186261	81186277	17	-	11	4	0	7	16	0	ENSMUST00000105323.8, ENSMUST00000154609.3, ENSMUST00000140160.2	Hmg20b
ENSMUSG00000020234.11	E001	5.45634	0.46897	0.020051	0.887395	1	1.98241	2.58525	0.796257	chr10	81198901	81199756	856	-	16	10	0	11	10	0	ENSMUST00000131736.8	Tektip1
ENSMUSG00000020234.11	E004	4.59073	0.406708	0.680725	0.409337	1	2.1385	1.9115	-0.333872	chr10	81199881	81199996	116	-	10	3	0	8	18	0	ENSMUST00000124512.2, ENSMUST00000131736.8, ENSMUST00000020456.5, ENSMUST00000130762.2	Tektip1
ENSMUSG00000020235.17	E001	365.473	0.03352	0.0571609	0.811041	1	11.5093	11.3363	-0.0805614	chr10	81202056	81202931	876	-	578	588	205	260	544	250	ENSMUST00000140901.8	Fzr1
ENSMUSG00000020235.17	E002	591.072	0.0197282	0.0889354	0.765535	1	13.0022	12.8768	-0.0570397	chr10	81202932	81203205	274	-	988	997	310	468	909	362	ENSMUST00000020457.14, ENSMUST00000140901.8	Fzr1
ENSMUSG00000020235.17	E003	275.93	0.0148355	2.10093	0.14721	1	10.2325	10.8452	0.290812	chr10	81203206	81203342	137	-	448	567	174	242	403	106	ENSMUST00000138343.2, ENSMUST00000140901.8, ENSMUST00000020457.14	Fzr1
ENSMUSG00000020235.17	E004	246.243	0.0227535	2.65028	0.103532	1	9.74207	10.5887	0.405912	chr10	81203343	81203384	42	-	397	478	178	205	358	84	ENSMUST00000020457.14, ENSMUST00000118812.2, ENSMUST00000140901.8, ENSMUST00000138343.2	Fzr1
ENSMUSG00000020235.17	E005	278.004	0.0292055	1.07218	0.300453	1	10.2625	10.8598	0.283345	chr10	81203475	81203567	93	-	451	504	192	258	430	92	ENSMUST00000020457.14, ENSMUST00000118812.2, ENSMUST00000140901.8, ENSMUST00000138343.2	Fzr1
ENSMUSG00000020235.17	E006	265.958	0.012519	0.747567	0.387247	1	10.6537	10.2916	-0.172147	chr10	81203965	81204069	105	-	406	458	138	261	476	126	ENSMUST00000020457.14, ENSMUST00000118812.2, ENSMUST00000140901.8, ENSMUST00000138343.2	Fzr1
ENSMUSG00000020235.17	E008	179.355	0.0303944	0.503493	0.477969	1	9.52024	9.12315	-0.195524	chr10	81204357	81204430	74	-	330	308	71	181	332	84	ENSMUST00000138343.2, ENSMUST00000118812.2, ENSMUST00000140901.8, ENSMUST00000150824.2, ENSMUST00000020457.14	Fzr1
ENSMUSG00000020235.17	E009	209.063	0.0133099	0.0451688	0.831694	1	9.78385	9.71441	-0.0336966	chr10	81204431	81204590	160	-	373	363	103	206	324	103	ENSMUST00000138343.2, ENSMUST00000118812.2, ENSMUST00000140901.8, ENSMUST00000150824.2	Fzr1
ENSMUSG00000020235.17	E011	147.418	0.0136501	0.0156102	0.90057	1	8.68539	8.74092	0.0280086	chr10	81204908	81205092	185	-	255	259	80	150	214	69	ENSMUST00000138343.2, ENSMUST00000118812.2, ENSMUST00000140901.8, ENSMUST00000150824.2, ENSMUST00000020457.14	Fzr1
ENSMUSG00000020235.17	E012	6.96906	0.423566	1.10489	0.293197	1	1.77417	2.78483	1.35135	chr10	81205093	81205171	79	-	5	11	11	8	3	0	ENSMUST00000138343.2	Fzr1
ENSMUSG00000020235.17	E013	128.676	0.0369534	1.03546	0.308879	1	8.61285	7.99277	-0.318837	chr10	81205172	81205274	103	-	154	193	79	173	178	66	ENSMUST00000138343.2, ENSMUST00000118812.2, ENSMUST00000140901.8, ENSMUST00000150824.2, ENSMUST00000020457.14	Fzr1
ENSMUSG00000020235.17	E014	5.06806	0.763038	0.511399	0.474534	1	1.61108	2.53357	1.34821	chr10	81205275	81205375	101	-	27	9	0	0	9	1	ENSMUST00000138343.2, ENSMUST00000150824.2	Fzr1
ENSMUSG00000020235.17	E015	8.65765	0.33349	0.0406253	0.840263	1	2.81291	2.78307	-0.0325949	chr10	81205376	81205804	429	-	20	19	2	9	24	0	ENSMUST00000138343.2	Fzr1
ENSMUSG00000020235.17	E016	107.849	0.0547702	0.47385	0.491221	1	8.00758	7.59958	-0.215413	chr10	81205805	81205870	66	-	134	131	79	140	148	51	ENSMUST00000020457.14, ENSMUST00000118812.2, ENSMUST00000140901.8, ENSMUST00000138343.2	Fzr1
ENSMUSG00000020235.17	E017	150.797	0.0254616	0.608224	0.435457	1	8.98369	8.57959	-0.20324	chr10	81206032	81206215	184	-	227	272	71	181	197	87	ENSMUST00000138343.2, ENSMUST00000140901.8, ENSMUST00000020457.14	Fzr1
ENSMUSG00000020235.17	E018	140.599	0.0255235	0.0090522	0.924201	1	8.52738	8.61438	0.0441604	chr10	81206299	81206381	83	-	214	302	69	131	180	83	ENSMUST00000138343.2, ENSMUST00000140901.8, ENSMUST00000020457.14	Fzr1
ENSMUSG00000020235.17	E019	179.317	0.0303114	0.0111731	0.915818	1	9.29454	9.24832	-0.022798	chr10	81206531	81206658	128	-	269	371	87	156	230	118	ENSMUST00000020457.14, ENSMUST00000118812.2, ENSMUST00000140901.8, ENSMUST00000138343.2	Fzr1
ENSMUSG00000020235.17	E020	124.417	0.0497379	2.31466	0.12816	1	8.76278	7.68827	-0.554958	chr10	81206789	81206852	64	-	195	200	39	135	176	101	ENSMUST00000020457.14, ENSMUST00000118812.2, ENSMUST00000140901.8, ENSMUST00000138343.2	Fzr1
ENSMUSG00000020235.17	E021	196.336	0.0135699	0.107944	0.742497	1	9.6313	9.50195	-0.0631447	chr10	81206929	81207054	126	-	328	365	94	185	315	101	ENSMUST00000020457.14, ENSMUST00000118812.2, ENSMUST00000140901.8, ENSMUST00000138343.2	Fzr1
ENSMUSG00000020235.17	E022	164.016	0.0179493	0.13067	0.717739	1	9.09216	8.91852	-0.0865256	chr10	81207179	81207247	69	-	263	241	101	150	282	77	ENSMUST00000020457.14, ENSMUST00000118812.2, ENSMUST00000140901.8, ENSMUST00000138343.2	Fzr1
ENSMUSG00000020235.17	E023	95.7928	0.0222733	0.0273684	0.868602	1	7.56302	7.44775	-0.0619524	chr10	81207248	81207288	41	-	161	142	58	82	170	44	ENSMUST00000138343.2, ENSMUST00000140901.8, ENSMUST00000020457.14	Fzr1
ENSMUSG00000020235.17	E025	91.7042	0.0816395	2.32329	0.12745	1	6.73174	7.92711	0.650795	chr10	81214104	81214214	111	-	175	185	67	79	140	15	ENSMUST00000127203.2, ENSMUST00000138343.2, ENSMUST00000140901.8, ENSMUST00000020457.14	Fzr1
ENSMUSG00000020235.17	E026	23.9628	0.540652	4.74483	0.0293865	1	2.70296	5.21639	2.11122	chr10	81214215	81214285	71	-	30	61	32	24	2	0	ENSMUST00000138343.2, ENSMUST00000140901.8, ENSMUST00000020457.14	Fzr1
ENSMUSG00000020238.15	E002	284.4	0.0501658	0.0123921	0.911363	1	10.9182	10.4288	-0.231535	chr10	81322291	81322931	641	-	411	503	134	274	537	147	ENSMUST00000020463.14, ENSMUST00000118498.8	Ncln
ENSMUSG00000020238.15	E003	282.728	0.0342483	0.0147181	0.903439	1	10.8288	10.5032	-0.154062	chr10	81322932	81323123	192	-	441	537	124	269	528	138	ENSMUST00000151701.8, ENSMUST00000020463.14, ENSMUST00000118498.8	Ncln
ENSMUSG00000020238.15	E004	132.606	0.0323893	1.34277	0.246547	1	8.25797	8.59429	0.171869	chr10	81323124	81323173	50	-	241	264	66	116	212	58	ENSMUST00000151701.8, ENSMUST00000020463.14, ENSMUST00000118498.8, ENSMUST00000124437.2	Ncln
ENSMUSG00000020238.15	E005	69.416	0.105496	0.132435	0.715921	1	6.52553	6.94611	0.238823	chr10	81323174	81323213	40	-	175	182	9	56	132	24	ENSMUST00000151701.8, ENSMUST00000020463.14, ENSMUST00000125521.8, ENSMUST00000118498.8, ENSMUST00000124437.2	Ncln
ENSMUSG00000020238.15	E006	123.477	0.0504046	0.0179109	0.893536	1	8.28234	8.29135	0.00463305	chr10	81323214	81323418	205	-	293	253	26	140	214	46	ENSMUST00000151701.8, ENSMUST00000020463.14, ENSMUST00000136721.2, ENSMUST00000124437.2, ENSMUST00000125521.8, ENSMUST00000118498.8	Ncln
ENSMUSG00000020238.15	E007	43.0502	0.0876416	1.1189	0.290154	1	5.22445	5.85166	0.400453	chr10	81323419	81323439	21	-	112	75	18	57	39	15	ENSMUST00000151701.8, ENSMUST00000020463.14, ENSMUST00000136721.2, ENSMUST00000118498.8, ENSMUST00000125521.8	Ncln
ENSMUSG00000020238.15	E008	60.5262	0.176125	1.19026	0.275278	1	5.95577	6.73696	0.458874	chr10	81323514	81323592	79	-	168	134	17	91	74	6	ENSMUST00000151701.8, ENSMUST00000020463.14, ENSMUST00000136721.2, ENSMUST00000124437.2, ENSMUST00000125521.8, ENSMUST00000118498.8	Ncln
ENSMUSG00000020238.15	E009	57.104	0.0247587	3.27539	0.0703261	1	5.93111	6.65207	0.425569	chr10	81323681	81323734	54	-	120	152	20	56	87	16	ENSMUST00000151701.8, ENSMUST00000020463.14, ENSMUST00000136721.2, ENSMUST00000124437.2, ENSMUST00000125521.8, ENSMUST00000118498.8	Ncln
ENSMUSG00000020238.15	E010	48.9252	0.0311592	2.77045	0.096019	1	5.51028	6.31518	0.493245	chr10	81324029	81324051	23	-	102	145	14	50	64	16	ENSMUST00000151701.8, ENSMUST00000020463.14, ENSMUST00000136721.2, ENSMUST00000124437.2, ENSMUST00000125521.8, ENSMUST00000118498.8	Ncln
ENSMUSG00000020238.15	E011	43.6825	0.0270305	3.39286	0.0654795	1	5.2177	6.0635	0.534007	chr10	81324052	81324059	8	-	86	132	14	40	57	16	ENSMUST00000151701.8, ENSMUST00000020463.14, ENSMUST00000136721.2, ENSMUST00000118498.8, ENSMUST00000125521.8	Ncln
ENSMUSG00000020238.15	E012	111.703	0.0890592	0.716213	0.397389	1	8.3166	7.62103	-0.363951	chr10	81324060	81324189	130	-	159	301	16	113	167	83	ENSMUST00000151701.8, ENSMUST00000130400.2, ENSMUST00000020463.14, ENSMUST00000136721.2, ENSMUST00000125521.8, ENSMUST00000118498.8	Ncln
ENSMUSG00000020238.15	E013	40.949	0.306064	1.96782	0.16068	1	6.1406	4.67482	-0.954493	chr10	81324190	81324192	3	-	44	105	0	37	100	32	ENSMUST00000151701.8, ENSMUST00000130400.2, ENSMUST00000020463.14, ENSMUST00000136721.2	Ncln
ENSMUSG00000020238.15	E014	4.623	0.653318	0.661047	0.416191	1	1.16995	2.55017	2.30464	chr10	81324193	81324231	39	-	31	4	0	1	1	2	ENSMUST00000151701.8, ENSMUST00000130400.2	Ncln
ENSMUSG00000020238.15	E016	78.5889	0.0981163	3.79716	0.0513397	1	7.82853	6.06117	-0.990998	chr10	81324262	81324300	39	-	70	174	10	102	122	73	ENSMUST00000130400.2, ENSMUST00000136721.2, ENSMUST00000125521.8, ENSMUST00000020463.14, ENSMUST00000118498.8	Ncln
ENSMUSG00000020238.15	E017	82.3989	0.0970944	0.632769	0.426341	1	7.45052	6.88356	-0.31175	chr10	81324383	81324470	88	-	117	236	10	99	116	54	ENSMUST00000130400.2, ENSMUST00000136721.2, ENSMUST00000125521.8, ENSMUST00000020463.14, ENSMUST00000118498.8	Ncln
ENSMUSG00000020238.15	E020	127.055	0.0414294	0.000373178	0.984588	1	8.43244	8.20237	-0.118184	chr10	81325636	81325954	319	-	173	308	46	139	166	79	ENSMUST00000130400.2, ENSMUST00000020463.14, ENSMUST00000118498.8	Ncln
ENSMUSG00000020238.15	E021	48.3207	0.0237409	1.00388	0.316375	1	6.2214	5.61363	-0.372069	chr10	81326061	81326102	42	-	84	93	11	61	91	24	ENSMUST00000130400.2, ENSMUST00000020463.14, ENSMUST00000118498.8	Ncln
ENSMUSG00000020238.15	E022	39.1023	0.14215	0.201756	0.653307	1	5.36414	5.41984	0.0361601	chr10	81326103	81326149	47	-	97	70	11	52	79	5	ENSMUST00000020463.14, ENSMUST00000118498.8	Ncln
ENSMUSG00000020238.15	E023	3.62845	0.196518	6.71683	0.0095507	1	0.932668	2.31597	2.67375	chr10	81326759	81327003	245	-	11	11	3	1	2	0	ENSMUST00000153205.2	Ncln
ENSMUSG00000020238.15	E024	50.8157	0.188757	0.448838	0.502887	1	6.27945	5.68029	-0.364441	chr10	81327004	81327107	104	-	126	91	3	74	106	15	ENSMUST00000153205.2, ENSMUST00000020463.14, ENSMUST00000118498.8	Ncln
ENSMUSG00000020238.15	E025	36.8069	0.328196	0.587284	0.443471	1	5.57207	4.90402	-0.442696	chr10	81327811	81327889	79	-	75	88	0	51	82	12	ENSMUST00000153205.2, ENSMUST00000020463.14, ENSMUST00000118498.8	Ncln
ENSMUSG00000020238.15	E026	19.9829	0.796407	0.110224	0.739889	1	4.52322	3.4835	-0.843332	chr10	81327890	81327891	2	-	27	50	0	30	71	0	ENSMUST00000020463.14, ENSMUST00000118498.8	Ncln
ENSMUSG00000020238.15	E027	30.2388	0.246248	2.35202	0.125121	1	5.5411	4.03149	-1.07183	chr10	81328662	81328756	95	-	28	76	0	48	83	12	ENSMUST00000020463.14, ENSMUST00000118498.8	Ncln
ENSMUSG00000020238.15	E028	27.1015	0.448892	0.259104	0.610736	1	4.64155	4.53901	-0.0745356	chr10	81328897	81329041	145	-	27	82	10	54	44	0	ENSMUST00000020463.14, ENSMUST00000118498.8	Ncln
ENSMUSG00000020238.15	E030	43.1341	0.543209	1.20425	0.272474	1	4.9043	6.02663	0.724196	chr10	81329183	81329373	191	-	47	90	42	62	50	0	ENSMUST00000151680.2, ENSMUST00000020463.14, ENSMUST00000118498.8	Ncln
ENSMUSG00000020238.15	E031	50.5663	0.0633354	0.169682	0.680395	1	5.90759	5.90424	-0.00204809	chr10	81331914	81332160	247	-	68	98	30	58	78	20	ENSMUST00000151680.2, ENSMUST00000020463.14, ENSMUST00000118498.8	Ncln
ENSMUSG00000020238.15	E032	17.5082	0.22871	1.61755	0.203434	1	4.43306	3.00703	-1.23458	chr10	81332161	81332176	16	-	19	30	1	8	45	20	ENSMUST00000151680.2, ENSMUST00000020463.14	Ncln
ENSMUSG00000020238.15	E033	12.2341	0.323168	1.84515	0.174348	1	3.84806	2.362	-1.50859	chr10	81332177	81332226	50	-	9	22	0	8	17	20	ENSMUST00000020463.14	Ncln
ENSMUSG00000020241.14	E001	9.20762	0.766376	2.29028	0.130186	1	3.54653	1.84089	-1.99226	chr10	76431596	76432645	1050	-	4	16	0	7	12	16	ENSMUST00000001181.13	Col6a2
ENSMUSG00000020241.14	E015	8.28578	1.76348	0.166875	0.682904	1	2.06941	2.93656	1.05728	chr10	76443941	76444003	63	-	2	0	16	0	0	8	ENSMUST00000001181.13, ENSMUST00000137365.2, ENSMUST00000105413.8	Col6a2
ENSMUSG00000020241.14	E017	6.47407	1.35459	0.128092	0.720418	1	1.24528	2.88327	2.49657	chr10	76445091	76445180	90	-	0	1	16	5	0	0	ENSMUST00000001181.13, ENSMUST00000137365.2, ENSMUST00000105413.8	Col6a2
ENSMUSG00000020241.14	E028	6.8133	1.0531	4.50776	0.0337414	1	0.00650922	3.15111	17.9471	chr10	76450171	76450769	599	-	11	0	16	0	0	0	ENSMUST00000001181.13, ENSMUST00000137365.2, ENSMUST00000105413.8	Col6a2
ENSMUSG00000020246.14	E002	7.607	0.34489	0.0355537	0.85044	1	2.77652	2.55248	-0.255801	chr10	82534841	82535044	204	+	17	21	0	12	18	0	ENSMUST00000020478.14	Hcfc2
ENSMUSG00000020246.14	E003	15.6952	0.262944	0.889306	0.345665	1	3.88538	3.37753	-0.444097	chr10	82535045	82535140	96	+	40	29	0	18	23	11	ENSMUST00000162422.2, ENSMUST00000020478.14	Hcfc2
ENSMUSG00000020246.14	E004	26.7313	0.348633	0.0886608	0.765887	1	4.66354	4.51371	-0.108934	chr10	82536753	82536901	149	+	67	56	5	32	69	0	ENSMUST00000160845.2, ENSMUST00000162422.2, ENSMUST00000020478.14	Hcfc2
ENSMUSG00000020246.14	E005	22.4074	0.287029	0.237377	0.626107	1	4.30353	4.19002	-0.0874882	chr10	82538277	82538437	161	+	53	35	9	20	65	0	ENSMUST00000160845.2, ENSMUST00000162422.2, ENSMUST00000020478.14	Hcfc2
ENSMUSG00000020246.14	E006	8.16127	0.205082	0.198386	0.656027	1	2.57973	2.68969	0.126767	chr10	82544843	82544891	49	+	10	16	7	9	16	0	ENSMUST00000160845.2, ENSMUST00000020478.14	Hcfc2
ENSMUSG00000020246.14	E007	11.2513	0.114394	0.99928	0.317485	1	2.87407	3.32807	0.453826	chr10	82544892	82545051	160	+	26	23	7	10	21	0	ENSMUST00000020478.14	Hcfc2
ENSMUSG00000020246.14	E008	9.6477	0.430862	0.0415041	0.838568	1	3.08111	2.81098	-0.282098	chr10	82545798	82545882	85	+	26	21	0	16	22	0	ENSMUST00000162422.2, ENSMUST00000020478.14	Hcfc2
ENSMUSG00000020246.14	E009	15.7939	0.300395	0.212121	0.64511	1	3.74661	3.53912	-0.18075	chr10	82547669	82547775	107	+	58	8	3	33	18	2	ENSMUST00000162422.2, ENSMUST00000020478.14	Hcfc2
ENSMUSG00000020246.14	E010	23.0838	0.286849	0.0209924	0.8848	1	4.40487	4.21734	-0.142897	chr10	82547884	82548064	181	+	80	21	4	46	33	1	ENSMUST00000162422.2, ENSMUST00000020478.14	Hcfc2
ENSMUSG00000020246.14	E011	9.50765	0.178893	0.361046	0.547926	1	3.27221	2.49533	-0.830917	chr10	82548065	82548072	8	+	15	11	4	24	16	0	ENSMUST00000020478.14	Hcfc2
ENSMUSG00000020246.14	E012	41.8968	0.093726	0.363494	0.546572	1	5.31906	5.6028	0.182707	chr10	82559453	82559620	168	+	78	61	31	50	67	6	ENSMUST00000020478.14	Hcfc2
ENSMUSG00000020246.14	E013	30.0553	0.242202	2.03003	0.154218	1	4.09379	5.22847	0.818943	chr10	82560178	82560230	53	+	61	52	27	36	33	0	ENSMUST00000020478.14	Hcfc2
ENSMUSG00000020246.14	E014	42.2265	0.227898	2.71272	0.0995509	1	4.74651	6.0122	0.826066	chr10	82564087	82564182	96	+	111	67	31	64	27	1	ENSMUST00000020478.14	Hcfc2
ENSMUSG00000020246.14	E015	39.9058	0.182157	4.26654	0.03887	1	4.43811	5.97686	1.02877	chr10	82564183	82564261	79	+	89	89	31	56	18	2	ENSMUST00000020478.14, ENSMUST00000160681.2	Hcfc2
ENSMUSG00000020246.14	E016	22.8666	0.579212	3.92317	0.0476251	1	3.12058	4.91644	1.46699	chr10	82568437	82568510	74	+	64	67	13	32	0	1	ENSMUST00000020478.14, ENSMUST00000160681.2	Hcfc2
ENSMUSG00000020246.14	E017	24.1042	0.577264	0.0313175	0.859534	1	4.06162	4.60168	0.410444	chr10	82570184	82570315	132	+	74	74	0	39	27	1	ENSMUST00000020478.14, ENSMUST00000160681.2	Hcfc2
ENSMUSG00000020246.14	E018	35.2862	0.372235	0.946263	0.330672	1	5.55792	4.73338	-0.55343	chr10	82574113	82574298	186	+	70	88	0	67	51	12	ENSMUST00000020478.14, ENSMUST00000160681.2	Hcfc2
ENSMUSG00000020246.14	E019	63.9376	0.0202509	0.00387751	0.950348	1	6.57842	6.56211	-0.00938299	chr10	82574814	82575099	286	+	124	136	26	78	100	19	ENSMUST00000020478.14, ENSMUST00000160681.2	Hcfc2
ENSMUSG00000020246.14	E020	199.762	0.10133	1.00381	0.31639	1	9.93731	9.29961	-0.31083	chr10	82575100	82577114	2015	+	332	413	69	221	293	115	ENSMUST00000160681.2	Hcfc2
ENSMUSG00000020246.14	E021	37.6495	0.054218	0.238473	0.625311	1	5.54304	5.17516	-0.239877	chr10	82577115	82577229	115	+	69	84	11	42	82	10	ENSMUST00000020478.14, ENSMUST00000160681.2	Hcfc2
ENSMUSG00000020246.14	E022	116.51	0.0774242	0.855441	0.355018	1	8.38527	7.75327	-0.328882	chr10	82577230	82578262	1033	+	208	177	52	108	215	62	ENSMUST00000020478.14	Hcfc2
ENSMUSG00000020248.19	E001	219.834	0.0656872	0.0789143	0.778774	1	9.57148	10.0835	0.247898	chr10	82584535	82585120	586	-	305	294	191	182	258	118	ENSMUST00000130911.8	Nfyb
ENSMUSG00000020248.19	E002	369.177	0.0185319	0.842711	0.358622	1	11.1956	11.6604	0.216365	chr10	82585121	82586281	1161	-	555	670	259	372	508	141	ENSMUST00000130911.8, ENSMUST00000143749.8	Nfyb
ENSMUSG00000020248.19	E003	4.30377	1.04261	0.926387	0.335803	1	2.44873	0.964694	-2.74342	chr10	82586282	82586307	26	-	0	1	2	0	4	10	ENSMUST00000143749.8	Nfyb
ENSMUSG00000020248.19	E005	100.634	0.097407	1.90531	0.167485	1	6.89698	8.18046	0.689472	chr10	82586572	82586651	80	-	148	179	96	108	120	15	ENSMUST00000130911.8, ENSMUST00000143749.8, ENSMUST00000145561.2	Nfyb
ENSMUSG00000020248.19	E008	94.3211	0.0814051	0.179623	0.671697	1	7.37998	7.61095	0.124221	chr10	82587218	82587299	82	-	167	180	52	115	162	19	ENSMUST00000130911.8, ENSMUST00000145561.2, ENSMUST00000129640.2, ENSMUST00000143749.8	Nfyb
ENSMUSG00000020248.19	E011	52.1403	0.203168	0.189713	0.663156	1	5.91163	6.0597	0.0899531	chr10	82588241	82588249	9	-	73	93	36	70	100	4	ENSMUST00000130911.8, ENSMUST00000129640.2, ENSMUST00000143749.8	Nfyb
ENSMUSG00000020248.19	E012	103.451	0.0441434	0.561465	0.45367	1	8.02148	7.52202	-0.264203	chr10	82588250	82588351	102	-	150	210	43	154	161	37	ENSMUST00000130911.8, ENSMUST00000129640.2, ENSMUST00000127832.2, ENSMUST00000143749.8	Nfyb
ENSMUSG00000020248.19	E013	72.9055	0.0437061	1.31977	0.250633	1	7.18537	6.51001	-0.380267	chr10	82588352	82588384	33	-	116	138	24	108	102	37	ENSMUST00000130911.8, ENSMUST00000142523.2, ENSMUST00000129640.2, ENSMUST00000127832.2, ENSMUST00000143749.8	Nfyb
ENSMUSG00000020248.19	E014	79.5743	0.0668893	0.789414	0.374277	1	7.36367	6.76314	-0.33267	chr10	82588385	82588438	54	-	149	139	24	119	97	43	ENSMUST00000130911.8, ENSMUST00000142523.2, ENSMUST00000127832.2, ENSMUST00000143749.8	Nfyb
ENSMUSG00000020248.19	E015	71.7113	0.257445	0.25895	0.610843	1	6.98222	6.61512	-0.207406	chr10	82590799	82590901	103	-	152	179	7	118	87	28	ENSMUST00000130911.8, ENSMUST00000142523.2, ENSMUST00000143749.8	Nfyb
ENSMUSG00000020248.19	E016	41.9848	0.646479	0.208862	0.647661	1	5.69178	5.32855	-0.232545	chr10	82590902	82590929	28	-	79	131	0	82	52	10	ENSMUST00000130911.8, ENSMUST00000128397.2, ENSMUST00000142523.2, ENSMUST00000143749.8	Nfyb
ENSMUSG00000020248.19	E017	87.6879	0.0440564	0.129673	0.718772	1	7.34699	7.21092	-0.0742236	chr10	82592536	82592629	94	-	121	196	40	89	106	56	ENSMUST00000130911.8, ENSMUST00000128397.2, ENSMUST00000142523.2, ENSMUST00000127832.2, ENSMUST00000143749.8	Nfyb
ENSMUSG00000020248.19	E019	89.3997	0.0712175	0.0716986	0.78888	1	7.38211	7.18605	-0.106909	chr10	82597667	82597747	81	-	116	145	57	83	84	70	ENSMUST00000130911.8, ENSMUST00000142523.2, ENSMUST00000127832.2, ENSMUST00000143749.8	Nfyb
ENSMUSG00000020248.19	E020	36.9691	0.385892	0.00314972	0.955244	1	5.4763	4.78974	-0.461353	chr10	82599293	82599480	188	-	30	29	31	25	9	50	ENSMUST00000142523.2, ENSMUST00000127832.2	Nfyb
ENSMUSG00000020248.19	E022	38.0515	0.0462684	0.0342134	0.853254	1	5.18303	5.288	0.0695101	chr10	82599838	82599935	98	-	53	71	26	31	66	15	ENSMUST00000130911.8, ENSMUST00000143749.8	Nfyb
ENSMUSG00000020248.19	E023	9.20841	0.542576	0.371156	0.542375	1	3.21518	2.31445	-1.00281	chr10	82599936	82599978	43	-	17	13	0	3	10	15	ENSMUST00000130911.8	Nfyb
ENSMUSG00000020250.12	E003	11.1032	0.647884	0.00936355	0.922913	1	3.13464	3.07445	-0.0600028	chr10	82695041	82695077	37	+	27	26	0	29	12	0	ENSMUST00000020484.9, ENSMUST00000219962.3	Txnrd1
ENSMUSG00000020250.12	E004	13.175	0.677216	0.0178289	0.893778	1	3.20336	3.50209	0.279008	chr10	82695078	82695092	15	+	37	34	0	22	24	0	ENSMUST00000020484.9, ENSMUST00000219962.3, ENSMUST00000218082.2	Txnrd1
ENSMUSG00000020250.12	E005	17.2781	0.785271	0.00983844	0.920988	1	3.62086	3.93021	0.261797	chr10	82695093	82695134	42	+	52	40	0	28	33	0	ENSMUST00000020484.9, ENSMUST00000219962.3, ENSMUST00000218694.2, ENSMUST00000218082.2	Txnrd1
ENSMUSG00000020250.12	E006	4.83808	0.355941	0.00812062	0.928196	1	2.12737	2.21786	0.124506	chr10	82696135	82696338	204	+	11	14	0	6	13	0	ENSMUST00000219442.3	Txnrd1
ENSMUSG00000020250.12	E008	38.0404	0.502754	0.111402	0.738554	1	5.26244	5.33849	0.0499403	chr10	82696358	82696464	107	+	81	112	0	70	55	7	ENSMUST00000219962.3, ENSMUST00000219911.2, ENSMUST00000218082.2, ENSMUST00000219442.3	Txnrd1
ENSMUSG00000020250.12	E011	41.8666	0.0769816	0.56628	0.451741	1	5.29075	5.81771	0.335722	chr10	82710447	82710569	123	+	89	95	14	63	61	7	ENSMUST00000020484.9, ENSMUST00000219962.3, ENSMUST00000219911.2, ENSMUST00000219442.3, ENSMUST00000219368.3	Txnrd1
ENSMUSG00000020250.12	E012	32.9804	0.318991	1.61225e-06	0.998987	1	4.65096	5.31755	0.457173	chr10	82711458	82711530	73	+	108	72	1	51	25	12	ENSMUST00000020484.9, ENSMUST00000219962.3, ENSMUST00000219911.2, ENSMUST00000219442.3, ENSMUST00000219368.3	Txnrd1
ENSMUSG00000020250.12	E013	130.638	0.0426389	0.170516	0.679654	1	8.22702	8.63897	0.210458	chr10	82713100	82713219	120	+	309	226	43	173	202	40	ENSMUST00000020484.9, ENSMUST00000219962.3, ENSMUST00000219911.2, ENSMUST00000218694.2, ENSMUST00000219368.3, ENSMUST00000219442.3	Txnrd1
ENSMUSG00000020250.12	E014	163.584	0.0383375	0.0866067	0.768536	1	9.05474	9.10097	0.0229705	chr10	82715040	82715182	143	+	354	300	43	198	282	68	ENSMUST00000020484.9, ENSMUST00000219962.3, ENSMUST00000219911.2, ENSMUST00000218694.2, ENSMUST00000219368.3, ENSMUST00000219442.3	Txnrd1
ENSMUSG00000020250.12	E015	5.86321	1.00861	0.775002	0.378674	1	2.3134	1.94057	-0.524456	chr10	82715183	82715583	401	+	0	1	7	2	5	8	ENSMUST00000219911.2	Txnrd1
ENSMUSG00000020250.12	E016	115.764	0.0143551	0.12045	0.728547	1	8.12793	8.11173	-0.00840215	chr10	82715584	82715699	116	+	209	215	41	145	190	51	ENSMUST00000020484.9, ENSMUST00000219962.3, ENSMUST00000219911.2, ENSMUST00000218694.2, ENSMUST00000219368.3, ENSMUST00000219442.3	Txnrd1
ENSMUSG00000020250.12	E017	173.318	0.018289	0.0550479	0.814501	1	9.22506	9.27075	0.022553	chr10	82717557	82717716	160	+	278	383	58	229	250	81	ENSMUST00000020484.9, ENSMUST00000219962.3, ENSMUST00000219911.2, ENSMUST00000218694.2, ENSMUST00000219368.3, ENSMUST00000219442.3	Txnrd1
ENSMUSG00000020250.12	E018	163.845	0.0620234	0.486069	0.485686	1	8.80161	9.3209	0.258222	chr10	82717717	82717782	66	+	329	376	52	262	204	41	ENSMUST00000020484.9, ENSMUST00000219962.3, ENSMUST00000219911.2, ENSMUST00000219442.3, ENSMUST00000219368.3	Txnrd1
ENSMUSG00000020250.12	E020	215.877	0.0266945	0.119593	0.729476	1	9.91906	9.87029	-0.0235637	chr10	82719748	82719840	93	+	402	436	62	310	335	84	ENSMUST00000020484.9, ENSMUST00000219962.3, ENSMUST00000219911.2, ENSMUST00000219442.3, ENSMUST00000219368.3	Txnrd1
ENSMUSG00000020250.12	E021	137.506	0.210389	0.464891	0.495347	1	8.71297	8.37827	-0.170092	chr10	82720319	82720381	63	+	278	328	10	208	250	46	ENSMUST00000020484.9, ENSMUST00000219962.3, ENSMUST00000219911.2, ENSMUST00000219442.3, ENSMUST00000219368.3	Txnrd1
ENSMUSG00000020250.12	E022	83.2685	0.743564	0.157513	0.691456	1	7.28902	7.04467	-0.134324	chr10	82720382	82720395	14	+	180	215	0	146	170	9	ENSMUST00000020484.9, ENSMUST00000219368.3, ENSMUST00000219442.3, ENSMUST00000219962.3	Txnrd1
ENSMUSG00000020250.12	E023	202.785	0.0322964	0.156637	0.692272	1	9.57293	9.8119	0.116181	chr10	82720776	82720932	157	+	403	369	77	312	276	64	ENSMUST00000020484.9, ENSMUST00000219368.3, ENSMUST00000219442.3, ENSMUST00000219962.3	Txnrd1
ENSMUSG00000020250.12	E024	139.305	0.0216541	1.10178	0.293875	1	8.80964	8.4234	-0.195662	chr10	82721020	82721127	108	+	220	277	40	214	201	68	ENSMUST00000020484.9, ENSMUST00000219368.3, ENSMUST00000219442.3, ENSMUST00000219962.3	Txnrd1
ENSMUSG00000020250.12	E026	145.686	0.015184	3.26474	0.0707843	1	9.02605	8.33929	-0.346946	chr10	82723007	82723102	96	+	202	231	58	209	228	81	ENSMUST00000020484.9, ENSMUST00000219962.3, ENSMUST00000218724.2, ENSMUST00000219442.3, ENSMUST00000219368.3	Txnrd1
ENSMUSG00000020250.12	E027	150.344	0.0395265	0.794944	0.372609	1	8.9974	8.55388	-0.223126	chr10	82726218	82726352	135	+	195	298	56	165	234	101	ENSMUST00000020484.9, ENSMUST00000219962.3, ENSMUST00000218724.2, ENSMUST00000219442.3, ENSMUST00000219368.3	Txnrd1
ENSMUSG00000020250.12	E028	250.176	0.053637	0.0176366	0.894349	1	10.2686	10.2662	-0.00118473	chr10	82731811	82732146	336	+	353	403	139	283	317	155	ENSMUST00000020484.9, ENSMUST00000219962.3, ENSMUST00000218724.2, ENSMUST00000219442.3, ENSMUST00000219368.3	Txnrd1
ENSMUSG00000020250.12	E029	230.953	0.0312087	0.883235	0.347317	1	9.71244	10.3421	0.303024	chr10	82732147	82732439	293	+	372	424	137	249	330	94	ENSMUST00000020484.9, ENSMUST00000219368.3, ENSMUST00000219442.3, ENSMUST00000219962.3	Txnrd1
ENSMUSG00000020250.12	E030	840.611	0.0659819	0.0539784	0.81628	1	13.9295	14.2128	0.127401	chr10	82732440	82733544	1105	+	1318	1390	469	823	1193	479	ENSMUST00000020484.9, ENSMUST00000219368.3, ENSMUST00000219442.3	Txnrd1
ENSMUSG00000020250.12	E031	5.43356	1.5228	2.78179	0.0953413	1	0.0176387	2.96638	14.8841	chr10	82733545	82733546	2	+	8	0	13	0	0	0	ENSMUST00000020484.9, ENSMUST00000219368.3	Txnrd1
ENSMUSG00000020251.15	E001	53.8106	0.647681	0.736701	0.39072	1	6.03867	6.07463	0.0216947	chr10	82486267	82487141	875	-	100	111	20	47	65	37	ENSMUST00000020485.11	Glt8d2
ENSMUSG00000020251.15	E002	24.1553	0.111187	0.134477	0.713834	1	4.21396	4.54386	0.248485	chr10	82487142	82487352	211	-	65	61	0	24	18	19	ENSMUST00000128142.2, ENSMUST00000020485.11	Glt8d2
ENSMUSG00000020251.15	E005	21.7995	0.33336	1.3954	0.237495	1	4.97612	3.01692	-1.61249	chr10	82488702	82488814	113	-	18	35	0	20	9	41	ENSMUST00000150269.8, ENSMUST00000128142.2, ENSMUST00000065815.14, ENSMUST00000020485.11	Glt8d2
ENSMUSG00000020251.15	E007	13.91	0.241195	0.813218	0.367171	1	3.84188	2.87286	-0.909259	chr10	82490516	82490605	90	-	12	35	0	19	6	19	ENSMUST00000065815.14, ENSMUST00000020485.11	Glt8d2
ENSMUSG00000020251.15	E008	9.17637	0.489397	0.100322	0.751443	1	2.66007	3.05299	0.421994	chr10	82490606	82490682	77	-	17	39	0	13	16	0	ENSMUST00000125505.3, ENSMUST00000065815.14, ENSMUST00000020485.11	Glt8d2
ENSMUSG00000020251.15	E009	10.0285	0.647738	0.142898	0.705417	1	3.24974	2.6756	-0.597992	chr10	82495347	82495459	113	-	9	34	0	25	19	0	ENSMUST00000125505.3, ENSMUST00000065815.14, ENSMUST00000020485.11	Glt8d2
ENSMUSG00000020251.15	E010	9.90988	0.148604	0.810644	0.36793	1	3.27604	2.73385	-0.557524	chr10	82496564	82496648	85	-	14	26	0	16	21	4	ENSMUST00000125505.3, ENSMUST00000065815.14, ENSMUST00000020485.11	Glt8d2
ENSMUSG00000020251.15	E011	8.75646	0.23508	0.0300097	0.862468	1	2.7809	2.86715	0.0934443	chr10	82498000	82498117	118	-	10	37	0	7	18	4	ENSMUST00000125505.3, ENSMUST00000065815.14, ENSMUST00000020485.11	Glt8d2
ENSMUSG00000020251.15	E012	3.67237	0.33979	5.66863	0.017271	1	0.775272	2.49939	3.43961	chr10	82500459	82500470	12	-	10	25	0	2	0	0	ENSMUST00000065815.14, ENSMUST00000020485.11	Glt8d2
ENSMUSG00000020251.15	E013	6.64561	0.365169	0.123014	0.725788	1	2.34189	2.63026	0.350751	chr10	82500471	82500630	160	-	14	25	0	12	9	0	ENSMUST00000155529.2, ENSMUST00000065815.14, ENSMUST00000020485.11	Glt8d2
ENSMUSG00000020251.15	E015	4.85436	0.406237	0.106575	0.744078	1	2.09964	2.19517	0.132878	chr10	82506112	82506204	93	-	11	15	0	12	4	0	ENSMUST00000125505.3, ENSMUST00000155529.2, ENSMUST00000065815.14, ENSMUST00000140071.2, ENSMUST00000020485.11	Glt8d2
ENSMUSG00000020251.15	E019	3.89608	0.246224	1.37119	0.241608	1	1.49376	2.33569	1.3252	chr10	82526323	82526451	129	-	11	18	0	4	4	0	ENSMUST00000125505.3, ENSMUST00000140071.2, ENSMUST00000065815.14, ENSMUST00000020485.11	Glt8d2
ENSMUSG00000020253.16	E002	34.6803	0.131985	0.294107	0.587601	1	4.67671	5.26938	0.407018	chr9	106072150	106072224	75	-	51	38	28	19	39	28	ENSMUST00000076258.13, ENSMUST00000136431.2, ENSMUST00000140761.9	Ppm1m
ENSMUSG00000020253.16	E003	153.201	0.0168027	0.0986626	0.75344	1	8.86062	8.7816	-0.0396728	chr9	106072225	106072596	372	-	202	235	84	150	317	72	ENSMUST00000076258.13, ENSMUST00000140761.9	Ppm1m
ENSMUSG00000020253.16	E004	116.309	0.0337258	0.348788	0.5548	1	8.08685	7.89752	-0.0989036	chr9	106072597	106072669	73	-	145	150	69	110	202	76	ENSMUST00000076258.13, ENSMUST00000136431.2, ENSMUST00000140761.9	Ppm1m
ENSMUSG00000020253.16	E005	129.327	0.0331446	0.0893053	0.765062	1	8.34211	8.28038	-0.031721	chr9	106072986	106073137	152	-	181	174	72	106	241	83	ENSMUST00000076258.13, ENSMUST00000136431.2, ENSMUST00000215742.2, ENSMUST00000140761.9	Ppm1m
ENSMUSG00000020253.16	E006	80.9985	0.0823283	0.476593	0.48997	1	7.29161	6.7692	-0.290061	chr9	106073249	106073356	108	-	120	114	29	70	117	77	ENSMUST00000076258.13, ENSMUST00000136431.2, ENSMUST00000215742.2, ENSMUST00000140761.9	Ppm1m
ENSMUSG00000020253.16	E007	68.2191	0.0655108	1.00106	0.317055	1	6.89981	6.32272	-0.33112	chr9	106073567	106073630	64	-	84	126	20	82	100	55	ENSMUST00000076258.13, ENSMUST00000136431.2, ENSMUST00000140761.9	Ppm1m
ENSMUSG00000020253.16	E009	82.4337	0.073391	2.59188	0.107413	1	7.62607	6.55116	-0.594922	chr9	106074003	106074087	85	-	91	158	16	87	198	56	ENSMUST00000076258.13, ENSMUST00000136431.2, ENSMUST00000215742.2, ENSMUST00000140761.9	Ppm1m
ENSMUSG00000020253.16	E010	63.2518	0.506493	0.264059	0.607345	1	6.37333	6.57703	0.118189	chr9	106074426	106074506	81	-	103	157	16	72	187	1	ENSMUST00000076258.13, ENSMUST00000140761.9	Ppm1m
ENSMUSG00000020253.16	E011	44.0637	0.479879	1.51417	0.218505	1	4.74608	6.36993	1.03939	chr9	106074507	106074538	32	-	96	138	16	39	85	0	ENSMUST00000076258.13, ENSMUST00000213197.2, ENSMUST00000140761.9	Ppm1m
ENSMUSG00000020253.16	E012	10.5921	0.415597	0.390876	0.531839	1	2.84183	2.87491	0.0354517	chr9	106074734	106074940	207	-	6	2	13	7	15	8	ENSMUST00000150731.2	Ppm1m
ENSMUSG00000020253.16	E013	40.1558	0.297311	0.219379	0.639513	1	4.85432	5.96902	0.723997	chr9	106074941	106074997	57	-	82	148	4	42	67	8	ENSMUST00000076258.13, ENSMUST00000150731.2, ENSMUST00000215742.2, ENSMUST00000140761.9	Ppm1m
ENSMUSG00000020253.16	E014	50.8239	0.0409333	3.39805	0.0652736	1	5.3015	6.43918	0.701142	chr9	106074998	106075087	90	-	71	99	41	46	75	14	ENSMUST00000076258.13, ENSMUST00000150731.2, ENSMUST00000140761.9	Ppm1m
ENSMUSG00000020253.16	E015	35.6811	0.15419	5.26932	0.0217044	1	3.64403	6.12354	1.75527	chr9	106075088	106075143	56	-	41	72	46	29	20	6	ENSMUST00000076258.13, ENSMUST00000150731.2, ENSMUST00000213197.2, ENSMUST00000140761.9	Ppm1m
ENSMUSG00000020253.16	E016	29.6395	0.409129	3.02917	0.08178	1	3.10091	5.84922	2.09404	chr9	106075144	106075195	52	-	22	58	46	22	22	0	ENSMUST00000076258.13, ENSMUST00000150731.2, ENSMUST00000213197.2, ENSMUST00000152359.2, ENSMUST00000140761.9	Ppm1m
ENSMUSG00000020253.16	E017	38.226	0.0881263	5.15551	0.0231727	1	4.20112	6.06848	1.26455	chr9	106075300	106075423	124	-	48	76	42	23	51	7	ENSMUST00000076258.13, ENSMUST00000150731.2, ENSMUST00000213197.2, ENSMUST00000152359.2, ENSMUST00000140761.9	Ppm1m
ENSMUSG00000020253.16	E020	24.0939	0.463162	0.824062	0.363995	1	4.87066	3.70337	-0.898025	chr9	106076169	106076305	137	-	37	39	0	44	74	5	ENSMUST00000213197.2, ENSMUST00000140761.9	Ppm1m
ENSMUSG00000020253.16	E021	16.303	0.912235	0.100778	0.750898	1	4.0295	3.20637	-0.723783	chr9	106076306	106076474	169	-	29	27	0	37	45	0	ENSMUST00000140761.9	Ppm1m
ENSMUSG00000020255.9	E001	21.424	0.380945	0.470186	0.492902	1	4.04064	3.9273	-0.0918287	chr10	83196085	83196237	153	+	35	28	0	20	14	34	ENSMUST00000020488.9	Nopchap1
ENSMUSG00000020255.9	E002	31.591	0.283205	1.71709	0.190067	1	4.87898	4.52457	-0.253205	chr10	83197911	83197997	87	+	31	59	0	37	44	40	ENSMUST00000020488.9	Nopchap1
ENSMUSG00000020255.9	E003	35.8607	0.33041	1.29072	0.255916	1	5.09838	4.87533	-0.152754	chr10	83200243	83200379	137	+	42	66	0	47	41	44	ENSMUST00000020488.9	Nopchap1
ENSMUSG00000020255.9	E004	759.002	0.516592	1.33104	0.248621	1	12.9154	14.5618	0.742804	chr10	83201568	83324369	122802	+	1151	1256	300	860	1245	468	ENSMUST00000020488.9	Nopchap1
ENSMUSG00000020256.15	E001	75.7604	0.343885	0.830753	0.362055	1	5.8269	7.918	1.18098	chr10	83323314	83325292	1979	-	85	116	76	71	88	28	ENSMUST00000020497.14	Aldh1l2
ENSMUSG00000020256.15	E002	24.3022	0.181931	0.33546	0.562461	1	4.16393	4.52367	0.272646	chr10	83325293	83326498	1206	-	51	22	10	37	32	13	ENSMUST00000146640.8, ENSMUST00000020497.14	Aldh1l2
ENSMUSG00000020256.15	E003	4.29776	0.675545	0.000731696	0.97842	1	1.885	2.14102	0.378774	chr10	83328339	83328538	200	-	3	18	0	13	3	0	ENSMUST00000146640.8, ENSMUST00000020497.14	Aldh1l2
ENSMUSG00000020256.15	E021	3.34624	0.550806	3.32994	0.0680292	1	2.18254	0.878496	-2.66969	chr10	83342462	83342612	151	-	0	3	0	7	18	0	ENSMUST00000138858.8, ENSMUST00000125193.2, ENSMUST00000146640.8, ENSMUST00000020497.14, ENSMUST00000143793.8	Aldh1l2
ENSMUSG00000020256.15	E022	4.65594	0.638787	0.154433	0.694335	1	2.30602	1.70368	-0.900002	chr10	83343879	83343984	106	-	6	6	0	3	27	0	ENSMUST00000138858.8, ENSMUST00000125193.2, ENSMUST00000146640.8, ENSMUST00000020497.14, ENSMUST00000143793.8	Aldh1l2
ENSMUSG00000020256.15	E023	3.10342	0.468553	0.0263357	0.871083	1	1.76711	1.71968	-0.0803135	chr10	83343985	83344006	22	-	6	6	0	3	13	0	ENSMUST00000138858.8, ENSMUST00000125193.2, ENSMUST00000146640.8, ENSMUST00000020497.14	Aldh1l2
ENSMUSG00000020256.15	E024	3.85738	0.353111	0.000638767	0.979837	1	1.83053	2.08036	0.379879	chr10	83344477	83344596	120	-	8	10	0	7	9	0	ENSMUST00000138858.8, ENSMUST00000146640.8, ENSMUST00000020497.14	Aldh1l2
ENSMUSG00000020257.14	E001	3.21865	0.964397	0.677704	0.410379	1	1.46902	2.02416	0.946261	chr9	106048127	106048127	1	+	6	16	0	0	10	0	ENSMUST00000020490.13	Wdr82
ENSMUSG00000020257.14	E002	67.6001	0.611422	0.0476177	0.827262	1	6.3777	6.89028	0.293522	chr9	106048128	106048408	281	+	136	235	0	115	82	15	ENSMUST00000191147.2, ENSMUST00000020490.13	Wdr82
ENSMUSG00000020257.14	E003	184.37	0.0859386	0.108852	0.741455	1	9.44798	9.34256	-0.0517649	chr9	106048409	106048575	167	+	365	412	28	253	230	107	ENSMUST00000191147.2, ENSMUST00000020490.13, ENSMUST00000216761.2, ENSMUST00000214444.2	Wdr82
ENSMUSG00000020257.14	E004	142.128	0.0695581	0.00699486	0.933346	1	8.64177	8.63203	-0.00493085	chr9	106048576	106048578	3	+	277	305	28	156	158	107	ENSMUST00000217532.2, ENSMUST00000191147.2, ENSMUST00000020490.13, ENSMUST00000216761.2, ENSMUST00000214444.2	Wdr82
ENSMUSG00000020257.14	E005	6.05993	1.6499	0.455278	0.499839	1	2.20703	2.36474	0.207043	chr9	106048579	106051172	2594	+	0	13	6	0	25	0	ENSMUST00000191147.2	Wdr82
ENSMUSG00000020257.14	E006	216.843	0.0165742	0.980999	0.321952	1	9.68533	10.0453	0.174068	chr9	106053812	106053875	64	+	376	437	85	252	260	126	ENSMUST00000217532.2, ENSMUST00000020490.13	Wdr82
ENSMUSG00000020257.14	E007	189.522	0.0134429	0.66192	0.415883	1	9.34172	9.65181	0.151743	chr9	106053876	106053909	34	+	310	426	65	228	245	104	ENSMUST00000190564.2, ENSMUST00000217532.2, ENSMUST00000020490.13	Wdr82
ENSMUSG00000020257.14	E008	194.859	0.044096	0.49099	0.483486	1	9.34401	9.70093	0.17451	chr9	106057765	106057831	67	+	247	386	111	218	259	103	ENSMUST00000190564.2, ENSMUST00000020490.13, ENSMUST00000216761.2	Wdr82
ENSMUSG00000020257.14	E009	177.408	0.0452073	0.513226	0.473746	1	9.06259	9.43592	0.184308	chr9	106060815	106060914	100	+	218	410	87	204	192	108	ENSMUST00000217532.2, ENSMUST00000020490.13, ENSMUST00000216761.2	Wdr82
ENSMUSG00000020257.14	E010	207.96	0.0165942	0.0368759	0.847718	1	9.83202	9.65479	-0.0860249	chr9	106061379	106061495	117	+	283	427	78	276	285	120	ENSMUST00000190564.2, ENSMUST00000217532.2, ENSMUST00000020490.13, ENSMUST00000216761.2	Wdr82
ENSMUSG00000020257.14	E011	135.586	0.0373937	0.0803225	0.776861	1	8.64683	8.43153	-0.109439	chr9	106061882	106061914	33	+	228	287	33	206	204	61	ENSMUST00000190564.2, ENSMUST00000217532.2, ENSMUST00000020490.13, ENSMUST00000216761.2, ENSMUST00000214444.2	Wdr82
ENSMUSG00000020257.14	E012	201.936	0.0510409	2.12057e-06	0.998838	1	9.69843	9.66278	-0.0173381	chr9	106061915	106062037	123	+	374	433	48	293	321	79	ENSMUST00000190564.2, ENSMUST00000217532.2, ENSMUST00000020490.13, ENSMUST00000214444.2	Wdr82
ENSMUSG00000020257.14	E013	148.765	0.036389	1.37109	0.241624	1	9.11344	8.43038	-0.343744	chr9	106062448	106062517	70	+	246	280	28	213	234	91	ENSMUST00000190564.2, ENSMUST00000217532.2, ENSMUST00000020490.13, ENSMUST00000214444.2	Wdr82
ENSMUSG00000020257.14	E014	159.328	0.0408599	0.366642	0.54484	1	9.18241	8.80422	-0.188546	chr9	106063569	106063618	50	+	250	354	34	205	301	75	ENSMUST00000190564.2, ENSMUST00000217532.2, ENSMUST00000020490.13, ENSMUST00000214444.2	Wdr82
ENSMUSG00000020257.14	E015	200.249	0.0914928	0.844911	0.357996	1	9.93871	9.29868	-0.311962	chr9	106063619	106063701	83	+	356	420	25	252	367	114	ENSMUST00000190564.2, ENSMUST00000020490.13, ENSMUST00000214444.2	Wdr82
ENSMUSG00000020257.14	E016	93.3601	0.33429	0.19426	0.659395	1	7.53656	7.42532	-0.0598808	chr9	106063702	106063711	10	+	195	241	3	129	192	26	ENSMUST00000020490.13, ENSMUST00000214444.2	Wdr82
ENSMUSG00000020257.14	E017	129.944	0.357047	0.497754	0.480489	1	8.58013	8.16072	-0.214908	chr9	106065795	106065864	70	+	244	335	3	174	265	51	ENSMUST00000020490.13, ENSMUST00000214444.2	Wdr82
ENSMUSG00000020257.14	E018	2372.03	0.0495127	0.0132849	0.908239	1	17.5172	17.3521	-0.0729231	chr9	106065865	106068338	2474	+	3432	4293	1024	2518	3801	1431	ENSMUST00000020490.13	Wdr82
ENSMUSG00000020258.17	E002	39.238	0.360137	0.326892	0.567495	1	5.45064	5.01444	-0.289079	chr9	106030068	106032746	2679	-	75	41	4	29	58	49	ENSMUST00000112543.9, ENSMUST00000036382.13	Glyctk
ENSMUSG00000020258.17	E003	19.4937	0.100167	2.16429	0.14125	1	3.45736	4.33269	0.724766	chr9	106032747	106033306	560	-	34	22	13	18	25	12	ENSMUST00000112543.9, ENSMUST00000217417.2, ENSMUST00000036382.13	Glyctk
ENSMUSG00000020258.17	E004	6.4466	1.56895	0.85056	0.356394	1	1.34962	3.19352	2.57685	chr9	106033608	106033733	126	-	6	0	13	8	0	0	ENSMUST00000112543.9, ENSMUST00000217417.2, ENSMUST00000036382.13	Glyctk
ENSMUSG00000020258.17	E006	4.29611	0.624648	0.0120301	0.912662	1	2.11478	1.74685	-0.567103	chr9	106034344	106034449	106	-	8	4	0	17	4	0	ENSMUST00000112543.9, ENSMUST00000217417.2, ENSMUST00000036382.13	Glyctk
ENSMUSG00000020258.17	E010	7.03408	0.331957	0.59769	0.439461	1	2.69066	1.90532	-1.03539	chr9	106034789	106035103	315	-	9	5	0	15	2	10	ENSMUST00000159809.2, ENSMUST00000112543.9, ENSMUST00000036382.13, ENSMUST00000162562.2	Glyctk
ENSMUSG00000020260.10	E001	16.4685	0.155472	0.942642	0.331599	1	2.86141	3.92135	0.987236	chr10	77095052	77095151	100	+	12	24	24	9	12	6	ENSMUST00000020493.9	Pofut2
ENSMUSG00000020260.10	E002	100.198	0.0820574	0.811091	0.367798	1	8.06775	7.17392	-0.477327	chr10	77095152	77095287	136	+	179	112	47	64	163	85	ENSMUST00000217993.2, ENSMUST00000020493.9	Pofut2
ENSMUSG00000020260.10	E003	280.112	0.0390595	0.247619	0.618756	1	10.7147	10.4577	-0.121844	chr10	77096408	77096658	251	+	441	331	198	195	423	181	ENSMUST00000217993.2, ENSMUST00000020493.9	Pofut2
ENSMUSG00000020260.10	E004	3.68103	2.34764	0.458751	0.498208	1	2.57156	0.0158782	-14.7516	chr10	77096659	77098270	1612	+	0	0	0	0	0	12	ENSMUST00000217993.2	Pofut2
ENSMUSG00000020260.10	E005	75.6854	0.0887131	0.750378	0.386357	1	6.18401	7.28651	0.626933	chr10	77098271	77098280	10	+	76	100	94	51	105	19	ENSMUST00000217993.2, ENSMUST00000020493.9	Pofut2
ENSMUSG00000020260.10	E006	73.8818	0.0870968	0.926347	0.335814	1	6.04917	7.25648	0.691404	chr10	77098281	77098281	1	+	76	95	94	48	97	19	ENSMUST00000218064.2, ENSMUST00000217993.2, ENSMUST00000020493.9	Pofut2
ENSMUSG00000020260.10	E007	126.328	0.0705785	2.15382	0.142216	1	7.63095	8.72642	0.567164	chr10	77098282	77098415	134	+	208	236	108	107	190	22	ENSMUST00000218064.2, ENSMUST00000219376.2, ENSMUST00000217993.2, ENSMUST00000020493.9	Pofut2
ENSMUSG00000020260.10	E008	4.87016	0.907399	3.25408	0.0712459	1	0.0173957	2.61714	14.5415	chr10	77098416	77099098	683	+	2	1	13	0	0	0	ENSMUST00000217993.2	Pofut2
ENSMUSG00000020260.10	E009	77.4629	0.255567	0.414806	0.51954	1	6.46357	7.36512	0.50526	chr10	77099099	77099209	111	+	211	211	19	81	115	11	ENSMUST00000218064.2, ENSMUST00000219376.2, ENSMUST00000217993.2, ENSMUST00000020493.9	Pofut2
ENSMUSG00000020260.10	E011	46.1755	0.28193	0.0802273	0.77699	1	5.51964	5.89797	0.236763	chr10	77100790	77100856	67	+	129	108	9	57	74	7	ENSMUST00000218064.2, ENSMUST00000219376.2, ENSMUST00000217993.2, ENSMUST00000020493.9	Pofut2
ENSMUSG00000020260.10	E013	75.8425	0.0833845	0.631031	0.426977	1	7.28099	6.55356	-0.407446	chr10	77101670	77101795	126	+	122	138	28	97	92	49	ENSMUST00000218064.2, ENSMUST00000217993.2, ENSMUST00000218672.2, ENSMUST00000020493.9	Pofut2
ENSMUSG00000020260.10	E014	10.6164	1.14615	0.00345757	0.95311	1	1.20307	3.7423	3.41145	chr10	77101796	77101866	71	+	1	0	28	3	2	0	ENSMUST00000218064.2, ENSMUST00000217993.2, ENSMUST00000218672.2	Pofut2
ENSMUSG00000020260.10	E015	4.19737	0.97191	0.356876	0.550246	1	1.75377	2.09913	0.533273	chr10	77101867	77102746	880	+	18	1	2	0	13	0	ENSMUST00000217993.2	Pofut2
ENSMUSG00000020260.10	E016	38.3429	0.0683481	1.36267	0.243076	1	5.67544	4.77966	-0.594945	chr10	77102747	77102750	4	+	43	64	18	40	50	32	ENSMUST00000218064.2, ENSMUST00000219376.2, ENSMUST00000217993.2, ENSMUST00000218672.2, ENSMUST00000020493.9	Pofut2
ENSMUSG00000020260.10	E017	83.818	0.0586684	0.170753	0.679443	1	7.32236	6.93039	-0.216109	chr10	77102751	77102800	50	+	114	148	47	66	105	64	ENSMUST00000219376.2, ENSMUST00000218672.2, ENSMUST00000020493.9, ENSMUST00000217993.2, ENSMUST00000218117.2, ENSMUST00000218064.2	Pofut2
ENSMUSG00000020260.10	E018	182.066	0.0321396	1.52308	0.217154	1	9.71634	8.95709	-0.373721	chr10	77102801	77102927	127	+	296	285	84	198	297	101	ENSMUST00000218064.2, ENSMUST00000219376.2, ENSMUST00000217993.2, ENSMUST00000020493.9, ENSMUST00000218117.2	Pofut2
ENSMUSG00000020260.10	E019	206.033	0.0324789	0.139766	0.708514	1	9.85936	9.53752	-0.156444	chr10	77103018	77103089	72	+	309	321	130	209	393	71	ENSMUST00000218064.2, ENSMUST00000219376.2, ENSMUST00000217993.2, ENSMUST00000020493.9, ENSMUST00000218117.2	Pofut2
ENSMUSG00000020260.10	E020	199.44	0.0278661	0.0750654	0.7841	1	9.61806	9.49506	-0.0600663	chr10	77103090	77103141	52	+	251	277	162	179	356	75	ENSMUST00000219376.2, ENSMUST00000217993.2, ENSMUST00000020493.9, ENSMUST00000218117.2	Pofut2
ENSMUSG00000020260.10	E022	151.855	0.0326958	0.0558334	0.813207	1	8.55364	8.85946	0.154298	chr10	77104361	77104372	12	+	190	196	144	132	217	60	ENSMUST00000219376.2, ENSMUST00000217993.2, ENSMUST00000020493.9	Pofut2
ENSMUSG00000020260.10	E023	918.981	0.00718564	0.00698152	0.93341	1	14.2795	14.3447	0.029262	chr10	77104373	77105403	1031	+	1490	1298	658	813	1363	428	ENSMUST00000217993.2, ENSMUST00000020493.9	Pofut2
ENSMUSG00000020261.16	E002	3.51929	0.663567	0.00842336	0.926874	1	1.8417	1.81383	-0.0451057	chr11	55095188	55095199	12	+	13	3	0	9	4	0	ENSMUST00000152336.2, ENSMUST00000108872.9	Slc36a1
ENSMUSG00000020261.16	E003	3.67319	0.679615	0.0162009	0.898717	1	1.91109	1.8127	-0.156534	chr11	55095200	55095201	2	+	13	3	0	10	4	0	ENSMUST00000152336.2, ENSMUST00000147506.8, ENSMUST00000108872.9	Slc36a1
ENSMUSG00000020261.16	E004	7.54721	0.631958	0.099577	0.752338	1	2.51031	2.70289	0.224246	chr11	55095202	55095314	113	+	15	26	0	18	7	0	ENSMUST00000152336.2, ENSMUST00000147506.8, ENSMUST00000108872.9, ENSMUST00000020499.14	Slc36a1
ENSMUSG00000020261.16	E007	12.078	0.825856	0.10964	0.740554	1	3.10118	3.32568	0.217346	chr11	55104756	55104900	145	+	18	49	0	31	8	0	ENSMUST00000152336.2, ENSMUST00000108867.2, ENSMUST00000147506.8, ENSMUST00000108872.9, ENSMUST00000020499.14	Slc36a1
ENSMUSG00000020261.16	E009	8.79685	0.472921	0.0235779	0.877964	1	2.66501	2.9083	0.26687	chr11	55109834	55109924	91	+	9	40	0	19	3	3	ENSMUST00000108867.2, ENSMUST00000147506.8, ENSMUST00000108872.9, ENSMUST00000020499.14	Slc36a1
ENSMUSG00000020261.16	E010	5.82371	0.780889	0.0497799	0.823447	1	2.22618	2.27345	0.0629491	chr11	55110406	55110494	89	+	1	23	2	13	0	3	ENSMUST00000108867.2, ENSMUST00000147506.8, ENSMUST00000108872.9, ENSMUST00000020499.14	Slc36a1
ENSMUSG00000020261.16	E011	12.1622	0.594156	0.0860017	0.769323	1	3.32897	3.02512	-0.297162	chr11	55111202	55111297	96	+	15	32	2	23	0	11	ENSMUST00000108867.2, ENSMUST00000147506.8, ENSMUST00000108872.9, ENSMUST00000020499.14	Slc36a1
ENSMUSG00000020261.16	E012	13.7208	0.337138	0.00293417	0.956801	1	3.28681	3.49733	0.194633	chr11	55112823	55112900	78	+	20	52	0	18	6	11	ENSMUST00000108867.2, ENSMUST00000147506.8, ENSMUST00000108872.9, ENSMUST00000020499.14	Slc36a1
ENSMUSG00000020261.16	E013	7.97472	0.624332	0.389157	0.532743	1	2.31373	2.98773	0.776684	chr11	55112901	55112907	7	+	20	31	0	15	6	0	ENSMUST00000108867.2, ENSMUST00000108872.9, ENSMUST00000020499.14	Slc36a1
ENSMUSG00000020261.16	E014	28.4212	0.100197	1.23231	0.266958	1	4.31123	4.93359	0.450617	chr11	55114425	55114643	219	+	38	88	10	29	14	22	ENSMUST00000108867.2, ENSMUST00000108872.9, ENSMUST00000020499.14	Slc36a1
ENSMUSG00000020261.16	E015	13.7369	0.410155	0.052912	0.818071	1	3.25845	3.52981	0.250798	chr11	55115781	55115879	99	+	28	45	0	22	4	9	ENSMUST00000108867.2, ENSMUST00000108872.9, ENSMUST00000020499.14	Slc36a1
ENSMUSG00000020261.16	E016	16.51	0.374259	0.370246	0.54287	1	4.00264	3.33743	-0.577254	chr11	55116792	55116958	167	+	41	20	0	36	9	12	ENSMUST00000108867.2, ENSMUST00000108872.9, ENSMUST00000020499.14	Slc36a1
ENSMUSG00000020261.16	E017	25.7571	0.466554	1.2579	0.262048	1	5.13694	3.55815	-1.20679	chr11	55119013	55119182	170	+	55	15	0	25	15	42	ENSMUST00000108867.2, ENSMUST00000108872.9, ENSMUST00000020499.14	Slc36a1
ENSMUSG00000020261.16	E018	22.2189	0.33275	0.0276133	0.868021	1	4.11226	4.34366	0.178991	chr11	55123193	55123507	315	+	63	51	0	21	37	11	ENSMUST00000108867.2, ENSMUST00000108872.9, ENSMUST00000020499.14	Slc36a1
ENSMUSG00000020261.16	E019	3.2874	0.861321	1.26397	0.2609	1	1.30979	2.11113	1.40747	chr11	55123508	55123532	25	+	10	14	0	6	0	0	ENSMUST00000108872.9, ENSMUST00000020499.14	Slc36a1
ENSMUSG00000020261.16	E020	64.6122	0.0742558	0.454737	0.500094	1	6.8115	6.29692	-0.296646	chr11	55123533	55124327	795	+	102	151	9	88	100	39	ENSMUST00000108872.9	Slc36a1
ENSMUSG00000020261.16	E021	38.7394	0.0646421	0.14995	0.698583	1	5.29799	5.23105	-0.0441588	chr11	55124328	55124663	336	+	56	64	20	57	33	24	ENSMUST00000108872.9, ENSMUST00000020499.14	Slc36a1
ENSMUSG00000020261.16	E022	385.647	0.200089	0.00624808	0.936997	1	11.8295	11.3671	-0.214571	chr11	55124664	55127156	2493	+	471	666	188	352	602	283	ENSMUST00000108872.9	Slc36a1
ENSMUSG00000020262.16	E003	1333.97	0.0364484	0.122473	0.726367	1	15.558	15.5674	0.00417715	chr10	77126562	77130795	4234	-	1791	2421	651	1425	2184	745	ENSMUST00000105406.8, ENSMUST00000144547.8, ENSMUST00000020496.14, ENSMUST00000105404.9, ENSMUST00000098374.9, ENSMUST00000126073.8	Adarb1
ENSMUSG00000020262.16	E004	52.2767	0.441533	0.922107	0.336922	1	5.3487	6.6041	0.765552	chr10	77131532	77131710	179	-	119	160	13	78	71	1	ENSMUST00000105406.8, ENSMUST00000144547.8, ENSMUST00000020496.14, ENSMUST00000105404.9, ENSMUST00000098374.9, ENSMUST00000126073.8	Adarb1
ENSMUSG00000020262.16	E005	28.4554	0.846569	0.00490254	0.944179	1	4.6842	4.68785	0.0026128	chr10	77139007	77139188	182	-	43	95	1	47	68	0	ENSMUST00000105406.8, ENSMUST00000144547.8, ENSMUST00000020496.14, ENSMUST00000105404.9, ENSMUST00000098374.9, ENSMUST00000126073.8	Adarb1
ENSMUSG00000020262.16	E006	50.6575	0.624319	0.280465	0.596397	1	6.13089	5.71952	-0.251542	chr10	77146940	77147108	169	-	84	142	0	71	126	12	ENSMUST00000105406.8, ENSMUST00000144547.8, ENSMUST00000020496.14, ENSMUST00000105404.9, ENSMUST00000098374.9, ENSMUST00000126073.8	Adarb1
ENSMUSG00000020262.16	E007	30.2037	0.41872	0.795082	0.372568	1	5.19907	4.34519	-0.604644	chr10	77148182	77148211	30	-	57	55	0	49	70	12	ENSMUST00000098374.9, ENSMUST00000105406.8, ENSMUST00000144547.8	Adarb1
ENSMUSG00000020262.16	E008	67.651	0.038594	1.86377	0.172191	1	6.96755	6.21744	-0.43121	chr10	77148212	77148360	149	-	76	127	20	102	88	50	ENSMUST00000105406.8, ENSMUST00000144547.8, ENSMUST00000020496.14, ENSMUST00000105404.9, ENSMUST00000098374.9, ENSMUST00000126073.8	Adarb1
ENSMUSG00000020262.16	E009	58.7772	0.0700103	0.0648122	0.799046	1	6.19499	6.31968	0.0737787	chr10	77149239	77149407	169	-	64	104	38	98	73	19	ENSMUST00000105406.8, ENSMUST00000144547.8, ENSMUST00000020496.14, ENSMUST00000105404.9, ENSMUST00000098374.9, ENSMUST00000126073.8	Adarb1
ENSMUSG00000020262.16	E011	4.34904	0.62076	1.39938	0.236828	1	1.36155	2.5594	1.87263	chr10	77151958	77153069	1112	-	13	22	0	1	7	0	ENSMUST00000154607.8, ENSMUST00000149738.8	Adarb1
ENSMUSG00000020262.16	E012	39.7488	0.0784415	0.510398	0.474966	1	5.63203	5.1143	-0.337105	chr10	77153070	77153184	115	-	48	84	10	73	43	24	ENSMUST00000154607.8, ENSMUST00000105406.8, ENSMUST00000144547.8, ENSMUST00000020496.14, ENSMUST00000149738.8, ENSMUST00000105404.9, ENSMUST00000098374.9, ENSMUST00000126073.8	Adarb1
ENSMUSG00000020262.16	E013	203.793	0.10715	1.00391	0.316367	1	9.11956	10.1335	0.494235	chr10	77157483	77158417	935	-	274	313	164	278	133	99	ENSMUST00000154607.8, ENSMUST00000105406.8, ENSMUST00000144547.8, ENSMUST00000020496.14, ENSMUST00000149738.8, ENSMUST00000105404.9, ENSMUST00000098374.9, ENSMUST00000126073.8	Adarb1
ENSMUSG00000020262.16	E014	8.15525	0.640643	0.418036	0.517919	1	1.90025	3.07917	1.45688	chr10	77158418	77158464	47	-	3	5	15	11	1	1	ENSMUST00000144547.8, ENSMUST00000105404.9, ENSMUST00000149738.8	Adarb1
ENSMUSG00000020262.16	E015	9.12733	0.2223	4.50055	0.033884	1	1.74807	3.45428	2.06214	chr10	77158625	77161171	2547	-	8	27	12	6	6	0	ENSMUST00000150227.8	Adarb1
ENSMUSG00000020262.16	E017	4.21022	2.40933	0.230825	0.630913	1	0.0146171	2.6579	15.0906	chr10	77161363	77161452	90	-	0	0	12	0	0	0	ENSMUST00000156583.8, ENSMUST00000150227.8, ENSMUST00000150512.8	Adarb1
ENSMUSG00000020262.16	E018	12.3635	1.45507	0.00222714	0.96236	1	3.39869	2.83739	-0.558908	chr10	77161453	77161525	73	-	6	0	12	0	4	23	ENSMUST00000156583.8, ENSMUST00000150227.8, ENSMUST00000126073.8, ENSMUST00000150512.8	Adarb1
ENSMUSG00000020262.16	E019	12.3635	1.45507	0.00222714	0.96236	1	3.39869	2.83739	-0.558908	chr10	77161526	77161548	23	-	6	0	12	0	4	23	ENSMUST00000156583.8	Adarb1
ENSMUSG00000020262.16	E020	12.3635	1.45507	0.00222714	0.96236	1	3.39869	2.83739	-0.558908	chr10	77161549	77161623	75	-	6	0	12	0	4	23	ENSMUST00000146319.2, ENSMUST00000156583.8	Adarb1
ENSMUSG00000020262.16	E021	8.79556	0.866273	2.71164	0.0996187	1	3.53828	1.07455	-3.56282	chr10	77161624	77161699	76	-	5	0	0	2	8	23	ENSMUST00000156583.8, ENSMUST00000155117.2, ENSMUST00000146319.2	Adarb1
ENSMUSG00000020262.16	E022	27.7323	0.12055	0.198427	0.655994	1	4.6473	4.5562	-0.066094	chr10	77161700	77161774	75	-	17	81	10	36	30	20	ENSMUST00000154607.8, ENSMUST00000150227.8, ENSMUST00000105406.8, ENSMUST00000144547.8, ENSMUST00000156583.8, ENSMUST00000020496.14, ENSMUST00000146319.2, ENSMUST00000149738.8, ENSMUST00000105404.9, ENSMUST00000150512.8, ENSMUST00000098374.9, ENSMUST00000126073.8, ENSMUST00000155117.2	Adarb1
ENSMUSG00000020262.16	E024	26.1499	0.346027	1.54269	0.214218	1	5.02656	3.86429	-0.869469	chr10	77195401	77195569	169	-	23	65	0	53	31	20	ENSMUST00000154607.8, ENSMUST00000150227.8, ENSMUST00000105406.8, ENSMUST00000144547.8, ENSMUST00000150512.8, ENSMUST00000020496.14, ENSMUST00000149738.8, ENSMUST00000105404.9, ENSMUST00000156583.8, ENSMUST00000098374.9, ENSMUST00000126073.8, ENSMUST00000155117.2	Adarb1
ENSMUSG00000020262.16	E029	14.2279	0.353504	0.661506	0.416029	1	3.64756	3.2313	-0.380692	chr10	77253929	77254045	117	-	11	48	0	23	13	12	ENSMUST00000154607.8, ENSMUST00000150227.8, ENSMUST00000105406.8, ENSMUST00000144547.8, ENSMUST00000156583.8, ENSMUST00000020496.14, ENSMUST00000149738.8, ENSMUST00000105404.9, ENSMUST00000098374.9, ENSMUST00000126073.8	Adarb1
ENSMUSG00000020262.16	E030	6.34498	0.813279	0.119975	0.729061	1	1.95676	2.78599	1.06249	chr10	77254046	77254051	6	-	4	41	0	12	3	0	ENSMUST00000154607.8, ENSMUST00000150227.8, ENSMUST00000105406.8, ENSMUST00000144547.8, ENSMUST00000156583.8, ENSMUST00000020496.14, ENSMUST00000105404.9, ENSMUST00000098374.9, ENSMUST00000126073.8	Adarb1
ENSMUSG00000020262.16	E031	6.03719	0.780604	0.167564	0.682286	1	1.82328	2.78855	1.27469	chr10	77254052	77254061	10	-	4	41	0	10	3	0	ENSMUST00000154607.8, ENSMUST00000150227.8, ENSMUST00000105406.8, ENSMUST00000144547.8, ENSMUST00000020496.14, ENSMUST00000105404.9, ENSMUST00000098374.9, ENSMUST00000126073.8	Adarb1
ENSMUSG00000020262.16	E032	5.21167	0.70562	0.280112	0.596628	1	1.60043	2.68262	1.54116	chr10	77254062	77254072	11	-	4	37	0	7	3	0	ENSMUST00000154607.8, ENSMUST00000150227.8, ENSMUST00000105406.8, ENSMUST00000144547.8, ENSMUST00000020496.14, ENSMUST00000098374.9	Adarb1
ENSMUSG00000020262.16	E033	3.87531	0.593236	0.263123	0.607983	1	1.52163	2.27898	1.19714	chr10	77254073	77254099	27	-	4	24	0	6	3	0	ENSMUST00000154607.8, ENSMUST00000098374.9, ENSMUST00000020496.14, ENSMUST00000105406.8, ENSMUST00000144547.8	Adarb1
ENSMUSG00000020263.15	E001	338.276	0.065094	8.19494e-05	0.992777	1	11.2638	11.0743	-0.0886928	chr10	83435897	83436260	364	-	378	463	266	206	408	276	ENSMUST00000020500.14	Appl2
ENSMUSG00000020263.15	E002	321.019	0.0226439	0.00904593	0.924227	1	11.0729	10.9084	-0.0772384	chr10	83436261	83436605	345	-	350	577	223	283	412	205	ENSMUST00000020500.14, ENSMUST00000177187.2	Appl2
ENSMUSG00000020263.15	E003	281.693	0.0179538	0.482252	0.487404	1	10.8278	10.3696	-0.217168	chr10	83436606	83436691	86	-	320	484	180	282	414	164	ENSMUST00000176675.8, ENSMUST00000177187.2, ENSMUST00000020500.14	Appl2
ENSMUSG00000020263.15	E004	344.099	0.0205837	0.0592496	0.807686	1	11.3248	11.0941	-0.107825	chr10	83436692	83436905	214	-	403	564	241	312	487	203	ENSMUST00000176675.8, ENSMUST00000020500.14	Appl2
ENSMUSG00000020263.15	E005	133.489	0.0210837	0.189401	0.663416	1	8.55412	8.13645	-0.214282	chr10	83437747	83437767	21	-	157	228	82	116	157	103	ENSMUST00000176675.8, ENSMUST00000177187.2, ENSMUST00000020500.14	Appl2
ENSMUSG00000020263.15	E006	196.87	0.032553	0.596138	0.440055	1	9.31417	9.6403	0.159699	chr10	83437768	83437794	27	-	256	322	155	127	247	125	ENSMUST00000141048.2, ENSMUST00000176675.8, ENSMUST00000020500.14, ENSMUST00000177187.2	Appl2
ENSMUSG00000020263.15	E007	194.384	0.0344531	0.348559	0.55493	1	9.31906	9.56345	0.119816	chr10	83438622	83438630	9	-	253	296	155	133	235	127	ENSMUST00000141048.2, ENSMUST00000176675.8, ENSMUST00000020500.14, ENSMUST00000177187.2	Appl2
ENSMUSG00000020263.15	E008	263.684	0.0368701	0.150431	0.698124	1	10.6569	10.1401	-0.246166	chr10	83438631	83438734	104	-	356	367	166	180	368	211	ENSMUST00000141048.2, ENSMUST00000176675.8, ENSMUST00000177187.2, ENSMUST00000020500.14, ENSMUST00000130285.9	Appl2
ENSMUSG00000020263.15	E009	147.165	0.032235	0.320673	0.571203	1	8.90715	8.38167	-0.265885	chr10	83438735	83438762	28	-	205	186	95	118	196	113	ENSMUST00000141048.2, ENSMUST00000177187.2, ENSMUST00000148096.8, ENSMUST00000176675.8, ENSMUST00000130285.9, ENSMUST00000020500.14	Appl2
ENSMUSG00000020263.15	E010	123.55	0.0282438	0.740091	0.389632	1	7.93782	8.31189	0.194052	chr10	83438990	83438994	5	-	192	184	96	97	159	64	ENSMUST00000141048.2, ENSMUST00000177187.2, ENSMUST00000148096.8, ENSMUST00000176675.8, ENSMUST00000130285.9, ENSMUST00000020500.14	Appl2
ENSMUSG00000020263.15	E011	155.295	0.0216309	0.203671	0.651774	1	8.77251	8.83873	0.0332661	chr10	83438995	83439026	32	-	268	235	96	129	193	97	ENSMUST00000148096.8, ENSMUST00000176675.8, ENSMUST00000130285.9, ENSMUST00000020500.14, ENSMUST00000141048.2	Appl2
ENSMUSG00000020263.15	E014	118.985	0.0425069	0.0116038	0.914217	1	8.21984	7.98793	-0.12043	chr10	83441624	83441628	5	-	235	188	51	101	151	85	ENSMUST00000148096.8, ENSMUST00000147582.8, ENSMUST00000176675.8, ENSMUST00000130285.9, ENSMUST00000020500.14	Appl2
ENSMUSG00000020263.15	E015	242.205	0.0305773	0.0603261	0.805981	1	10.3502	10.017	-0.159637	chr10	83441629	83441798	170	-	409	472	99	217	335	161	ENSMUST00000150351.2, ENSMUST00000147582.8, ENSMUST00000148096.8, ENSMUST00000176675.8, ENSMUST00000130285.9, ENSMUST00000020500.14	Appl2
ENSMUSG00000020263.15	E017	120.119	0.0193007	0.313881	0.575308	1	8.05582	8.1829	0.0659317	chr10	83444564	83444616	53	-	169	269	65	110	161	64	ENSMUST00000147582.8, ENSMUST00000150351.2, ENSMUST00000127788.2, ENSMUST00000148096.8, ENSMUST00000130285.9, ENSMUST00000020500.14	Appl2
ENSMUSG00000020263.15	E018	9.11403	1.20057	0.106314	0.74438	1	2.15652	3.07908	1.08036	chr10	83444617	83444800	184	-	0	2	18	0	7	6	ENSMUST00000127788.2	Appl2
ENSMUSG00000020263.15	E019	137.238	0.0347844	1.09725	0.294869	1	8.24017	8.75438	0.261924	chr10	83444801	83444872	72	-	256	312	66	131	165	63	ENSMUST00000147582.8, ENSMUST00000127788.2, ENSMUST00000150351.2, ENSMUST00000148096.8, ENSMUST00000176675.8, ENSMUST00000130285.9, ENSMUST00000020500.14	Appl2
ENSMUSG00000020263.15	E020	160.249	0.0380178	0.445042	0.504699	1	8.80784	9.10152	0.146642	chr10	83444873	83444959	87	-	311	325	75	157	210	75	ENSMUST00000147582.8, ENSMUST00000150351.2, ENSMUST00000127788.2, ENSMUST00000148096.8, ENSMUST00000130285.9, ENSMUST00000020500.14	Appl2
ENSMUSG00000020263.15	E021	172.075	0.0261897	0.630655	0.427115	1	8.94886	9.22469	0.137008	chr10	83446842	83446930	89	-	297	256	116	135	191	110	ENSMUST00000147582.8, ENSMUST00000150351.2, ENSMUST00000127788.2, ENSMUST00000148096.8, ENSMUST00000130285.9, ENSMUST00000020500.14	Appl2
ENSMUSG00000020263.15	E022	19.6699	0.31052	0.251663	0.615906	1	4.46486	3.12966	-1.13471	chr10	83446931	83446966	36	-	11	13	13	7	11	34	ENSMUST00000148096.8, ENSMUST00000127788.2, ENSMUST00000147582.8, ENSMUST00000130285.9	Appl2
ENSMUSG00000020263.15	E023	21.1267	0.323424	0.000120029	0.991259	1	4.29056	3.66009	-0.512616	chr10	83446967	83447006	40	-	12	21	18	4	16	30	ENSMUST00000148096.8, ENSMUST00000147582.8, ENSMUST00000130285.9	Appl2
ENSMUSG00000020263.15	E024	136.991	0.0256473	3.686	0.0548711	1	7.96061	8.85721	0.458788	chr10	83447007	83447063	57	-	216	273	105	101	180	53	ENSMUST00000148096.8, ENSMUST00000150351.2, ENSMUST00000147582.8, ENSMUST00000130285.9, ENSMUST00000020500.14	Appl2
ENSMUSG00000020263.15	E025	12.1887	0.306586	1.4667	0.225867	1	2.44523	3.62611	1.21493	chr10	83447064	83447132	69	-	10	28	16	9	14	0	ENSMUST00000148096.8, ENSMUST00000147582.8	Appl2
ENSMUSG00000020263.15	E026	12.117	0.270529	3.14531	0.0761454	1	2.16958	3.75327	1.68358	chr10	83447133	83447313	181	-	11	34	16	5	13	0	ENSMUST00000147582.8	Appl2
ENSMUSG00000020263.15	E027	124.008	0.0683401	0.917941	0.338016	1	7.785	8.52223	0.381991	chr10	83447314	83447356	43	-	144	234	110	87	197	43	ENSMUST00000150351.2, ENSMUST00000147582.8, ENSMUST00000130285.9, ENSMUST00000020500.14	Appl2
ENSMUSG00000020263.15	E028	24.939	0.486307	0.448162	0.503209	1	4.00256	4.679	0.51359	chr10	83447357	83447592	236	-	24	38	28	22	51	0	ENSMUST00000150351.2, ENSMUST00000147582.8, ENSMUST00000130285.9	Appl2
ENSMUSG00000020263.15	E029	17.2344	0.293611	1.47877	0.223967	1	3.17857	4.16985	0.862021	chr10	83447593	83447745	153	-	35	43	12	20	20	0	ENSMUST00000147582.8, ENSMUST00000130285.9	Appl2
ENSMUSG00000020263.15	E030	62.0308	0.0323468	0.113417	0.736287	1	6.36133	6.36094	-0.000227038	chr10	83447746	83448575	830	-	93	107	40	46	104	31	ENSMUST00000147582.8	Appl2
ENSMUSG00000020263.15	E031	161.628	0.0377108	0.000463975	0.982815	1	9.04245	8.92376	-0.0591945	chr10	83448576	83448764	189	-	191	389	82	178	209	85	ENSMUST00000147582.8, ENSMUST00000020500.14	Appl2
ENSMUSG00000020263.15	E032	107.853	0.695536	1.23684	0.266082	1	8.82084	6.68336	-1.1364	chr10	83450008	83450122	115	-	163	211	0	154	171	92	ENSMUST00000147582.8, ENSMUST00000020500.14	Appl2
ENSMUSG00000020263.15	E033	72.834	0.596875	1.35251	0.244839	1	7.72137	5.7466	-1.12709	chr10	83450123	83450159	37	-	113	139	0	92	138	60	ENSMUST00000147582.8, ENSMUST00000020500.14, ENSMUST00000147118.8	Appl2
ENSMUSG00000020263.15	E034	39.2973	0.510295	0.984274	0.321146	1	6.00234	4.66413	-0.878889	chr10	83450160	83450166	7	-	72	78	0	58	81	21	ENSMUST00000147582.8, ENSMUST00000020500.14	Appl2
ENSMUSG00000020263.15	E035	72.5803	0.11318	0.351248	0.553408	1	7.25239	6.39206	-0.485553	chr10	83453211	83453282	72	-	89	148	28	117	131	23	ENSMUST00000147582.8, ENSMUST00000020500.14, ENSMUST00000147118.8	Appl2
ENSMUSG00000020263.15	E036	54.3721	0.0793534	0.0103793	0.918853	1	6.25798	5.92969	-0.197333	chr10	83453283	83453293	11	-	76	104	28	86	67	20	ENSMUST00000146876.9, ENSMUST00000147582.8, ENSMUST00000020500.14, ENSMUST00000147118.8	Appl2
ENSMUSG00000020263.15	E037	62.4072	0.0652596	2.65277	0.10337	1	7.09703	5.6854	-0.827587	chr10	83456562	83456576	15	-	93	85	18	99	80	46	ENSMUST00000146876.9, ENSMUST00000147582.8, ENSMUST00000020500.14, ENSMUST00000147118.8	Appl2
ENSMUSG00000020263.15	E038	118.247	0.0733029	0.48269	0.487207	1	8.52109	7.67314	-0.440716	chr10	83456577	83456690	114	-	174	235	38	154	114	92	ENSMUST00000146876.9, ENSMUST00000147582.8, ENSMUST00000150685.8, ENSMUST00000020500.14, ENSMUST00000147118.8	Appl2
ENSMUSG00000020263.15	E039	85.905	0.137662	0.799713	0.371179	1	7.75594	6.72555	-0.564139	chr10	83456691	83456708	18	-	124	204	14	77	124	76	ENSMUST00000146876.9, ENSMUST00000147118.8, ENSMUST00000133719.3, ENSMUST00000147582.8, ENSMUST00000150685.8, ENSMUST00000020500.14	Appl2
ENSMUSG00000020263.15	E040	83.3597	0.0869319	0.26339	0.607801	1	7.44755	6.94053	-0.278249	chr10	83457393	83457451	59	-	116	212	24	99	137	41	ENSMUST00000146876.9, ENSMUST00000147118.8, ENSMUST00000133719.3, ENSMUST00000147582.8, ENSMUST00000150685.8, ENSMUST00000020500.14	Appl2
ENSMUSG00000020263.15	E041	58.9953	0.0659776	0.00788986	0.929221	1	6.41772	6.2057	-0.124827	chr10	83457576	83457614	39	-	88	135	24	79	80	25	ENSMUST00000146876.9, ENSMUST00000147118.8, ENSMUST00000133719.3, ENSMUST00000147582.8, ENSMUST00000150685.8, ENSMUST00000020500.14	Appl2
ENSMUSG00000020263.15	E042	39.1882	0.517729	0.692702	0.405247	1	5.82501	4.86513	-0.628165	chr10	83457615	83457617	3	-	64	105	0	52	63	25	ENSMUST00000133719.3, ENSMUST00000147582.8, ENSMUST00000150685.8, ENSMUST00000020500.14, ENSMUST00000147118.8	Appl2
ENSMUSG00000020263.15	E043	48.373	0.588549	0.579365	0.446562	1	6.28586	5.35643	-0.575349	chr10	83460483	83460509	27	-	87	126	0	70	81	25	ENSMUST00000146876.9, ENSMUST00000147118.8, ENSMUST00000133719.3, ENSMUST00000147582.8, ENSMUST00000150685.8, ENSMUST00000020500.14	Appl2
ENSMUSG00000020263.15	E044	67.7649	0.0238305	0.889169	0.345703	1	6.36118	6.69141	0.190785	chr10	83460510	83460570	61	-	111	117	46	66	72	35	ENSMUST00000133719.3, ENSMUST00000147118.8, ENSMUST00000176294.2, ENSMUST00000146876.9, ENSMUST00000147582.8, ENSMUST00000020500.14, ENSMUST00000150685.8	Appl2
ENSMUSG00000020263.15	E046	62.6897	0.0574195	4.79819	0.0284897	1	5.57106	6.93275	0.808477	chr10	83464093	83464164	72	-	114	144	46	55	33	29	ENSMUST00000133719.3, ENSMUST00000147118.8, ENSMUST00000176294.2, ENSMUST00000146876.9, ENSMUST00000147582.8, ENSMUST00000020500.14, ENSMUST00000150685.8	Appl2
ENSMUSG00000020263.15	E049	17.4786	0.392139	0.583183	0.445067	1	4.38639	2.81888	-1.39802	chr10	83471949	83472017	69	-	4	20	9	15	5	30	ENSMUST00000133719.3	Appl2
ENSMUSG00000020263.15	E050	14.4471	0.32159	0.67389	0.411699	1	3.74949	3.05926	-0.638007	chr10	83472755	83473307	553	-	2	32	9	25	14	9	ENSMUST00000133719.3	Appl2
ENSMUSG00000020263.15	E051	24.5911	0.504824	0.0171007	0.895958	1	4.21302	4.54192	0.247793	chr10	83476870	83476968	99	-	56	87	0	17	33	14	ENSMUST00000146876.9, ENSMUST00000176294.2, ENSMUST00000147582.8, ENSMUST00000150685.8, ENSMUST00000020500.14	Appl2
ENSMUSG00000020263.15	E052	16.1852	0.43362	0.0402548	0.840983	1	3.68075	3.61911	-0.0536017	chr10	83484392	83484467	76	-	32	52	0	8	22	14	ENSMUST00000146876.9, ENSMUST00000176294.2, ENSMUST00000147582.8, ENSMUST00000150685.8, ENSMUST00000020500.14	Appl2
ENSMUSG00000020263.15	E053	8.57337	0.868878	0.381644	0.536724	1	2.34806	3.05849	0.80463	chr10	83484468	83484529	62	-	23	36	0	3	21	0	ENSMUST00000146876.9, ENSMUST00000176294.2, ENSMUST00000147582.8, ENSMUST00000020500.14	Appl2
ENSMUSG00000020264.6	E001	14.8976	0.594626	1.97252	0.160181	1	4.62094	2.52821	-1.90194	chr11	55049296	55050441	1146	-	21	28	0	17	45	8	ENSMUST00000039305.6	Slc36a2
ENSMUSG00000020264.6	E002	14.3931	0.314672	0.0149184	0.902787	1	3.3797	3.21866	-0.152413	chr11	55053472	55053641	170	-	13	8	21	5	26	4	ENSMUST00000039305.6	Slc36a2
ENSMUSG00000020264.6	E003	11.6949	0.380511	3.35848	0.0668596	1	1.91294	3.31584	1.66726	chr11	55055059	55055225	167	-	14	11	21	3	1	4	ENSMUST00000039305.6	Slc36a2
ENSMUSG00000020265.17	E001	15.613	0.217398	0.729207	0.39314	1	3.95104	3.18818	-0.677986	chr10	77441931	77442030	100	+	15	40	2	10	26	17	ENSMUST00000020501.15	Sumo3
ENSMUSG00000020265.17	E002	15.6165	0.571216	2.22347	0.135927	1	1.41533	4.48359	3.5236	chr10	77442176	77442184	9	+	14	3	36	3	1	2	ENSMUST00000129492.8	Sumo3
ENSMUSG00000020265.17	E003	9.74818	0.764909	0.201906	0.653187	1	2.44202	3.13054	0.758535	chr10	77442405	77442802	398	+	8	2	16	2	25	0	ENSMUST00000099538.6	Sumo3
ENSMUSG00000020265.17	E006	5.42681	1.31452	1.01426	0.313884	1	2.92861	0.865917	-3.60164	chr10	77450967	77451059	93	+	0	4	0	3	0	15	ENSMUST00000174295.2	Sumo3
ENSMUSG00000020265.17	E007	6.25236	0.330983	0.190425	0.662563	1	2.69548	2.07628	-0.785426	chr10	77451472	77451760	289	+	6	13	2	9	21	0	ENSMUST00000174295.2	Sumo3
ENSMUSG00000020265.17	E008	11.0985	0.62652	0.108313	0.742073	1	2.83111	3.08563	0.264809	chr10	77451761	77451868	108	+	0	17	14	7	10	8	ENSMUST00000174295.2, ENSMUST00000137841.9	Sumo3
ENSMUSG00000020265.17	E010	1299.54	0.00887885	1.55495	0.212406	1	15.27	15.6361	0.163081	chr10	77451982	77452023	42	+	2087	2384	792	1279	1751	607	ENSMUST00000020501.15, ENSMUST00000124024.3, ENSMUST00000129492.8, ENSMUST00000137841.9, ENSMUST00000099538.6	Sumo3
ENSMUSG00000020265.17	E011	1780.33	0.0186493	0.0747612	0.784527	1	16.5807	16.4186	-0.0718283	chr10	77452024	77452141	118	+	2904	3212	870	1698	2495	1070	ENSMUST00000137841.9, ENSMUST00000141228.9, ENSMUST00000124024.3, ENSMUST00000129492.8, ENSMUST00000020501.15, ENSMUST00000099538.6	Sumo3
ENSMUSG00000020265.17	E012	2081.88	0.00546386	0.225377	0.634973	1	17.0719	16.9328	-0.0615247	chr10	77452142	77452475	334	+	3231	3508	1152	2048	3117	1126	ENSMUST00000020501.15, ENSMUST00000124024.3, ENSMUST00000137841.9, ENSMUST00000141228.9, ENSMUST00000099538.6	Sumo3
ENSMUSG00000020265.17	E013	587.229	0.0168625	0.0103306	0.919043	1	12.9558	12.8784	-0.0352142	chr10	77452476	77452477	2	+	820	970	371	579	983	265	ENSMUST00000137841.9, ENSMUST00000141228.9, ENSMUST00000124024.3, ENSMUST00000020501.15, ENSMUST00000099538.6, ENSMUST00000173691.2	Sumo3
ENSMUSG00000020265.17	E014	888.933	0.00990223	0.0674107	0.795145	1	14.2845	14.1822	-0.045949	chr10	77452478	77452544	67	+	1290	1383	563	849	1406	451	ENSMUST00000020501.15, ENSMUST00000124024.3, ENSMUST00000173691.2, ENSMUST00000137841.9, ENSMUST00000099538.6	Sumo3
ENSMUSG00000020265.17	E015	609.207	0.0153676	0.429567	0.512202	1	12.8403	13.1617	0.146091	chr10	77452545	77452582	38	+	868	972	442	552	829	307	ENSMUST00000020501.15, ENSMUST00000124024.3, ENSMUST00000173691.2, ENSMUST00000099538.6	Sumo3
ENSMUSG00000020265.17	E016	786.24	0.0063149	0.00295308	0.956662	1	13.8485	13.8227	-0.0116343	chr10	77452583	77452732	150	+	1247	1271	466	753	1187	403	ENSMUST00000020501.15, ENSMUST00000173691.2, ENSMUST00000099538.6	Sumo3
ENSMUSG00000020265.17	E017	1717.62	0.00922424	0.191001	0.662085	1	16.4397	16.3018	-0.0611553	chr10	77452733	77453256	524	+	2610	2598	1046	1569	2574	987	ENSMUST00000020501.15, ENSMUST00000099538.6	Sumo3
ENSMUSG00000020265.17	E018	25.2075	0.466691	0.396067	0.529127	1	4.72265	4.18448	-0.40048	chr10	77453257	77454165	909	+	51	63	0	42	34	12	ENSMUST00000020501.15	Sumo3
ENSMUSG00000020267.7	E001	1551.65	0.0100686	0.0947095	0.758273	1	15.9776	16.0932	0.0513335	chr11	54757209	54757306	98	+	2070	2094	1024	1427	2507	908	ENSMUST00000020504.6	Hint1
ENSMUSG00000020267.7	E002	3691.31	0.00702137	0.295007	0.58703	1	18.9428	18.7951	-0.0650315	chr11	54757307	54757426	120	+	4789	4931	2264	3545	5681	2447	ENSMUST00000020504.6, ENSMUST00000117710.2	Hint1
ENSMUSG00000020267.7	E003	4704.91	0.00697377	0.239488	0.624576	1	19.7464	19.5885	-0.069385	chr11	54760674	54760778	105	+	6082	6502	2820	4266	7258	3258	ENSMUST00000020504.6, ENSMUST00000117710.2	Hint1
ENSMUSG00000020267.7	E004	4.95889	0.822158	0.205957	0.649955	1	2.05666	2.25096	0.26965	chr11	54760779	54761014	236	+	11	16	0	2	18	0	ENSMUST00000117710.2	Hint1
ENSMUSG00000020267.7	E005	4349.1	0.00515061	0.203745	0.651715	1	19.364	19.4445	0.0354043	chr11	54761015	54761133	119	+	5665	5743	2896	3592	6582	2967	ENSMUST00000020504.6, ENSMUST00000117710.2	Hint1
ENSMUSG00000020267.7	E006	3570.12	0.0113518	0.167346	0.682481	1	18.6719	18.8551	0.0806704	chr11	54761134	54761327	194	+	4425	4476	2585	2852	5307	2432	ENSMUST00000020504.6	Hint1
ENSMUSG00000020268.15	E004	74.4274	0.0658603	0.541386	0.461859	1	6.34495	7.25404	0.514047	chr11	54729185	54730638	1454	-	68	131	66	60	119	31	ENSMUST00000144164.9	Lyrm7
ENSMUSG00000020268.15	E005	174.767	0.040822	0.791734	0.373576	1	8.76502	9.59218	0.409554	chr11	54730639	54731755	1117	-	233	272	129	147	282	83	ENSMUST00000141703.2, ENSMUST00000144164.9	Lyrm7
ENSMUSG00000020268.15	E006	91.4918	0.104046	0.187264	0.665203	1	7.25877	7.45168	0.104692	chr11	54731756	54731917	162	-	107	74	77	83	162	50	ENSMUST00000141703.2, ENSMUST00000144164.9, ENSMUST00000148070.8	Lyrm7
ENSMUSG00000020268.15	E007	61.0802	0.0632257	0.769637	0.380329	1	6.71364	6.04527	-0.39133	chr11	54731918	54731957	40	-	94	77	22	60	187	20	ENSMUST00000127887.8, ENSMUST00000148070.8, ENSMUST00000144164.9, ENSMUST00000141703.2	Lyrm7
ENSMUSG00000020268.15	E008	76.5774	0.0428713	0.171623	0.678673	1	7.12202	6.82727	-0.164294	chr11	54731958	54732028	71	-	118	116	31	64	215	28	ENSMUST00000127887.8, ENSMUST00000141703.2, ENSMUST00000124351.2, ENSMUST00000144164.9, ENSMUST00000148070.8	Lyrm7
ENSMUSG00000020268.15	E009	62.7651	0.0840413	0.027003	0.869475	1	6.52797	6.41195	-0.0673505	chr11	54739405	54739486	82	-	75	117	30	50	196	13	ENSMUST00000127887.8, ENSMUST00000141703.2, ENSMUST00000124351.2, ENSMUST00000144164.9, ENSMUST00000148070.8	Lyrm7
ENSMUSG00000020268.15	E012	47.4658	0.0540353	0.00155939	0.9685	1	5.76924	5.82091	0.0320268	chr11	54741171	54741238	68	-	45	104	25	37	121	17	ENSMUST00000141703.2, ENSMUST00000135853.2, ENSMUST00000144164.9, ENSMUST00000148070.8, ENSMUST00000124351.2, ENSMUST00000127887.8	Lyrm7
ENSMUSG00000020268.15	E013	20.177	0.286717	0.17818	0.672942	1	3.76708	4.3944	0.499568	chr11	54741239	54741241	3	-	44	62	2	14	51	4	ENSMUST00000127887.8, ENSMUST00000141703.2, ENSMUST00000135853.2, ENSMUST00000144164.9, ENSMUST00000148070.8	Lyrm7
ENSMUSG00000020268.15	E015	25.8211	0.328444	0.14109	0.7072	1	4.5431	4.48556	-0.0423493	chr11	54744053	54744125	73	-	49	66	1	25	65	10	ENSMUST00000148070.8, ENSMUST00000135853.2, ENSMUST00000144164.9, ENSMUST00000141703.2	Lyrm7
ENSMUSG00000020268.15	E016	15.2759	0.387863	0.43906	0.507576	1	3.76832	3.3124	-0.407062	chr11	54751378	54751411	34	-	23	36	0	10	33	14	ENSMUST00000141703.2, ENSMUST00000135853.2, ENSMUST00000124351.2, ENSMUST00000144164.9, ENSMUST00000148070.8	Lyrm7
ENSMUSG00000020268.15	E017	5.97911	0.461392	3.16548	0.0752101	1	2.79073	1.36945	-2.1189	chr11	54751412	54751414	3	-	7	1	0	4	13	10	ENSMUST00000148070.8, ENSMUST00000124351.2, ENSMUST00000144164.9, ENSMUST00000141703.2	Lyrm7
ENSMUSG00000020268.15	E018	4.92729	0.791524	1.72258	0.189361	1	2.63203	0.968958	-2.94908	chr11	54751415	54751435	21	-	3	1	0	0	13	10	ENSMUST00000148070.8, ENSMUST00000124351.2, ENSMUST00000144164.9	Lyrm7
ENSMUSG00000020271.18	E001	13.4338	0.833143	0.0854116	0.770094	1	3.70272	3.00903	-0.649107	chr11	32592724	32592783	60	+	27	25	0	26	38	0	ENSMUST00000109366.8	Fbxw11
ENSMUSG00000020271.18	E002	39.8592	0.0402131	0.0288527	0.86512	1	5.2767	5.36055	0.0549315	chr11	32592784	32592865	82	+	70	57	22	48	44	23	ENSMUST00000109366.8, ENSMUST00000137898.2	Fbxw11
ENSMUSG00000020271.18	E003	35.5048	0.0714068	0.154614	0.694164	1	4.9073	5.17881	0.184501	chr11	32592866	32592874	9	+	66	45	22	39	31	23	ENSMUST00000109366.8, ENSMUST00000093205.13, ENSMUST00000137898.2	Fbxw11
ENSMUSG00000020271.18	E004	48.1712	0.0972105	0.471203	0.492434	1	5.45211	5.9618	0.319108	chr11	32592875	32592903	29	+	82	65	34	40	35	37	ENSMUST00000109366.8, ENSMUST00000093205.13, ENSMUST00000076383.8, ENSMUST00000137898.2	Fbxw11
ENSMUSG00000020271.18	E005	59.9115	0.113237	0.81094	0.367842	1	5.70181	6.70378	0.596861	chr11	32592904	32592935	32	+	103	65	55	42	51	37	ENSMUST00000109366.8, ENSMUST00000093205.13, ENSMUST00000076383.8, ENSMUST00000137898.2, ENSMUST00000143290.2	Fbxw11
ENSMUSG00000020271.18	E006	13.8698	0.340002	3.02672	0.0819034	1	2.52033	3.98556	1.42585	chr11	32602748	32602904	157	+	17	36	15	19	5	0	ENSMUST00000137898.2, ENSMUST00000143290.2	Fbxw11
ENSMUSG00000020271.18	E007	18.3746	0.388621	0.283994	0.594096	1	3.79752	3.96873	0.141596	chr11	32630201	32630302	102	+	33	45	6	37	26	0	ENSMUST00000093205.13, ENSMUST00000076383.8, ENSMUST00000143290.2	Fbxw11
ENSMUSG00000020271.18	E008	40.045	0.22728	0.54558	0.460129	1	5.88604	4.66805	-0.805123	chr11	32658188	32658250	63	+	20	68	18	54	21	48	ENSMUST00000109366.8, ENSMUST00000076383.8	Fbxw11
ENSMUSG00000020271.18	E009	185.751	0.0197489	0.888143	0.345981	1	9.16529	9.57785	0.202777	chr11	32661772	32661997	226	+	285	371	101	226	200	93	ENSMUST00000109366.8, ENSMUST00000093205.13, ENSMUST00000076383.8, ENSMUST00000143290.2	Fbxw11
ENSMUSG00000020271.18	E010	158.963	0.0170328	0.170198	0.679936	1	9.01222	8.79231	-0.110037	chr11	32670472	32670574	103	+	208	260	91	195	222	85	ENSMUST00000109366.8, ENSMUST00000093205.13, ENSMUST00000076383.8, ENSMUST00000143290.2	Fbxw11
ENSMUSG00000020271.18	E011	170.307	0.0315898	0.294157	0.587569	1	9.362	8.97378	-0.192243	chr11	32670575	32670658	84	+	247	326	68	239	285	70	ENSMUST00000109366.8, ENSMUST00000093205.13, ENSMUST00000076383.8	Fbxw11
ENSMUSG00000020271.18	E012	159.336	0.0699691	0.407079	0.523456	1	9.26799	8.67086	-0.29803	chr11	32672055	32672145	91	+	244	325	45	250	275	60	ENSMUST00000109366.8, ENSMUST00000093205.13, ENSMUST00000076383.8	Fbxw11
ENSMUSG00000020271.18	E013	111.376	0.0440832	0.0112376	0.915576	1	8.06173	7.85659	-0.107356	chr11	32681336	32681473	138	+	164	209	50	178	153	41	ENSMUST00000109366.8, ENSMUST00000093205.13, ENSMUST00000076383.8	Fbxw11
ENSMUSG00000020271.18	E014	57.7189	0.137861	5.9876	0.0144068	1	4.87461	7.16916	1.40199	chr11	32683500	32683618	119	+	115	138	50	54	50	4	ENSMUST00000109366.8, ENSMUST00000093205.13, ENSMUST00000076383.8	Fbxw11
ENSMUSG00000020271.18	E015	133.249	0.196235	1.44024	0.230101	1	7.787	9.00199	0.622431	chr11	32685138	32685387	250	+	318	322	50	209	135	15	ENSMUST00000109366.8, ENSMUST00000093205.13, ENSMUST00000076383.8	Fbxw11
ENSMUSG00000020271.18	E016	115.354	0.755822	0.428921	0.512519	1	8.37783	7.67004	-0.369243	chr11	32688362	32688480	119	+	241	268	0	178	104	84	ENSMUST00000109366.8, ENSMUST00000093205.13, ENSMUST00000076383.8	Fbxw11
ENSMUSG00000020271.18	E017	141.205	0.0560043	0.319343	0.572003	1	8.81561	8.36972	-0.226126	chr11	32689156	32689266	111	+	256	228	46	141	178	114	ENSMUST00000109366.8, ENSMUST00000093205.13, ENSMUST00000076383.8	Fbxw11
ENSMUSG00000020271.18	E018	86.5596	0.280867	0.634192	0.425822	1	6.96355	7.54686	0.318801	chr11	32690187	32690265	79	+	163	159	47	122	158	5	ENSMUST00000109366.8, ENSMUST00000093205.13, ENSMUST00000076383.8	Fbxw11
ENSMUSG00000020271.18	E019	186.078	0.0266001	0.226791	0.633914	1	9.53736	9.31614	-0.108515	chr11	32692459	32692644	186	+	281	400	64	213	285	105	ENSMUST00000109366.8, ENSMUST00000093205.13, ENSMUST00000076383.8	Fbxw11
ENSMUSG00000020271.18	E020	2341.7	0.0249237	0.0045069	0.946475	1	17.4041	17.3864	-0.00782125	chr11	32694530	32696569	2040	+	3285	4275	1231	2334	3586	1323	ENSMUST00000109366.8, ENSMUST00000093205.13, ENSMUST00000076383.8	Fbxw11
ENSMUSG00000020271.18	E021	267.613	0.030793	0.658131	0.417221	1	10.6964	10.1968	-0.237689	chr11	32696570	32696789	220	+	317	417	148	269	384	193	ENSMUST00000093205.13, ENSMUST00000076383.8	Fbxw11
ENSMUSG00000020272.9	E005	5.65941	0.707985	6.99332	0.00818145	1	2.83691	0.0149162	-15.2309	chr11	32537313	32537385	73	+	0	0	0	2	4	16	ENSMUST00000102821.4	Stk10
ENSMUSG00000020272.9	E007	5.6245	1.08822	1.35795	0.243894	1	2.78248	0.827045	-3.5781	chr11	32538756	32538950	195	+	0	3	0	0	4	16	ENSMUST00000102821.4, ENSMUST00000143397.2	Stk10
ENSMUSG00000020272.9	E011	4.71567	0.382345	0.17467	0.675995	1	1.77029	2.3278	0.815024	chr11	32548529	32548984	456	+	6	20	0	1	5	5	ENSMUST00000102821.4	Stk10
ENSMUSG00000020272.9	E014	4.00152	0.558016	0.00284872	0.957434	1	1.84797	1.74474	-0.169936	chr11	32554121	32554300	180	+	2	10	1	1	2	7	ENSMUST00000102821.4	Stk10
ENSMUSG00000020272.9	E015	3.2439	1.06008	0.313753	0.575386	1	1.71734	1.47818	-0.441107	chr11	32560633	32560725	93	+	1	7	1	0	0	7	ENSMUST00000102821.4	Stk10
ENSMUSG00000020272.9	E017	4.60688	0.967448	2.44329	0.118028	1	0.885218	2.85374	3.45822	chr11	32563462	32563586	125	+	28	12	0	3	0	0	ENSMUST00000102821.4	Stk10
ENSMUSG00000020272.9	E018	7.27353	0.697539	0.70467	0.401219	1	1.82168	3.20973	1.71068	chr11	32564525	32564713	189	+	32	20	0	7	8	0	ENSMUST00000102821.4	Stk10
ENSMUSG00000020272.9	E019	3.23739	0.462512	0.099183	0.752812	1	1.83853	1.70721	-0.218933	chr11	32565781	32565906	126	+	5	8	0	7	8	0	ENSMUST00000102821.4	Stk10
ENSMUSG00000020272.9	E021	34.5437	0.738048	0.349425	0.554439	1	4.62003	5.49568	0.594945	chr11	32572424	32574587	2164	+	34	58	29	43	68	4	ENSMUST00000102821.4	Stk10
ENSMUSG00000020273.14	E001	179.433	0.0764388	1.70634	0.19146	1	9.66351	8.9593	-0.346931	chr11	23812646	23814056	1411	-	333	361	71	205	300	67	ENSMUST00000020513.10	Papolg
ENSMUSG00000020273.14	E003	40.812	0.425494	1.13767	0.286145	1	5.84447	5.07453	-0.496433	chr11	23816411	23816467	57	-	95	107	0	62	51	18	ENSMUST00000150711.2, ENSMUST00000145013.2, ENSMUST00000020513.10	Papolg
ENSMUSG00000020273.14	E004	35.725	0.0303951	0.00255478	0.959688	1	5.20655	5.18742	-0.0127249	chr11	23816630	23816695	66	-	65	91	16	46	47	8	ENSMUST00000150711.2, ENSMUST00000145013.2, ENSMUST00000020513.10	Papolg
ENSMUSG00000020273.14	E005	42.588	0.0499084	1.12602	0.288626	1	5.84517	5.22885	-0.393541	chr11	23817198	23817418	221	-	74	74	21	57	58	17	ENSMUST00000150711.2, ENSMUST00000145013.2, ENSMUST00000020513.10	Papolg
ENSMUSG00000020273.14	E006	18.9136	0.271166	0.722465	0.395337	1	4.15313	3.76185	-0.31891	chr11	23817502	23817590	89	-	39	60	0	28	22	8	ENSMUST00000150711.2, ENSMUST00000145013.2, ENSMUST00000020513.10	Papolg
ENSMUSG00000020273.14	E007	43.1347	0.0730539	1.08036	0.298617	1	5.90301	5.20629	-0.444056	chr11	23817957	23818126	170	-	59	81	24	53	68	17	ENSMUST00000150711.2, ENSMUST00000145013.2, ENSMUST00000020513.10	Papolg
ENSMUSG00000020273.14	E008	38.7548	0.191075	0.18066	0.670806	1	4.91229	5.45259	0.360513	chr11	23818359	23818470	112	-	50	87	33	40	22	17	ENSMUST00000150711.2, ENSMUST00000145013.2, ENSMUST00000020513.10	Papolg
ENSMUSG00000020273.14	E009	20.9646	0.220539	5.62979	0.0176577	1	2.89259	4.64543	1.50956	chr11	23818471	23818480	10	-	36	63	21	22	5	0	ENSMUST00000150711.2, ENSMUST00000020513.10	Papolg
ENSMUSG00000020273.14	E011	32.5309	0.181016	1.62673	0.202156	1	4.43009	5.26326	0.583344	chr11	23820193	23820302	110	-	55	100	21	33	45	0	ENSMUST00000102863.3, ENSMUST00000020513.10	Papolg
ENSMUSG00000020273.14	E013	32.0492	0.227562	0.429913	0.512032	1	4.80072	4.996	0.135433	chr11	23820743	23820862	120	-	45	101	16	42	53	0	ENSMUST00000102863.3, ENSMUST00000150711.2, ENSMUST00000020513.10	Papolg
ENSMUSG00000020273.14	E014	22.6226	0.456632	0.153385	0.695321	1	3.94295	4.43781	0.38575	chr11	23822427	23822480	54	-	76	66	1	36	22	0	ENSMUST00000102863.3, ENSMUST00000150711.2, ENSMUST00000020513.10	Papolg
ENSMUSG00000020273.14	E015	24.1766	0.202155	0.285588	0.593062	1	4.45049	4.32656	-0.0931549	chr11	23823228	23823312	85	-	59	54	7	53	20	0	ENSMUST00000102863.3, ENSMUST00000150711.2, ENSMUST00000020513.10	Papolg
ENSMUSG00000020273.14	E016	24.2226	0.133528	1.92452	0.165359	1	3.87694	4.74553	0.663719	chr11	23823790	23823910	121	-	61	85	7	35	18	0	ENSMUST00000102863.3, ENSMUST00000150711.2, ENSMUST00000020513.10	Papolg
ENSMUSG00000020273.14	E017	14.2188	0.503653	0.772638	0.379402	1	2.5379	3.95924	1.38345	chr11	23824475	23824547	73	-	47	67	0	13	9	0	ENSMUST00000102863.3, ENSMUST00000150711.2, ENSMUST00000020513.10	Papolg
ENSMUSG00000020273.14	E018	12.5461	0.493437	0.020183	0.887027	1	3.10533	3.38735	0.270717	chr11	23826320	23826458	139	-	48	29	0	21	13	0	ENSMUST00000102863.3, ENSMUST00000150711.2, ENSMUST00000020513.10	Papolg
ENSMUSG00000020273.14	E019	11.7182	0.757726	0.0718738	0.788628	1	3.34864	2.9288	-0.415203	chr11	23829874	23829963	90	-	35	5	5	33	0	2	ENSMUST00000102863.3, ENSMUST00000150711.2, ENSMUST00000020513.10	Papolg
ENSMUSG00000020273.14	E020	17.1782	0.138908	0.256617	0.612454	1	3.7241	3.7041	-0.0171442	chr11	23832183	23832294	112	-	35	28	11	34	10	2	ENSMUST00000102863.3, ENSMUST00000020513.10	Papolg
ENSMUSG00000020273.14	E021	11.4891	1.23189	0.652219	0.41932	1	3.13787	3.0835	-0.0541134	chr11	23834061	23834114	54	-	31	35	0	32	0	0	ENSMUST00000102863.3, ENSMUST00000150711.2, ENSMUST00000020513.10	Papolg
ENSMUSG00000020273.14	E022	11.5382	1.20226	0.805772	0.369373	1	2.90164	3.25389	0.354191	chr11	23835164	23835273	110	-	31	44	0	27	0	0	ENSMUST00000102863.3, ENSMUST00000150711.2, ENSMUST00000020513.10	Papolg
ENSMUSG00000020273.14	E023	11.4913	0.535253	1.41105	0.234881	1	2.85804	3.20432	0.352844	chr11	23835491	23835572	82	-	12	26	11	25	1	0	ENSMUST00000102863.3, ENSMUST00000150711.2, ENSMUST00000020513.10	Papolg
ENSMUSG00000020273.14	E024	7.67239	0.721133	0.726978	0.393865	1	2.05141	2.78066	0.916183	chr11	23840229	23840295	67	-	2	18	11	12	1	0	ENSMUST00000102863.3, ENSMUST00000150711.2, ENSMUST00000020513.10	Papolg
ENSMUSG00000020273.14	E025	14.7045	0.313467	0.842738	0.358615	1	4.08151	3.07307	-0.896959	chr11	23841743	23841904	162	-	29	33	0	29	34	1	ENSMUST00000102863.3, ENSMUST00000150711.2, ENSMUST00000020513.10	Papolg
ENSMUSG00000020273.14	E026	20.9586	0.148763	0.0106316	0.917876	1	4.30983	4.02715	-0.221095	chr11	23845022	23845236	215	-	46	52	5	42	27	0	ENSMUST00000102863.3, ENSMUST00000020513.10	Papolg
ENSMUSG00000020273.14	E027	4.27044	0.344395	4.24637	0.0393342	1	1.01408	2.29403	2.40197	chr11	23845237	23845253	17	-	13	7	5	3	0	0	ENSMUST00000020513.10	Papolg
ENSMUSG00000020275.10	E001	47.6025	1.18211	0.232256	0.629856	1	5.45881	6.06384	0.376609	chr11	23686847	23693040	6194	-	31	74	42	48	39	36	ENSMUST00000102864.5	Rel
ENSMUSG00000020277.11	E001	525.539	0.0333143	0.965902	0.325704	1	12.3443	12.8184	0.216656	chr10	77822781	77824191	1411	-	780	1012	281	491	974	216	ENSMUST00000020522.9	Pfkl
ENSMUSG00000020277.11	E002	265.114	0.0333139	0.0624961	0.802593	1	10.4714	10.5235	0.0247567	chr10	77824509	77824614	106	-	443	546	91	296	554	92	ENSMUST00000020522.9	Pfkl
ENSMUSG00000020277.11	E003	280.454	0.0127938	0.203379	0.652007	1	10.737	10.5487	-0.0891226	chr10	77824699	77824798	100	-	405	531	110	283	498	165	ENSMUST00000020522.9	Pfkl
ENSMUSG00000020277.11	E004	336.388	0.0753347	0.00212184	0.96326	1	11.2414	11.0992	-0.0665448	chr10	77825400	77825511	112	-	400	571	182	279	495	258	ENSMUST00000020522.9	Pfkl
ENSMUSG00000020277.11	E005	362.35	0.0394096	0.0291099	0.864526	1	11.492	11.3163	-0.0818224	chr10	77825724	77825785	62	-	495	658	161	350	535	257	ENSMUST00000020522.9	Pfkl
ENSMUSG00000020277.11	E006	381.783	0.0392371	0.340274	0.559671	1	11.7759	11.3501	-0.197714	chr10	77825976	77826140	165	-	559	692	135	400	541	290	ENSMUST00000020522.9	Pfkl
ENSMUSG00000020277.11	E008	224.355	0.0882771	0.621313	0.43056	1	10.1928	9.71714	-0.22942	chr10	77826506	77826658	153	-	409	463	35	238	352	162	ENSMUST00000020522.9, ENSMUST00000149271.3	Pfkl
ENSMUSG00000020277.11	E009	146.522	0.0355834	0.36662	0.544852	1	8.876	8.58375	-0.147301	chr10	77827188	77827275	88	-	237	299	37	136	255	102	ENSMUST00000020522.9, ENSMUST00000149271.3	Pfkl
ENSMUSG00000020277.11	E010	152.972	0.0364914	0.0659669	0.797302	1	8.94725	8.83915	-0.054109	chr10	77827850	77827920	71	-	251	346	38	169	317	64	ENSMUST00000020522.9, ENSMUST00000149271.3	Pfkl
ENSMUSG00000020277.11	E011	11.3582	1.13008	0.00380032	0.950844	1	3.65155	2.0472	-1.76935	chr10	77827921	77828010	90	-	3	2	6	3	0	27	ENSMUST00000149271.3	Pfkl
ENSMUSG00000020277.11	E012	208.51	0.0448507	0.00899599	0.924436	1	9.73312	9.82471	0.044405	chr10	77828226	77828372	147	-	369	493	48	253	350	94	ENSMUST00000020522.9	Pfkl
ENSMUSG00000020277.11	E013	139.862	0.0210842	0.154724	0.694061	1	8.49816	8.77374	0.139472	chr10	77829216	77829279	64	-	274	275	44	157	221	68	ENSMUST00000020522.9	Pfkl
ENSMUSG00000020277.11	E014	167.353	0.0378134	0.883527	0.347237	1	8.89248	9.34129	0.222685	chr10	77829970	77830034	65	-	288	311	82	165	333	54	ENSMUST00000020522.9	Pfkl
ENSMUSG00000020277.11	E015	178.893	0.019441	0.358718	0.549219	1	9.45047	9.14024	-0.152893	chr10	77831078	77831203	126	-	292	286	68	171	343	107	ENSMUST00000020522.9	Pfkl
ENSMUSG00000020277.11	E016	140.241	0.158582	1.04574	0.306491	1	8.96144	8.18799	-0.392662	chr10	77832154	77832246	93	-	267	276	11	174	303	71	ENSMUST00000020522.9	Pfkl
ENSMUSG00000020277.11	E017	3.14263	1.35098	0.795941	0.37231	1	0.532384	2.1852	4.12385	chr10	77832396	77832414	19	-	0	2	8	1	0	0	ENSMUST00000220064.2	Pfkl
ENSMUSG00000020277.11	E018	8.24649	0.331507	0.0773312	0.780947	1	2.41304	2.64097	0.273031	chr10	77832415	77832592	178	-	5	12	8	3	8	8	ENSMUST00000220064.2, ENSMUST00000218921.2	Pfkl
ENSMUSG00000020277.11	E020	4.54298	0.836436	1.83902	0.175065	1	2.50428	1.07143	-2.50596	chr10	77833071	77833357	287	-	5	0	0	1	7	10	ENSMUST00000148818.2	Pfkl
ENSMUSG00000020277.11	E021	87.0902	0.37126	0.0930512	0.760333	1	7.20176	7.39676	0.106221	chr10	77833358	77833453	96	-	184	219	11	137	186	5	ENSMUST00000220064.2, ENSMUST00000218921.2, ENSMUST00000020522.9, ENSMUST00000148818.2	Pfkl
ENSMUSG00000020277.11	E022	53.9916	1.28604	0.000657523	0.979543	1	6.01633	6.14624	0.0781746	chr10	77835660	77835726	67	-	120	152	0	83	129	0	ENSMUST00000220064.2, ENSMUST00000218921.2, ENSMUST00000020522.9, ENSMUST00000148818.2	Pfkl
ENSMUSG00000020277.11	E023	29.6716	1.03373	0.0116392	0.914087	1	4.93812	4.57047	-0.260563	chr10	77835727	77835768	42	-	66	64	0	52	78	0	ENSMUST00000220064.2, ENSMUST00000218921.2, ENSMUST00000020522.9, ENSMUST00000218383.2, ENSMUST00000148818.2	Pfkl
ENSMUSG00000020277.11	E024	51.1939	1.26325	0.00844156	0.926795	1	6.13528	5.74996	-0.235177	chr10	77835969	77836013	45	-	105	124	0	92	129	0	ENSMUST00000220064.2, ENSMUST00000218921.2, ENSMUST00000020522.9, ENSMUST00000218383.2	Pfkl
ENSMUSG00000020277.11	E025	50.3188	0.139481	0.00214138	0.963091	1	6.0659	5.85614	-0.127759	chr10	77836510	77836513	4	-	77	121	11	75	115	9	ENSMUST00000220064.2, ENSMUST00000218921.2, ENSMUST00000020522.9, ENSMUST00000218383.2	Pfkl
ENSMUSG00000020277.11	E026	162.041	0.0755341	0.774241	0.378908	1	8.74582	9.29247	0.272286	chr10	77836514	77836675	162	-	288	341	69	226	264	37	ENSMUST00000220064.2, ENSMUST00000218921.2, ENSMUST00000020522.9, ENSMUST00000218383.2, ENSMUST00000145716.2	Pfkl
ENSMUSG00000020277.11	E027	118.031	0.0269415	3.88213	0.0488025	1	7.54254	8.59449	0.54774	chr10	77837145	77837187	43	-	195	253	70	113	154	48	ENSMUST00000220064.2, ENSMUST00000218921.2, ENSMUST00000020522.9, ENSMUST00000218383.2, ENSMUST00000145716.2	Pfkl
ENSMUSG00000020277.11	E028	134.221	0.0642654	2.17535	0.140238	1	7.89621	8.96492	0.54642	chr10	77837188	77837313	126	-	217	246	93	111	239	39	ENSMUST00000220064.2, ENSMUST00000020522.9, ENSMUST00000218383.2, ENSMUST00000145716.2	Pfkl
ENSMUSG00000020277.11	E029	47.0158	0.064136	0.0175593	0.89458	1	5.95425	5.63384	-0.198636	chr10	77837314	77837334	21	-	68	88	17	35	130	19	ENSMUST00000020522.9, ENSMUST00000218383.2, ENSMUST00000145716.2	Pfkl
ENSMUSG00000020277.11	E030	50.7408	0.149474	0.882251	0.347586	1	5.6576	6.2182	0.342433	chr10	77837844	77837921	78	-	62	112	32	37	130	8	ENSMUST00000020522.9, ENSMUST00000218383.2, ENSMUST00000145716.2	Pfkl
ENSMUSG00000020277.11	E031	54.648	0.439215	0.722918	0.395188	1	6.41727	5.77776	-0.384466	chr10	77841275	77841348	74	-	97	133	0	72	122	24	ENSMUST00000020522.9, ENSMUST00000145716.2	Pfkl
ENSMUSG00000020277.11	E033	60.7846	0.052721	1.52129	0.217425	1	6.75852	6.06276	-0.406259	chr10	77845433	77845561	129	-	102	112	9	85	121	32	ENSMUST00000220304.2, ENSMUST00000020522.9, ENSMUST00000218383.2	Pfkl
ENSMUSG00000020277.11	E034	22.7439	0.0819082	1.4276	0.232157	1	4.54909	3.7108	-0.662202	chr10	77845562	77845570	9	-	27	26	9	34	29	19	ENSMUST00000220304.2, ENSMUST00000020522.9	Pfkl
ENSMUSG00000020277.11	E035	11.5745	0.132771	0.917389	0.338161	1	3.41773	2.9161	-0.492549	chr10	77845571	77845641	71	-	21	21	0	19	18	8	ENSMUST00000020522.9	Pfkl
ENSMUSG00000020280.13	E003	9.46571	1.53911	1.20765	0.271798	1	3.87549	1.23161	-3.4549	chr11	23616007	23616187	181	+	8	0	0	8	0	24	ENSMUST00000058163.11	Pus10
ENSMUSG00000020280.13	E004	6.46372	1.59641	0.544485	0.46058	1	2.41362	2.3582	-0.0699185	chr11	23616188	23616453	266	+	32	0	0	15	6	0	ENSMUST00000058163.11, ENSMUST00000136365.2	Pus10
ENSMUSG00000020280.13	E006	4.42347	0.788189	0.0566006	0.811952	1	1.97379	2.05305	0.117103	chr11	23617278	23617287	10	+	18	6	0	11	2	0	ENSMUST00000143117.2, ENSMUST00000020520.11, ENSMUST00000058163.11	Pus10
ENSMUSG00000020280.13	E007	16.1563	0.493981	0.563982	0.45266	1	4.2501	2.97303	-1.13094	chr11	23617288	23617414	127	+	28	27	0	23	6	21	ENSMUST00000020520.11, ENSMUST00000143117.2, ENSMUST00000136365.2, ENSMUST00000058163.11, ENSMUST00000109525.8	Pus10
ENSMUSG00000020280.13	E008	22.8786	0.187051	0.0238499	0.877267	1	4.43368	4.05016	-0.296023	chr11	23622508	23622756	249	+	35	63	4	27	12	21	ENSMUST00000020520.11, ENSMUST00000143117.2, ENSMUST00000136365.2, ENSMUST00000058163.11, ENSMUST00000109525.8	Pus10
ENSMUSG00000020280.13	E011	3.22659	0.721996	3.54429	0.0597508	1	0.568963	2.26045	4.03304	chr11	23623282	23623324	43	+	19	11	0	1	0	0	ENSMUST00000058163.11, ENSMUST00000020520.11, ENSMUST00000109525.8, ENSMUST00000136365.2	Pus10
ENSMUSG00000020280.13	E013	4.88626	1.07401	1.15998	0.28147	1	1.58716	2.43063	1.26695	chr11	23649930	23649964	35	+	16	21	0	8	0	0	ENSMUST00000020520.11, ENSMUST00000109525.8, ENSMUST00000058163.11	Pus10
ENSMUSG00000020280.13	E014	7.91547	1.35356	0.856732	0.354655	1	2.4496	2.75596	0.357441	chr11	23652890	23653001	112	+	16	34	0	20	0	0	ENSMUST00000020520.11, ENSMUST00000109525.8, ENSMUST00000058163.11	Pus10
ENSMUSG00000020280.13	E015	6.29712	0.888271	1.422	0.233075	1	2.00563	2.61024	0.790815	chr11	23656885	23656946	62	+	22	17	1	13	0	0	ENSMUST00000020520.11, ENSMUST00000109525.8, ENSMUST00000058163.11	Pus10
ENSMUSG00000020280.13	E016	5.64969	1.111	1.31633	0.251252	1	1.58663	2.64918	1.5285	chr11	23657523	23657568	46	+	23	21	0	8	0	0	ENSMUST00000020520.11, ENSMUST00000109525.8, ENSMUST00000058163.11	Pus10
ENSMUSG00000020280.13	E017	5.52772	0.326175	0.0181137	0.892938	1	2.4036	2.12263	-0.37262	chr11	23658758	23658822	65	+	13	10	1	3	16	2	ENSMUST00000020520.11, ENSMUST00000109525.8, ENSMUST00000058163.11	Pus10
ENSMUSG00000020280.13	E018	10.3034	0.249464	0.893497	0.344531	1	3.35618	2.39344	-1.03581	chr11	23661196	23661281	86	+	13	6	6	6	23	9	ENSMUST00000020520.11, ENSMUST00000109525.8, ENSMUST00000058163.11	Pus10
ENSMUSG00000020280.13	E019	15.5969	0.148921	2.4143	0.120232	1	4.1694	2.96597	-1.07565	chr11	23662200	23662325	126	+	6	34	6	18	38	9	ENSMUST00000020520.11, ENSMUST00000109525.8, ENSMUST00000058163.11	Pus10
ENSMUSG00000020280.13	E021	8.74747	0.755902	0.0449873	0.832027	1	2.87698	2.69447	-0.200198	chr11	23667562	23667618	57	+	7	41	0	19	12	0	ENSMUST00000139646.8, ENSMUST00000020520.11, ENSMUST00000109525.8, ENSMUST00000058163.11	Pus10
ENSMUSG00000020280.13	E023	9.65928	0.740438	0.0216405	0.883048	1	2.81798	2.97464	0.166007	chr11	23668576	23668652	77	+	18	40	0	17	13	0	ENSMUST00000139646.8, ENSMUST00000142287.2, ENSMUST00000020520.11, ENSMUST00000109525.8, ENSMUST00000058163.11	Pus10
ENSMUSG00000020280.13	E024	9.69281	0.748869	0.00446753	0.946709	1	2.87732	2.93571	0.0616671	chr11	23668749	23668804	56	+	14	43	0	19	12	0	ENSMUST00000139646.8, ENSMUST00000142287.2, ENSMUST00000020520.11, ENSMUST00000109525.8, ENSMUST00000058163.11	Pus10
ENSMUSG00000020280.13	E025	24.6832	0.106718	0.0215966	0.883165	1	4.50973	4.29817	-0.158621	chr11	23670104	23670221	118	+	19	72	13	37	33	7	ENSMUST00000139646.8, ENSMUST00000142287.2, ENSMUST00000020520.11, ENSMUST00000109525.8, ENSMUST00000058163.11	Pus10
ENSMUSG00000020280.13	E026	29.0278	0.099628	0.0170704	0.896049	1	4.58379	4.70353	0.0863017	chr11	23675432	23675574	143	+	19	91	17	28	26	18	ENSMUST00000139646.8, ENSMUST00000142287.2, ENSMUST00000020520.11, ENSMUST00000109525.8, ENSMUST00000058163.11	Pus10
ENSMUSG00000020280.13	E027	12.8765	0.303992	2.82169	0.0929987	1	2.26292	3.89016	1.67217	chr11	23678975	23679071	97	+	10	65	10	6	13	0	ENSMUST00000139646.8, ENSMUST00000142287.2, ENSMUST00000020520.11, ENSMUST00000109525.8, ENSMUST00000058163.11	Pus10
ENSMUSG00000020280.13	E028	8.64603	0.389751	1.85234	0.173511	1	1.93487	3.16649	1.48994	chr11	23679072	23679074	3	+	5	32	10	3	11	0	ENSMUST00000142287.2, ENSMUST00000020520.11, ENSMUST00000109525.8, ENSMUST00000058163.11	Pus10
ENSMUSG00000020280.13	E029	14.7685	0.290605	2.00606	0.156672	1	2.68196	3.97152	1.22592	chr11	23681321	23681398	78	+	12	52	15	11	16	0	ENSMUST00000142287.2, ENSMUST00000020520.11, ENSMUST00000109525.8, ENSMUST00000058163.11	Pus10
ENSMUSG00000020280.13	E030	23.9265	0.184817	0.087503	0.767376	1	4.32247	4.18109	-0.108875	chr11	23681399	23681525	127	+	10	48	22	20	36	12	ENSMUST00000020520.11, ENSMUST00000109525.8, ENSMUST00000058163.11	Pus10
ENSMUSG00000020280.13	E031	155.267	0.123425	0.448597	0.503002	1	9.21292	8.48707	-0.364083	chr11	23681526	23682876	1351	+	165	209	113	152	202	107	ENSMUST00000109525.8, ENSMUST00000058163.11	Pus10
ENSMUSG00000020282.19	E004	3.59836	0.762706	1.44202	0.229813	1	1.265	2.18652	1.61395	chr11	32159804	32159949	146	-	3	12	4	0	7	0	ENSMUST00000143988.2, ENSMUST00000143036.8, ENSMUST00000020524.15, ENSMUST00000146179.8	Rhbdf1
ENSMUSG00000020282.19	E005	5.81272	0.211761	0.795955	0.372306	1	2.49254	1.99682	-0.664212	chr11	32159950	32160223	274	-	8	11	0	3	12	7	ENSMUST00000143988.2, ENSMUST00000143036.8, ENSMUST00000142274.2, ENSMUST00000020524.15, ENSMUST00000146179.8	Rhbdf1
ENSMUSG00000020282.19	E013	12.5332	0.863442	0.0741333	0.785411	1	3.93499	2.09536	-1.93899	chr11	32160827	32160900	74	-	5	19	0	0	4	32	ENSMUST00000143036.8, ENSMUST00000146179.8, ENSMUST00000143988.2, ENSMUST00000142274.2, ENSMUST00000020524.15, ENSMUST00000137125.2	Rhbdf1
ENSMUSG00000020282.19	E014	11.4783	0.851786	0.507016	0.476433	1	3.93417	1.57897	-2.77558	chr11	32160901	32160902	2	-	2	11	0	0	4	32	ENSMUST00000143988.2, ENSMUST00000143036.8, ENSMUST00000137125.2, ENSMUST00000020524.15, ENSMUST00000146179.8	Rhbdf1
ENSMUSG00000020282.19	E015	10.089	1.65141	0.133468	0.714863	1	3.88237	0.779717	-4.78967	chr11	32160903	32161110	208	-	0	3	0	0	0	32	ENSMUST00000143036.8	Rhbdf1
ENSMUSG00000020282.19	E021	3.84736	0.800689	0.00576109	0.939497	1	1.832	2.00125	0.262082	chr11	32161920	32162020	101	-	8	13	0	3	12	0	ENSMUST00000143036.8, ENSMUST00000020524.15, ENSMUST00000146179.8	Rhbdf1
ENSMUSG00000020282.19	E026	3.65014	0.43589	3.48043	0.0620985	1	2.25368	1.12599	-2.04405	chr11	32163260	32163517	258	-	0	6	0	3	10	5	ENSMUST00000143036.8, ENSMUST00000020524.15, ENSMUST00000146179.8	Rhbdf1
ENSMUSG00000020282.19	E028	3.21256	0.481545	2.44996	0.117528	1	2.06067	1.20456	-1.57996	chr11	32163952	32164109	158	-	0	7	0	3	8	4	ENSMUST00000143036.8, ENSMUST00000020524.15, ENSMUST00000146179.8	Rhbdf1
ENSMUSG00000020282.19	E037	5.52442	1.17548	0.477324	0.489637	1	1.12375	2.76526	2.66821	chr11	32165934	32166008	75	-	0	6	12	3	0	1	ENSMUST00000150381.2, ENSMUST00000143036.8, ENSMUST00000132578.8, ENSMUST00000020524.15, ENSMUST00000146179.8	Rhbdf1
ENSMUSG00000020282.19	E038	5.37052	1.10566	0.685579	0.407672	1	0.982048	2.75967	3.05422	chr11	32166009	32166064	56	-	0	6	12	2	0	1	ENSMUST00000132578.8, ENSMUST00000144902.2, ENSMUST00000150381.2, ENSMUST00000146179.8, ENSMUST00000143036.8, ENSMUST00000020524.15	Rhbdf1
ENSMUSG00000020282.19	E039	4.66502	1.53012	2.34898	0.125365	1	0.0068594	2.75689	17.3849	chr11	32166142	32166282	141	-	0	5	12	0	0	0	ENSMUST00000132578.8, ENSMUST00000144902.2, ENSMUST00000150381.2, ENSMUST00000146179.8, ENSMUST00000143036.8, ENSMUST00000020524.15	Rhbdf1
ENSMUSG00000020283.6	E001	860.147	0.014531	0.197278	0.656927	1	14.2317	14.0311	-0.0901535	chr11	23596479	23599455	2977	-	1222	1384	423	831	1271	599	ENSMUST00000020523.4	Pex13
ENSMUSG00000020283.6	E002	184.677	0.0285388	1.51111	0.21897	1	9.06923	9.69057	0.305334	chr11	23599456	23599590	135	-	319	369	91	214	240	81	ENSMUST00000130811.2, ENSMUST00000020523.4	Pex13
ENSMUSG00000020283.6	E003	217.134	0.0253904	2.44512	0.117891	1	9.44686	10.181	0.355643	chr11	23600930	23601055	126	-	337	416	128	228	221	124	ENSMUST00000130811.2, ENSMUST00000020523.4	Pex13
ENSMUSG00000020283.6	E004	293.364	0.0101609	1.55158	0.212903	1	10.5662	10.9434	0.17809	chr11	23605436	23605832	397	-	476	561	139	291	395	173	ENSMUST00000020523.4	Pex13
ENSMUSG00000020283.6	E005	174.239	0.0256882	0.28818	0.591389	1	9.33945	8.95579	-0.190127	chr11	23605833	23606085	253	-	252	247	83	175	217	144	ENSMUST00000124839.2, ENSMUST00000020523.4	Pex13
ENSMUSG00000020283.6	E006	128.485	0.0262145	2.26305	0.132493	1	8.66807	7.85422	-0.419424	chr11	23606086	23606130	45	-	189	137	60	142	219	92	ENSMUST00000124839.2, ENSMUST00000020523.4, ENSMUST00000146533.2	Pex13
ENSMUSG00000020283.6	E008	5.00313	0.246166	0.361577	0.547632	1	2.25306	1.92532	-0.468599	chr11	23615374	23615673	300	-	5	13	0	5	6	6	ENSMUST00000146533.2	Pex13
ENSMUSG00000020283.6	E009	107.996	0.0406283	0.622479	0.430127	1	8.11445	7.5932	-0.27444	chr11	23615747	23615842	96	-	188	136	43	125	213	56	ENSMUST00000130811.2, ENSMUST00000124839.2, ENSMUST00000020523.4	Pex13
ENSMUSG00000020283.6	E010	48.1958	0.179525	0.258246	0.611328	1	6.09269	5.5789	-0.317192	chr11	23615843	23615852	10	-	102	79	7	55	124	17	ENSMUST00000130811.2, ENSMUST00000020523.4	Pex13
ENSMUSG00000020283.6	E011	35.7826	0.449751	0.889627	0.345578	1	5.61201	4.6203	-0.668821	chr11	23615853	23615959	107	-	78	52	0	42	98	17	ENSMUST00000020523.4	Pex13
ENSMUSG00000020284.17	E001	10.177	0.237166	4.39255	0.0360964	1	3.69112	1.78892	-2.20359	chr10	77814358	77814487	130	+	7	9	0	7	18	18	ENSMUST00000105397.10	Cfap410
ENSMUSG00000020284.17	E002	22.7034	0.357181	0.972136	0.324148	1	4.73267	3.72213	-0.784875	chr10	77814488	77814504	17	+	42	42	0	34	32	18	ENSMUST00000149074.8, ENSMUST00000105397.10	Cfap410
ENSMUSG00000020284.17	E003	22.7944	0.359989	0.942317	0.331683	1	4.73276	3.73907	-0.770469	chr10	77814505	77814506	2	+	42	43	0	34	32	18	ENSMUST00000123999.8, ENSMUST00000105397.10, ENSMUST00000149074.8	Cfap410
ENSMUSG00000020284.17	E004	39.1553	0.485054	1.05878	0.303494	1	5.88376	4.7428	-0.750365	chr10	77814507	77814514	8	+	96	50	0	48	57	34	ENSMUST00000123999.8, ENSMUST00000105398.2, ENSMUST00000149074.8, ENSMUST00000105397.10	Cfap410
ENSMUSG00000020284.17	E005	42.1043	0.497448	1.1221	0.289466	1	6.05506	4.89339	-0.748943	chr10	77814515	77814526	12	+	106	51	0	53	66	34	ENSMUST00000123999.8, ENSMUST00000136275.2, ENSMUST00000105397.10, ENSMUST00000149074.8, ENSMUST00000105398.2	Cfap410
ENSMUSG00000020284.17	E006	59.519	0.586368	0.850867	0.356307	1	6.84716	5.73497	-0.657279	chr10	77814527	77814615	89	+	145	90	0	78	118	34	ENSMUST00000136275.2, ENSMUST00000105398.2, ENSMUST00000149074.8, ENSMUST00000130949.2, ENSMUST00000123999.8, ENSMUST00000105397.10	Cfap410
ENSMUSG00000020284.17	E007	5.23544	0.492482	0.00161576	0.967936	1	2.2551	1.97962	-0.388718	chr10	77814616	77815586	971	+	9	12	0	1	5	8	ENSMUST00000136275.2	Cfap410
ENSMUSG00000020284.17	E008	54.8991	0.600444	0.594611	0.440641	1	6.55434	5.66828	-0.532307	chr10	77815587	77815605	19	+	132	98	0	76	113	24	ENSMUST00000136275.2, ENSMUST00000105398.2, ENSMUST00000149074.8, ENSMUST00000130949.2, ENSMUST00000123999.8, ENSMUST00000105397.10	Cfap410
ENSMUSG00000020284.17	E009	27.8053	0.382526	1.7727	0.183048	1	5.40288	3.64398	-1.30668	chr10	77815606	77815885	280	+	47	32	0	23	44	37	ENSMUST00000123999.8, ENSMUST00000130949.2, ENSMUST00000149074.8, ENSMUST00000136275.2	Cfap410
ENSMUSG00000020284.17	E010	6.21333	0.411414	0.297186	0.585652	1	2.60247	1.97263	-0.831082	chr10	77815886	77816326	441	+	6	15	0	3	6	10	ENSMUST00000123999.8, ENSMUST00000136275.2, ENSMUST00000149074.8	Cfap410
ENSMUSG00000020284.17	E012	58.564	0.730923	0.115924	0.733498	1	6.32141	6.24233	-0.0466834	chr10	77816335	77816356	22	+	168	127	0	69	127	13	ENSMUST00000136275.2, ENSMUST00000105398.2, ENSMUST00000149074.8, ENSMUST00000116237.3, ENSMUST00000130949.2, ENSMUST00000123999.8, ENSMUST00000105397.10	Cfap410
ENSMUSG00000020284.17	E013	55.2512	0.706134	0.0759547	0.782856	1	6.06639	6.20668	0.0839651	chr10	77816357	77816381	25	+	153	140	0	65	104	14	ENSMUST00000136275.2, ENSMUST00000105398.2, ENSMUST00000149074.8, ENSMUST00000116237.3, ENSMUST00000123999.8, ENSMUST00000105397.10	Cfap410
ENSMUSG00000020284.17	E015	162.194	0.019024	0.258239	0.611333	1	8.93049	9.02265	0.0459747	chr10	77817418	77817595	178	+	276	273	88	172	215	85	ENSMUST00000136275.2, ENSMUST00000105398.2, ENSMUST00000149074.8, ENSMUST00000116237.3, ENSMUST00000123999.8, ENSMUST00000105397.10	Cfap410
ENSMUSG00000020284.17	E016	135.911	0.0239623	0.354726	0.55145	1	8.38992	8.53676	0.0749015	chr10	77817596	77817647	52	+	198	233	88	139	208	58	ENSMUST00000136275.2, ENSMUST00000105398.2, ENSMUST00000149074.8, ENSMUST00000116237.3, ENSMUST00000129277.2, ENSMUST00000123999.8, ENSMUST00000105397.10	Cfap410
ENSMUSG00000020284.17	E017	6.50918	0.651004	3.59986	0.0577843	1	1.01594	3.03061	3.24292	chr10	77817648	77818383	736	+	2	18	12	0	4	0	ENSMUST00000123999.8, ENSMUST00000136275.2	Cfap410
ENSMUSG00000020284.17	E020	101.636	0.205619	0.352955	0.552445	1	7.41801	7.90773	0.260725	chr10	77818704	77818728	25	+	118	153	89	112	202	13	ENSMUST00000136275.2, ENSMUST00000105398.2, ENSMUST00000149074.8, ENSMUST00000116237.3, ENSMUST00000129277.2, ENSMUST00000123999.8, ENSMUST00000105397.10	Cfap410
ENSMUSG00000020284.17	E021	251.747	0.0429283	0.493095	0.48255	1	10.572	9.96996	-0.287749	chr10	77818729	77818875	147	+	252	416	153	200	452	169	ENSMUST00000136275.2, ENSMUST00000105398.2, ENSMUST00000149074.8, ENSMUST00000116237.3, ENSMUST00000123999.8, ENSMUST00000105397.10	Cfap410
ENSMUSG00000020284.17	E022	241.113	0.0724345	0.0366954	0.848087	1	10.0842	10.1854	0.0485342	chr10	77819350	77819425	76	+	241	390	188	171	315	170	ENSMUST00000136275.2, ENSMUST00000105398.2, ENSMUST00000149074.8, ENSMUST00000116237.3, ENSMUST00000123999.8, ENSMUST00000105397.10	Cfap410
ENSMUSG00000020284.17	E025	6.15124	1.44804	0.450496	0.502099	1	1.09342	2.90795	2.90189	chr10	77819840	77820252	413	+	0	3	15	4	0	0	ENSMUST00000136275.2	Cfap410
ENSMUSG00000020284.17	E026	175.977	0.0179726	0.232026	0.630026	1	9.17528	9.21201	0.0181672	chr10	77820253	77820313	61	+	252	286	114	144	295	90	ENSMUST00000116237.3, ENSMUST00000123999.8, ENSMUST00000105397.10, ENSMUST00000149074.8, ENSMUST00000136275.2	Cfap410
ENSMUSG00000020284.17	E027	285.517	0.0462641	0.020619	0.885822	1	10.6385	10.6589	0.0096748	chr10	77820314	77820872	559	+	331	431	212	216	430	179	ENSMUST00000123999.8, ENSMUST00000136275.2, ENSMUST00000149074.8, ENSMUST00000105397.10	Cfap410
ENSMUSG00000020284.17	E028	86.8818	0.0304583	2.31407	0.128208	1	6.77495	7.51938	0.410017	chr10	77820873	77820930	58	+	119	159	70	68	104	42	ENSMUST00000123999.8, ENSMUST00000136275.2, ENSMUST00000105397.10, ENSMUST00000149074.8, ENSMUST00000105398.2	Cfap410
ENSMUSG00000020284.17	E029	126.895	0.0261141	0.754503	0.385054	1	8.10185	8.42533	0.166622	chr10	77820931	77821089	159	+	240	226	63	109	151	80	ENSMUST00000123999.8, ENSMUST00000136275.2, ENSMUST00000149074.8, ENSMUST00000105397.10	Cfap410
ENSMUSG00000020284.17	E030	45.9954	0.0756571	0.00194481	0.964825	1	5.74101	5.74213	0.000692678	chr10	77821090	77821268	179	+	106	82	13	40	83	23	ENSMUST00000123999.8, ENSMUST00000136275.2, ENSMUST00000105397.10	Cfap410
ENSMUSG00000020287.16	E002	4.61779	0.669302	2.14356	0.14317	1	1.21239	2.67309	2.34356	chr11	32176511	32176529	19	+	20	19	0	1	5	0	ENSMUST00000020528.14, ENSMUST00000142964.8	Mpg
ENSMUSG00000020287.16	E003	8.76992	0.856093	0.177885	0.673197	1	2.46967	3.06342	0.657498	chr11	32176530	32176538	9	+	29	24	0	10	17	0	ENSMUST00000020528.14, ENSMUST00000144903.2, ENSMUST00000142964.8	Mpg
ENSMUSG00000020287.16	E004	53.6804	0.610963	0.659624	0.416693	1	6.65409	5.33237	-0.804846	chr11	32176539	32176717	179	+	96	95	0	58	104	46	ENSMUST00000020528.14, ENSMUST00000144903.2, ENSMUST00000138050.2, ENSMUST00000142964.8	Mpg
ENSMUSG00000020287.16	E005	97.0178	0.237422	1.3409	0.246875	1	8.28548	6.65092	-0.882923	chr11	32177752	32177949	198	+	144	159	9	120	181	82	ENSMUST00000020528.14, ENSMUST00000144903.2, ENSMUST00000138050.2, ENSMUST00000142964.8	Mpg
ENSMUSG00000020287.16	E006	3.83606	1.3127	0.521483	0.47021	1	1.95934	1.63336	-0.537922	chr11	32177950	32178397	448	+	6	8	0	0	0	8	ENSMUST00000144903.2	Mpg
ENSMUSG00000020287.16	E007	15.2685	0.134211	0.0056847	0.939899	1	3.39519	3.37893	-0.0150481	chr11	32179247	32179616	370	+	16	9	16	15	21	8	ENSMUST00000138050.2, ENSMUST00000142964.8	Mpg
ENSMUSG00000020287.16	E008	55.8219	0.167418	0.958297	0.327616	1	5.4017	6.67681	0.77267	chr11	32179849	32179879	31	+	53	60	70	48	78	13	ENSMUST00000020528.14, ENSMUST00000138050.2	Mpg
ENSMUSG00000020287.16	E009	105.127	0.0969132	0.412092	0.52091	1	7.40897	8.01137	0.319847	chr11	32179880	32180053	174	+	111	116	103	112	113	54	ENSMUST00000020528.14, ENSMUST00000138050.2, ENSMUST00000142964.8	Mpg
ENSMUSG00000020287.16	E010	24.4165	0.337555	0.0354795	0.850594	1	3.50141	4.87887	1.0813	chr11	32180054	32181244	1191	+	8	14	42	15	25	8	ENSMUST00000138050.2	Mpg
ENSMUSG00000020287.16	E011	158.197	0.0193023	0.184075	0.667894	1	8.89696	8.7764	-0.0604902	chr11	32181574	32182022	449	+	226	182	106	134	246	104	ENSMUST00000020528.14, ENSMUST00000142964.8	Mpg
ENSMUSG00000020287.16	E012	119.168	0.121326	0.710406	0.399309	1	8.71527	7.38615	-0.693089	chr11	32182023	32182700	678	+	168	170	31	74	240	119	ENSMUST00000020528.14	Mpg
ENSMUSG00000020288.14	E001	12.9517	0.371645	0.0134437	0.907695	1	3.09962	3.49718	0.37669	chr11	23437882	23438546	665	-	37	25	0	5	17	13	ENSMUST00000109539.8	Ahsa2
ENSMUSG00000020288.14	E003	43.3039	0.147619	0.0842794	0.77158	1	5.38495	5.80478	0.266155	chr11	23438549	23439582	1034	-	66	115	10	27	93	25	ENSMUST00000128372.8, ENSMUST00000020529.13, ENSMUST00000109539.8	Ahsa2
ENSMUSG00000020288.14	E004	14.7567	0.245486	1.43203	0.231434	1	3.87702	2.95483	-0.852072	chr11	23439583	23439707	125	-	13	30	0	12	32	17	ENSMUST00000128372.8, ENSMUST00000124801.8, ENSMUST00000020529.13, ENSMUST00000109539.8	Ahsa2
ENSMUSG00000020288.14	E005	204.651	0.0872296	0.400488	0.526837	1	9.27565	10.038	0.371135	chr11	23439708	23440320	613	-	193	344	152	148	311	136	ENSMUST00000128372.8, ENSMUST00000020529.13, ENSMUST00000109539.8	Ahsa2
ENSMUSG00000020288.14	E006	98.9554	0.0880903	0.592439	0.441477	1	7.1379	7.96865	0.445447	chr11	23440321	23440426	106	-	108	132	82	58	136	73	ENSMUST00000122864.2, ENSMUST00000128372.8, ENSMUST00000020529.13, ENSMUST00000109539.8	Ahsa2
ENSMUSG00000020288.14	E007	74.9584	0.164829	0.718591	0.396606	1	6.22567	7.37778	0.651769	chr11	23440427	23440429	3	-	58	98	77	35	61	67	ENSMUST00000122864.2, ENSMUST00000128372.8, ENSMUST00000153409.2, ENSMUST00000020529.13, ENSMUST00000109539.8	Ahsa2
ENSMUSG00000020288.14	E008	178.029	0.038999	0.0261201	0.871607	1	9.13296	9.25417	0.0599564	chr11	23440430	23440570	141	-	228	213	108	174	189	157	ENSMUST00000122864.2, ENSMUST00000128372.8, ENSMUST00000153409.2, ENSMUST00000109539.8, ENSMUST00000124801.8, ENSMUST00000020529.13	Ahsa2
ENSMUSG00000020288.14	E009	150.447	0.0682738	0.00539911	0.941425	1	8.76804	8.65331	-0.0578735	chr11	23440669	23440720	52	-	218	142	84	157	130	149	ENSMUST00000122864.2, ENSMUST00000128372.8, ENSMUST00000153409.2, ENSMUST00000109539.8, ENSMUST00000124801.8, ENSMUST00000020529.13	Ahsa2
ENSMUSG00000020288.14	E010	14.6252	0.444865	0.210729	0.646197	1	3.76813	2.99621	-0.718072	chr11	23440721	23441012	292	-	15	31	0	4	17	25	ENSMUST00000153409.2	Ahsa2
ENSMUSG00000020288.14	E011	141.987	0.0469748	0.028384	0.866209	1	8.63009	8.43052	-0.101485	chr11	23441013	23441077	65	-	215	150	68	139	134	146	ENSMUST00000122864.2, ENSMUST00000128372.8, ENSMUST00000153409.2, ENSMUST00000109539.8, ENSMUST00000124801.8, ENSMUST00000020529.13	Ahsa2
ENSMUSG00000020288.14	E012	78.0817	0.0322141	0.079729	0.777665	1	6.97986	6.91433	-0.036599	chr11	23441078	23441108	31	-	131	117	24	89	89	69	ENSMUST00000122864.2, ENSMUST00000109539.8, ENSMUST00000124801.8, ENSMUST00000020529.13, ENSMUST00000128372.8	Ahsa2
ENSMUSG00000020288.14	E013	65.2124	0.0510156	0.275586	0.599609	1	6.63985	6.27102	-0.214405	chr11	23441109	23441114	6	-	103	91	18	73	63	69	ENSMUST00000147157.8, ENSMUST00000122864.2, ENSMUST00000128372.8, ENSMUST00000109539.8, ENSMUST00000124801.8, ENSMUST00000020529.13	Ahsa2
ENSMUSG00000020288.14	E014	4.12961	0.517844	1.1182	0.290307	1	1.21781	2.3219	1.90496	chr11	23441115	23441424	310	-	6	2	7	4	2	0	ENSMUST00000122864.2	Ahsa2
ENSMUSG00000020288.14	E015	91.5811	0.0328862	0.00316551	0.955132	1	7.27769	7.47755	0.108303	chr11	23441475	23441582	108	-	171	112	39	97	128	65	ENSMUST00000147157.8, ENSMUST00000109539.8, ENSMUST00000124801.8, ENSMUST00000020529.13, ENSMUST00000128372.8	Ahsa2
ENSMUSG00000020288.14	E016	5.19976	0.670074	2.53083	0.111641	1	1.12435	2.96888	2.88439	chr11	23442138	23442217	80	-	21	24	0	4	1	0	ENSMUST00000124801.8	Ahsa2
ENSMUSG00000020288.14	E017	108.89	0.105339	1.09042	0.296378	1	8.25286	7.3113	-0.49805	chr11	23442218	23442306	89	-	186	143	16	102	141	126	ENSMUST00000147157.8, ENSMUST00000109539.8, ENSMUST00000124801.8, ENSMUST00000020529.13, ENSMUST00000128372.8	Ahsa2
ENSMUSG00000020288.14	E018	3.30217	0.582568	2.59223e-05	0.995938	1	1.78481	1.68904	-0.162799	chr11	23443154	23443278	125	-	5	8	0	0	10	3	ENSMUST00000128559.2	Ahsa2
ENSMUSG00000020288.14	E019	131.145	0.0403761	0.615096	0.432875	1	8.54575	8.11883	-0.219164	chr11	23443279	23443393	115	-	227	165	37	139	160	128	ENSMUST00000147157.8, ENSMUST00000128372.8, ENSMUST00000128559.2, ENSMUST00000020529.13, ENSMUST00000109539.8	Ahsa2
ENSMUSG00000020288.14	E020	113.95	0.0871589	1.14502	0.284594	1	8.31004	7.58769	-0.378388	chr11	23444979	23445064	86	-	189	174	19	142	179	95	ENSMUST00000147157.8, ENSMUST00000128372.8, ENSMUST00000128559.2, ENSMUST00000020529.13, ENSMUST00000109539.8	Ahsa2
ENSMUSG00000020288.14	E021	95.8092	0.0592676	1.42529	0.232534	1	7.84902	7.11444	-0.395601	chr11	23446691	23446765	75	-	131	154	22	113	186	71	ENSMUST00000128372.8, ENSMUST00000128559.2, ENSMUST00000020529.13, ENSMUST00000109539.8	Ahsa2
ENSMUSG00000020288.14	E022	122.128	0.0607698	0.0314181	0.859311	1	8.17682	8.22312	0.0239255	chr11	23446766	23446876	111	-	200	237	32	146	174	84	ENSMUST00000147157.8, ENSMUST00000128372.8, ENSMUST00000128559.2, ENSMUST00000020529.13, ENSMUST00000109539.8	Ahsa2
ENSMUSG00000020288.14	E023	57.6992	0.0487019	0.404239	0.524908	1	5.96491	6.49577	0.315032	chr11	23446877	23446881	5	-	84	130	21	67	61	40	ENSMUST00000147157.8, ENSMUST00000128372.8, ENSMUST00000128559.2, ENSMUST00000020529.13	Ahsa2
ENSMUSG00000020288.14	E025	37.2472	0.586526	1.07927	0.298861	1	4.42171	5.98001	1.04293	chr11	23447840	23447895	56	-	70	90	22	48	57	0	ENSMUST00000147157.8, ENSMUST00000109539.8, ENSMUST00000128559.2, ENSMUST00000020529.13	Ahsa2
ENSMUSG00000020288.14	E026	16.4105	1.09581	0.0354942	0.850564	1	3.7937	3.51982	-0.237886	chr11	23447896	23447905	10	-	21	48	0	36	38	0	ENSMUST00000147157.8, ENSMUST00000109539.8, ENSMUST00000020529.13	Ahsa2
ENSMUSG00000020288.14	E027	11.2733	0.949852	0.153643	0.695078	1	3.39811	2.69988	-0.710017	chr11	23447906	23447930	25	-	12	26	0	22	38	0	ENSMUST00000109539.8, ENSMUST00000020529.13	Ahsa2
ENSMUSG00000020288.14	E028	5.72395	0.711501	0.0697454	0.791708	1	2.41694	2.12983	-0.379197	chr11	23447931	23448030	100	-	8	14	0	11	17	0	ENSMUST00000020529.13	Ahsa2
ENSMUSG00000020289.16	E001	10.137	0.235793	0.000338101	0.98533	1	2.89454	2.797	-0.104966	chr11	32175628	32176835	1208	-	18	9	7	15	4	7	ENSMUST00000124640.8	Nprl3
ENSMUSG00000020289.16	E002	7.97876	0.742899	0.162502	0.686863	1	2.36148	2.91622	0.640799	chr11	32181263	32181962	700	-	33	17	0	4	20	0	ENSMUST00000141859.8, ENSMUST00000109390.8	Nprl3
ENSMUSG00000020289.16	E003	7.76447	0.223106	0.17775	0.673314	1	2.72255	2.48705	-0.274454	chr11	32181963	32182053	91	-	14	20	0	7	8	8	ENSMUST00000020530.12, ENSMUST00000141859.8, ENSMUST00000109390.8	Nprl3
ENSMUSG00000020289.16	E004	130.964	0.0270291	0.326345	0.56782	1	8.57865	8.16269	-0.213137	chr11	32182054	32182934	881	-	184	219	73	109	239	72	ENSMUST00000136903.8, ENSMUST00000020530.12, ENSMUST00000141859.8, ENSMUST00000109390.8	Nprl3
ENSMUSG00000020289.16	E005	37.0517	0.119576	0.242038	0.622738	1	4.95275	5.25651	0.204704	chr11	32182935	32182942	8	-	66	40	29	14	45	29	ENSMUST00000136903.8, ENSMUST00000020530.12, ENSMUST00000148636.2, ENSMUST00000141859.8, ENSMUST00000109390.8	Nprl3
ENSMUSG00000020289.16	E006	37.4302	0.179413	0.39144	0.531544	1	5.72324	4.62309	-0.736718	chr11	32182943	32182950	8	-	69	34	12	13	53	48	ENSMUST00000148636.2, ENSMUST00000109390.8, ENSMUST00000136903.8, ENSMUST00000137950.8, ENSMUST00000141859.8, ENSMUST00000020530.12	Nprl3
ENSMUSG00000020289.16	E007	111.394	0.0507815	3.13879	0.0764505	1	8.55345	7.1389	-0.746211	chr11	32182951	32183116	166	-	154	113	51	87	174	110	ENSMUST00000148636.2, ENSMUST00000109390.8, ENSMUST00000109389.9, ENSMUST00000136903.8, ENSMUST00000137950.8, ENSMUST00000141859.8, ENSMUST00000020530.12	Nprl3
ENSMUSG00000020289.16	E008	195.64	0.0300128	0.296073	0.586355	1	9.70338	9.29994	-0.197394	chr11	32183904	32184096	193	-	265	296	120	152	294	136	ENSMUST00000148636.2, ENSMUST00000109390.8, ENSMUST00000109389.9, ENSMUST00000136903.8, ENSMUST00000124640.8, ENSMUST00000137950.8, ENSMUST00000141859.8, ENSMUST00000020530.12	Nprl3
ENSMUSG00000020289.16	E009	20.6784	0.374261	3.53544	0.0600703	1	2.59003	4.85063	1.99198	chr11	32184097	32184401	305	-	23	46	30	16	9	0	ENSMUST00000148636.2	Nprl3
ENSMUSG00000020289.16	E010	134.004	0.0326664	0.687878	0.406887	1	8.23419	8.585	0.179417	chr11	32184732	32184921	190	-	207	259	85	86	216	68	ENSMUST00000109390.8, ENSMUST00000109389.9, ENSMUST00000136903.8, ENSMUST00000124640.8, ENSMUST00000137950.8, ENSMUST00000141859.8, ENSMUST00000020530.12	Nprl3
ENSMUSG00000020289.16	E011	60.0206	0.0773615	0.00925152	0.923374	1	6.43719	6.27137	-0.0972489	chr11	32186788	32186846	59	-	102	143	18	35	113	38	ENSMUST00000109390.8, ENSMUST00000109389.9, ENSMUST00000136903.8, ENSMUST00000124640.8, ENSMUST00000137950.8, ENSMUST00000141859.8, ENSMUST00000020530.12	Nprl3
ENSMUSG00000020289.16	E012	80.6286	0.0265096	1.1381	0.286054	1	6.76755	7.21839	0.250997	chr11	32186847	32186892	46	-	133	162	48	47	108	50	ENSMUST00000109390.8, ENSMUST00000109389.9, ENSMUST00000136903.8, ENSMUST00000124640.8, ENSMUST00000137950.8, ENSMUST00000141859.8, ENSMUST00000125256.2, ENSMUST00000020530.12	Nprl3
ENSMUSG00000020289.16	E013	82.6366	0.0223344	3.97347	0.0462223	1	6.55465	7.47642	0.512709	chr11	32186893	32186917	25	-	156	180	48	56	79	49	ENSMUST00000129573.2, ENSMUST00000109390.8, ENSMUST00000109389.9, ENSMUST00000136903.8, ENSMUST00000124640.8, ENSMUST00000137950.8, ENSMUST00000141859.8, ENSMUST00000125256.2, ENSMUST00000020530.12	Nprl3
ENSMUSG00000020289.16	E014	7.61072	0.227759	3.53036	0.0602546	1	3.11359	1.8133	-1.62997	chr11	32186918	32187299	382	-	10	1	3	12	18	5	ENSMUST00000125256.2	Nprl3
ENSMUSG00000020289.16	E015	90.3998	0.0318795	0.653075	0.419015	1	7.1201	7.52579	0.220669	chr11	32187300	32187406	107	-	147	205	46	82	91	55	ENSMUST00000129573.2, ENSMUST00000109390.8, ENSMUST00000109389.9, ENSMUST00000136903.8, ENSMUST00000124640.8, ENSMUST00000137950.8, ENSMUST00000141859.8, ENSMUST00000125256.2, ENSMUST00000020530.12	Nprl3
ENSMUSG00000020289.16	E016	5.52592	0.725591	3.55854	0.05924	1	3.02105	1.05987	-3.11	chr11	32187407	32188036	630	-	0	6	0	21	13	1	ENSMUST00000129573.2	Nprl3
ENSMUSG00000020289.16	E018	26.0498	0.498269	0.0187782	0.891004	1	4.29325	4.66695	0.276698	chr11	32189797	32189799	3	-	76	72	0	26	18	17	ENSMUST00000109390.8, ENSMUST00000109389.9, ENSMUST00000136903.8, ENSMUST00000124640.8, ENSMUST00000137950.8, ENSMUST00000141859.8, ENSMUST00000125256.2, ENSMUST00000020530.12	Nprl3
ENSMUSG00000020289.16	E019	40.5704	0.279062	0.0533855	0.817274	1	5.21238	5.57577	0.235931	chr11	32189800	32189862	63	-	105	105	5	39	18	32	ENSMUST00000109390.8, ENSMUST00000109389.9, ENSMUST00000146890.8, ENSMUST00000136903.8, ENSMUST00000124640.8, ENSMUST00000137950.8, ENSMUST00000141859.8, ENSMUST00000125256.2, ENSMUST00000020530.12	Nprl3
ENSMUSG00000020289.16	E020	32.6121	0.254363	0.0293002	0.864088	1	4.86236	4.99933	0.0945483	chr11	32189863	32189941	79	-	80	76	5	33	14	28	ENSMUST00000149526.2, ENSMUST00000109390.8, ENSMUST00000109389.9, ENSMUST00000146890.8, ENSMUST00000136903.8, ENSMUST00000124640.8, ENSMUST00000137950.8, ENSMUST00000141859.8, ENSMUST00000125256.2, ENSMUST00000020530.12	Nprl3
ENSMUSG00000020289.16	E021	22.5394	0.432261	0.628243	0.428001	1	3.80376	4.49788	0.54564	chr11	32189942	32189953	12	-	58	62	5	18	2	19	ENSMUST00000149526.2, ENSMUST00000109390.8, ENSMUST00000109389.9, ENSMUST00000146890.8, ENSMUST00000136903.8, ENSMUST00000124640.8, ENSMUST00000137950.8, ENSMUST00000141859.8, ENSMUST00000020530.12	Nprl3
ENSMUSG00000020289.16	E023	76.8414	0.640237	0.671291	0.412602	1	7.42398	6.46769	-0.534727	chr11	32191798	32191935	138	-	147	193	0	97	95	58	ENSMUST00000149526.2, ENSMUST00000109390.8, ENSMUST00000109389.9, ENSMUST00000146890.8, ENSMUST00000136903.8, ENSMUST00000124640.8, ENSMUST00000123411.2, ENSMUST00000137950.8, ENSMUST00000141859.8, ENSMUST00000020530.12	Nprl3
ENSMUSG00000020289.16	E025	71.1888	0.560545	1.28797	0.256422	1	7.50766	5.91088	-0.91155	chr11	32198145	32198226	82	-	121	147	0	81	124	60	ENSMUST00000109390.8, ENSMUST00000109389.9, ENSMUST00000127657.2, ENSMUST00000136903.8, ENSMUST00000124640.8, ENSMUST00000123411.2, ENSMUST00000137950.8, ENSMUST00000141859.8, ENSMUST00000146890.8, ENSMUST00000020530.12	Nprl3
ENSMUSG00000020289.16	E026	47.7927	0.0518881	0.295827	0.586511	1	6.03714	5.64861	-0.23963	chr11	32200125	32200162	38	-	84	94	16	53	89	21	ENSMUST00000149526.2, ENSMUST00000109390.8, ENSMUST00000109389.9, ENSMUST00000127657.2, ENSMUST00000136903.8, ENSMUST00000124640.8, ENSMUST00000123411.2, ENSMUST00000137950.8, ENSMUST00000141859.8, ENSMUST00000146890.8, ENSMUST00000020530.12	Nprl3
ENSMUSG00000020289.16	E027	41.9187	0.0385963	0.569624	0.450408	1	5.75774	5.29427	-0.296219	chr11	32200163	32200178	16	-	79	65	16	42	80	21	ENSMUST00000129010.2, ENSMUST00000149526.2, ENSMUST00000109390.8, ENSMUST00000109389.9, ENSMUST00000127657.2, ENSMUST00000136903.8, ENSMUST00000124640.8, ENSMUST00000123411.2, ENSMUST00000137950.8, ENSMUST00000141859.8, ENSMUST00000146890.8, ENSMUST00000020530.12	Nprl3
ENSMUSG00000020289.16	E028	70.6837	0.056588	0.0351947	0.851188	1	6.88158	6.63468	-0.139924	chr11	32200179	32200278	100	-	120	121	35	78	132	25	ENSMUST00000129010.2, ENSMUST00000149526.2, ENSMUST00000109390.8, ENSMUST00000109389.9, ENSMUST00000127657.2, ENSMUST00000136903.8, ENSMUST00000124640.8, ENSMUST00000137950.8, ENSMUST00000141859.8, ENSMUST00000146890.8, ENSMUST00000020530.12	Nprl3
ENSMUSG00000020289.16	E029	58.6006	0.0558508	0.000408635	0.983872	1	6.31092	6.21422	-0.0571912	chr11	32203875	32203949	75	-	97	92	35	69	93	21	ENSMUST00000129010.2, ENSMUST00000109390.8, ENSMUST00000146890.8, ENSMUST00000136903.8, ENSMUST00000141859.8, ENSMUST00000020530.12	Nprl3
ENSMUSG00000020289.16	E031	46.3141	0.0289112	0.600891	0.438238	1	5.93341	5.5274	-0.253488	chr11	32205439	32205568	130	-	88	71	18	47	76	27	ENSMUST00000109389.9, ENSMUST00000129010.2, ENSMUST00000136903.8, ENSMUST00000020530.12, ENSMUST00000109390.8	Nprl3
ENSMUSG00000020289.16	E035	52.0698	0.206818	2.31544	0.128095	1	6.72767	5.22473	-0.917654	chr11	32213025	32213094	70	-	115	58	4	71	123	27	ENSMUST00000129010.2, ENSMUST00000109389.9, ENSMUST00000136903.8, ENSMUST00000124640.8, ENSMUST00000137950.8, ENSMUST00000141859.8, ENSMUST00000132856.2, ENSMUST00000020530.12	Nprl3
ENSMUSG00000020289.16	E036	55.5849	0.109794	1.48758	0.222592	1	5.51182	6.57609	0.644046	chr11	32217423	32217504	82	-	108	84	48	46	80	11	ENSMUST00000129010.2, ENSMUST00000109389.9, ENSMUST00000124640.8, ENSMUST00000137950.8, ENSMUST00000141859.8, ENSMUST00000132856.2, ENSMUST00000020530.12	Nprl3
ENSMUSG00000020289.16	E037	42.5389	0.528543	1.12608	0.288612	1	4.58725	6.1341	1.01384	chr11	32217505	32217547	43	-	66	65	48	40	58	0	ENSMUST00000129010.2, ENSMUST00000149526.2, ENSMUST00000109389.9, ENSMUST00000136903.8, ENSMUST00000124640.8, ENSMUST00000137950.8, ENSMUST00000141859.8, ENSMUST00000132856.2, ENSMUST00000020530.12	Nprl3
ENSMUSG00000020289.16	E038	18.3945	0.233101	3.14443	0.0761865	1	2.88558	4.46718	1.38672	chr11	32217548	32217551	4	-	38	37	19	13	20	0	ENSMUST00000129010.2, ENSMUST00000149526.2, ENSMUST00000136903.8, ENSMUST00000124640.8, ENSMUST00000137950.8, ENSMUST00000141859.8, ENSMUST00000132856.2, ENSMUST00000020530.12	Nprl3
ENSMUSG00000020289.16	E039	34.1325	0.147955	3.34651	0.0673476	1	3.68311	5.70384	1.46444	chr11	32217552	32217615	64	-	48	44	48	16	20	11	ENSMUST00000129010.2, ENSMUST00000149526.2, ENSMUST00000136903.8, ENSMUST00000124640.8, ENSMUST00000137950.8, ENSMUST00000141859.8, ENSMUST00000020530.12	Nprl3
ENSMUSG00000020289.16	E040	16.9368	0.695605	1.07799	0.299147	1	2.63352	4.24929	1.50096	chr11	32217616	32217629	14	-	14	12	29	5	0	11	ENSMUST00000149526.2, ENSMUST00000136903.8, ENSMUST00000124640.8, ENSMUST00000137950.8, ENSMUST00000141859.8, ENSMUST00000020530.12	Nprl3
ENSMUSG00000020289.16	E041	5.87107	0.851953	0.0814319	0.775366	1	2.65047	1.76526	-1.21556	chr11	32217630	32217658	29	-	10	7	0	5	0	11	ENSMUST00000124640.8, ENSMUST00000136903.8, ENSMUST00000020530.12, ENSMUST00000149526.2, ENSMUST00000141859.8	Nprl3
ENSMUSG00000020290.15	E002	3.11263	0.68331	0.764952	0.381783	1	0.984232	2.32881	2.53399	chr11	23206055	23206057	3	+	2	26	0	2	2	0	ENSMUST00000020538.13, ENSMUST00000109551.8, ENSMUST00000102870.8	Xpo1
ENSMUSG00000020290.15	E003	5.12835	0.61585	1.35671	0.244108	1	1.40396	2.83164	2.09053	chr11	23206058	23206077	20	+	9	33	0	6	2	0	ENSMUST00000020538.13, ENSMUST00000109551.8, ENSMUST00000149371.2, ENSMUST00000102870.8	Xpo1
ENSMUSG00000020290.15	E004	5.12835	0.61585	1.35671	0.244108	1	1.40396	2.83164	2.09053	chr11	23206078	23206151	74	+	9	33	0	6	2	0	ENSMUST00000102869.8, ENSMUST00000020538.13, ENSMUST00000109551.8, ENSMUST00000149371.2, ENSMUST00000102870.8	Xpo1
ENSMUSG00000020290.15	E005	3.30908	0.5685	1.65264	0.1986	1	1.12551	2.33599	2.15293	chr11	23206152	23206162	11	+	7	20	0	4	1	0	ENSMUST00000102869.8, ENSMUST00000020538.13, ENSMUST00000109551.8, ENSMUST00000149371.2	Xpo1
ENSMUSG00000020290.15	E006	3.19818	0.888986	1.72646	0.188863	1	1.02311	2.3066	2.39257	chr11	23206163	23206167	5	+	7	20	0	4	0	0	ENSMUST00000102869.8, ENSMUST00000020538.13, ENSMUST00000149371.2	Xpo1
ENSMUSG00000020290.15	E007	24.2607	0.39218	0.563309	0.45293	1	4.63993	3.94156	-0.535036	chr11	23206168	23206411	244	+	48	34	0	25	26	30	ENSMUST00000102869.8, ENSMUST00000149371.2	Xpo1
ENSMUSG00000020290.15	E008	26.9865	0.391705	0.765149	0.381722	1	4.88547	4.09172	-0.587916	chr11	23206412	23206588	177	+	55	34	0	28	34	32	ENSMUST00000102869.8, ENSMUST00000020538.13, ENSMUST00000149371.2	Xpo1
ENSMUSG00000020290.15	E009	19.4994	0.173108	0.832717	0.361488	1	3.45189	4.30202	0.706394	chr11	23206589	23206645	57	+	23	23	20	29	17	5	ENSMUST00000102869.8, ENSMUST00000020538.13, ENSMUST00000136235.2, ENSMUST00000149371.2	Xpo1
ENSMUSG00000020290.15	E010	24.6443	0.177208	1.4831	0.22329	1	3.8808	4.81977	0.712888	chr11	23206646	23206691	46	+	39	35	20	44	17	5	ENSMUST00000102869.8, ENSMUST00000020538.13, ENSMUST00000109551.8, ENSMUST00000136235.2, ENSMUST00000149371.2	Xpo1
ENSMUSG00000020290.15	E011	21.9166	0.410339	2.09693	0.147595	1	3.46433	4.79698	1.05753	chr11	23206692	23206717	26	+	32	39	20	41	14	0	ENSMUST00000020538.13, ENSMUST00000136235.2, ENSMUST00000149371.2, ENSMUST00000102870.8, ENSMUST00000102869.8, ENSMUST00000109551.8	Xpo1
ENSMUSG00000020290.15	E013	61.6796	0.100444	0.555669	0.45601	1	6.11772	6.62194	0.295394	chr11	23211835	23211966	132	+	78	96	40	111	51	25	ENSMUST00000020538.13, ENSMUST00000136235.2, ENSMUST00000149371.2, ENSMUST00000102870.8, ENSMUST00000102869.8, ENSMUST00000109551.8	Xpo1
ENSMUSG00000020290.15	E014	40.8609	0.163673	0.0224047	0.881016	1	5.60758	5.27535	-0.214443	chr11	23217662	23217714	53	+	64	76	8	94	57	11	ENSMUST00000020538.13, ENSMUST00000136235.2, ENSMUST00000149371.2, ENSMUST00000102870.8, ENSMUST00000102869.8, ENSMUST00000109551.8	Xpo1
ENSMUSG00000020290.15	E015	39.0389	0.168311	0.0127789	0.909996	1	5.36013	5.35918	-0.000618051	chr11	23217715	23217763	49	+	76	69	8	85	47	11	ENSMUST00000102869.8, ENSMUST00000020538.13, ENSMUST00000109551.8, ENSMUST00000149371.2, ENSMUST00000102870.8	Xpo1
ENSMUSG00000020290.15	E016	5.33291	0.699851	0.341018	0.559242	1	2.47088	1.52773	-1.42866	chr11	23217764	23218690	927	+	8	2	0	1	4	12	ENSMUST00000149371.2	Xpo1
ENSMUSG00000020290.15	E018	38.8227	0.12915	0.00615153	0.937485	1	5.41051	5.23393	-0.115647	chr11	23221133	23221205	73	+	74	51	11	83	44	15	ENSMUST00000102869.8, ENSMUST00000020538.13, ENSMUST00000109551.8, ENSMUST00000149371.2, ENSMUST00000102870.8	Xpo1
ENSMUSG00000020290.15	E019	38.1775	0.1773	0.000650446	0.979653	1	5.31782	5.29287	-0.01638	chr11	23226427	23226488	62	+	83	46	11	67	75	8	ENSMUST00000102869.8, ENSMUST00000020538.13, ENSMUST00000109551.8, ENSMUST00000149371.2, ENSMUST00000102870.8	Xpo1
ENSMUSG00000020290.15	E020	50.7254	0.10916	0.555948	0.455897	1	6.17867	5.6182	-0.343764	chr11	23227036	23227080	45	+	97	56	11	95	72	28	ENSMUST00000102869.8, ENSMUST00000020538.13, ENSMUST00000109551.8, ENSMUST00000149371.2, ENSMUST00000102870.8	Xpo1
ENSMUSG00000020290.15	E021	68.4462	0.0592035	0.0628133	0.802103	1	6.61702	6.7237	0.0608866	chr11	23228143	23228324	182	+	91	136	26	123	83	29	ENSMUST00000102869.8, ENSMUST00000020538.13, ENSMUST00000109551.8, ENSMUST00000149371.2, ENSMUST00000102870.8	Xpo1
ENSMUSG00000020290.15	E022	24.8858	0.55951	0.06777	0.794612	1	4.48967	4.28538	-0.153611	chr11	23228676	23228724	49	+	13	59	11	63	41	0	ENSMUST00000102869.8, ENSMUST00000020538.13, ENSMUST00000109551.8, ENSMUST00000149371.2, ENSMUST00000102870.8	Xpo1
ENSMUSG00000020290.15	E023	59.4724	0.0673388	0.409534	0.522206	1	6.45585	5.99481	-0.273698	chr11	23228806	23228925	120	+	43	95	32	104	82	32	ENSMUST00000102869.8, ENSMUST00000020538.13, ENSMUST00000109551.8, ENSMUST00000149371.2, ENSMUST00000102870.8	Xpo1
ENSMUSG00000020290.15	E024	74.7445	0.0236184	5.23006	0.0221998	1	7.32454	6.20436	-0.635526	chr11	23230374	23230502	129	+	85	95	21	121	126	55	ENSMUST00000102869.8, ENSMUST00000020538.13, ENSMUST00000109551.8, ENSMUST00000149371.2, ENSMUST00000102870.8	Xpo1
ENSMUSG00000020290.15	E025	87.8639	0.0490269	0.125284	0.723373	1	7.40257	7.23206	-0.0927647	chr11	23231306	23231464	159	+	146	146	24	133	144	45	ENSMUST00000102869.8, ENSMUST00000020538.13, ENSMUST00000109551.8, ENSMUST00000149371.2, ENSMUST00000102870.8	Xpo1
ENSMUSG00000020290.15	E026	78.4974	0.0724705	0.0675152	0.79499	1	6.90392	7.10554	0.112124	chr11	23232529	23232726	198	+	136	96	39	118	128	29	ENSMUST00000102869.8, ENSMUST00000020538.13, ENSMUST00000109551.8, ENSMUST00000149371.2, ENSMUST00000102870.8	Xpo1
ENSMUSG00000020290.15	E027	85.4115	0.022447	2.57196	0.108773	1	7.54989	6.78034	-0.42333	chr11	23234242	23234380	139	+	94	134	27	140	136	55	ENSMUST00000102869.8, ENSMUST00000020538.13, ENSMUST00000109551.8, ENSMUST00000102870.8	Xpo1
ENSMUSG00000020290.15	E028	89.5443	0.136716	1.48044	0.223705	1	7.77836	6.74616	-0.564305	chr11	23234548	23234643	96	+	103	183	9	122	137	80	ENSMUST00000102869.8, ENSMUST00000020538.13, ENSMUST00000109551.8, ENSMUST00000102870.8	Xpo1
ENSMUSG00000020290.15	E029	108.61	0.0396921	0.286683	0.592354	1	7.97302	7.70142	-0.143109	chr11	23234644	23234729	86	+	128	215	33	111	167	91	ENSMUST00000102869.8, ENSMUST00000020538.13, ENSMUST00000109551.8, ENSMUST00000150750.3, ENSMUST00000102870.8	Xpo1
ENSMUSG00000020290.15	E030	118.637	0.0892604	0.774087	0.378956	1	8.44076	7.64905	-0.412598	chr11	23234812	23234968	157	+	157	206	24	98	233	109	ENSMUST00000102869.8, ENSMUST00000020538.13, ENSMUST00000109551.8, ENSMUST00000150750.3, ENSMUST00000102870.8	Xpo1
ENSMUSG00000020290.15	E031	120.474	0.239677	0.248744	0.617961	1	8.24296	8.06106	-0.0942223	chr11	23235056	23235219	164	+	237	251	9	138	267	58	ENSMUST00000102869.8, ENSMUST00000020538.13, ENSMUST00000109551.8, ENSMUST00000150750.3, ENSMUST00000102870.8	Xpo1
ENSMUSG00000020290.15	E032	120.43	0.0759416	0.576573	0.447659	1	8.42466	7.85139	-0.297224	chr11	23235801	23235935	135	+	174	218	25	145	287	61	ENSMUST00000102869.8, ENSMUST00000020538.13, ENSMUST00000109551.8, ENSMUST00000102870.8	Xpo1
ENSMUSG00000020290.15	E033	139.84	0.0240143	0.399613	0.527289	1	8.72383	8.41497	-0.156789	chr11	23236745	23236928	184	+	190	228	50	161	287	79	ENSMUST00000102869.8, ENSMUST00000020538.13, ENSMUST00000109551.8, ENSMUST00000150750.3, ENSMUST00000102870.8	Xpo1
ENSMUSG00000020290.15	E034	142.24	0.0157504	0.312019	0.576444	1	8.70853	8.52401	-0.0934635	chr11	23237345	23237451	107	+	186	253	50	193	220	89	ENSMUST00000102869.8, ENSMUST00000020538.13, ENSMUST00000109551.8, ENSMUST00000150750.3, ENSMUST00000102870.8	Xpo1
ENSMUSG00000020290.15	E035	231.218	0.0524834	0.19301	0.660423	1	9.76537	10.2768	0.246147	chr11	23239758	23239952	195	+	215	390	159	253	351	126	ENSMUST00000102869.8, ENSMUST00000020538.13, ENSMUST00000109551.8, ENSMUST00000102870.8	Xpo1
ENSMUSG00000020290.15	E036	257.531	0.0458246	1.60582	0.20508	1	9.82176	10.8744	0.502225	chr11	23241463	23241631	169	+	265	516	180	254	379	122	ENSMUST00000102869.8, ENSMUST00000020538.13, ENSMUST00000109551.8, ENSMUST00000102870.8	Xpo1
ENSMUSG00000020290.15	E037	167.082	0.0449154	6.95182	0.00837339	1	8.07651	9.97197	0.945705	chr11	23243772	23243906	135	+	224	387	124	153	226	50	ENSMUST00000102869.8, ENSMUST00000020538.13, ENSMUST00000109551.8, ENSMUST00000102870.8	Xpo1
ENSMUSG00000020290.15	E038	216.245	0.0262026	1.19871	0.27358	1	9.5077	10.1685	0.319819	chr11	23243989	23244148	160	+	247	436	124	225	360	103	ENSMUST00000102869.8, ENSMUST00000020538.13, ENSMUST00000109551.8, ENSMUST00000102870.8	Xpo1
ENSMUSG00000020290.15	E039	149.735	0.0301592	0.0199779	0.887599	1	8.73851	8.6902	-0.0243667	chr11	23244596	23244692	97	+	168	224	82	149	264	98	ENSMUST00000102869.8, ENSMUST00000020538.13, ENSMUST00000109551.8, ENSMUST00000102870.8	Xpo1
ENSMUSG00000020290.15	E040	358.198	0.0374422	0.302181	0.582518	1	11.4947	11.1504	-0.160608	chr11	23245961	23246233	273	+	385	535	173	349	576	291	ENSMUST00000102869.8, ENSMUST00000020538.13, ENSMUST00000109551.8, ENSMUST00000102870.8	Xpo1
ENSMUSG00000020290.15	E041	522.619	0.0327635	0.103837	0.747273	1	12.6164	12.4507	-0.0757696	chr11	23246234	23247597	1364	+	635	980	196	499	846	407	ENSMUST00000102869.8, ENSMUST00000020538.13, ENSMUST00000109551.8	Xpo1
ENSMUSG00000020290.15	E042	12.7698	0.196867	2.84737	0.0915235	1	2.5758	3.88419	1.27699	chr11	23247598	23248249	652	+	17	31	12	13	17	0	ENSMUST00000102869.8	Xpo1
ENSMUSG00000020295.2	E001	4.79208	0.744117	-0.00599249	1	1	1.85596	1.95909	0.160366	chr11	32250069	32250212	144	+	14	25	0	5	2	0	ENSMUST00000020535.2	Hbq1a
ENSMUSG00000020295.2	E002	7.41119	0.237955	0.780037	0.37713	1	2.11422	2.41602	0.399989	chr11	32250308	32250512	205	+	17	28	5	6	3	0	ENSMUST00000020535.2	Hbq1a
ENSMUSG00000020295.2	E003	5.42833	0.767732	0.28961	0.59047	1	2.58259	1.79094	-1.09415	chr11	32250619	32250873	255	+	6	12	5	1	16	0	ENSMUST00000020535.2	Hbq1a
ENSMUSG00000020297.11	E001	365.101	0.0204717	0.924565	0.336279	1	11.1349	11.723	0.273786	chr11	31950463	31950501	39	+	658	537	211	409	527	160	ENSMUST00000109409.8, ENSMUST00000020537.9	Nsg2
ENSMUSG00000020297.11	E002	809.162	0.0234814	0.234118	0.628487	1	13.8069	14.1075	0.135325	chr11	31950502	31950596	95	+	1361	1352	395	1067	1170	343	ENSMUST00000109409.8, ENSMUST00000020537.9, ENSMUST00000093219.4	Nsg2
ENSMUSG00000020297.11	E003	1693.65	0.027339	0.25597	0.612902	1	16.4457	16.2278	-0.096602	chr11	31951731	31951880	150	+	2627	3093	628	2300	2564	871	ENSMUST00000109409.8, ENSMUST00000020537.9, ENSMUST00000093219.4	Nsg2
ENSMUSG00000020297.11	E004	1966.1	0.0237421	0.47045	0.49278	1	16.9562	16.6862	-0.119494	chr11	31967651	31967734	84	+	3066	3600	699	2454	3273	1038	ENSMUST00000109409.8, ENSMUST00000020537.9, ENSMUST00000093219.4	Nsg2
ENSMUSG00000020297.11	E005	12.4194	0.859293	0.304794	0.580892	1	3.8992	2.00036	-2.04775	chr11	31967735	31968007	273	+	3	10	3	14	0	26	ENSMUST00000109409.8	Nsg2
ENSMUSG00000020297.11	E006	82.3188	0.0290846	2.32317	0.12746	1	7.46051	6.63365	-0.458768	chr11	31981770	31983414	1645	+	98	121	32	86	138	68	ENSMUST00000093219.4	Nsg2
ENSMUSG00000020297.11	E007	1878.08	0.0102682	0.0146876	0.903539	1	16.6652	16.6977	0.0143994	chr11	32005013	32005123	111	+	3134	3154	804	2106	3200	940	ENSMUST00000020537.9	Nsg2
ENSMUSG00000020297.11	E008	16264.3	0.0215168	0.145224	0.703142	1	23.6906	23.8348	0.0631551	chr11	32007443	32009202	1760	+	24845	26460	8287	16357	27021	8889	ENSMUST00000020537.9	Nsg2
ENSMUSG00000020299.7	E005	21.354	0.411873	0.16753	0.682317	1	4.03116	4.2305	0.156988	chr11	31928242	31929651	1410	+	43	44	0	20	56	11	ENSMUST00000102829.4	4930524B15Rik
ENSMUSG00000020300.15	E001	27.271	0.147712	0.446943	0.50379	1	4.83444	4.19467	-0.471448	chr11	31822211	31822225	15	+	41	36	8	46	15	26	ENSMUST00000020543.13	Cpeb4
ENSMUSG00000020300.15	E002	193.036	0.0668836	0.451645	0.501555	1	9.67601	9.33834	-0.165184	chr11	31822226	31823274	1049	+	285	399	54	337	171	117	ENSMUST00000020543.13, ENSMUST00000109412.9	Cpeb4
ENSMUSG00000020300.15	E003	29.9585	0.459916	0.639066	0.424049	1	4.25052	5.29659	0.741412	chr11	31823275	31823412	138	+	73	86	7	43	46	0	ENSMUST00000155278.2, ENSMUST00000020543.13, ENSMUST00000109412.9	Cpeb4
ENSMUSG00000020300.15	E004	22.107	0.969227	0.148079	0.700378	1	3.53563	4.77831	0.98018	chr11	31839858	31839939	82	+	70	73	0	30	29	0	ENSMUST00000155278.2, ENSMUST00000020543.13, ENSMUST00000109412.9	Cpeb4
ENSMUSG00000020300.15	E005	10.7332	0.687195	0.137581	0.710698	1	2.66164	3.42452	0.77771	chr11	31858825	31858875	51	+	31	35	0	17	14	0	ENSMUST00000020543.13, ENSMUST00000155278.2	Cpeb4
ENSMUSG00000020300.15	E006	8.83195	1.32128	0.918193	0.33795	1	2.436	3.0818	0.717412	chr11	31868801	31868824	24	+	16	39	0	23	0	0	ENSMUST00000020543.13, ENSMUST00000109412.9	Cpeb4
ENSMUSG00000020300.15	E007	28.322	0.458474	0.0728647	0.787211	1	4.51565	4.8506	0.239993	chr11	31870409	31870582	174	+	55	94	0	51	23	11	ENSMUST00000155278.2, ENSMUST00000020543.13, ENSMUST00000109412.9	Cpeb4
ENSMUSG00000020300.15	E008	24.9408	0.419495	0.196125	0.657867	1	4.38187	4.50867	0.094395	chr11	31874626	31874715	90	+	39	87	0	44	32	8	ENSMUST00000155278.2, ENSMUST00000020543.13, ENSMUST00000109412.9	Cpeb4
ENSMUSG00000020300.15	E009	28.4413	1.08767	0.00627804	0.936846	1	4.43765	4.91899	0.345265	chr11	31875349	31875467	119	+	52	106	0	50	49	0	ENSMUST00000155278.2, ENSMUST00000020543.13, ENSMUST00000109412.9	Cpeb4
ENSMUSG00000020300.15	E010	32.693	0.551937	0.0307426	0.860816	1	5.07816	4.84857	-0.157758	chr11	31877641	31877755	115	+	52	77	6	71	63	0	ENSMUST00000155278.2, ENSMUST00000020543.13, ENSMUST00000109412.9	Cpeb4
ENSMUSG00000020300.15	E011	42.1381	0.436791	1.04111	0.307564	1	5.91043	5.01943	-0.574366	chr11	31880038	31880219	182	+	79	79	0	84	49	26	ENSMUST00000155278.2, ENSMUST00000020543.13, ENSMUST00000109412.9	Cpeb4
ENSMUSG00000020300.15	E012	56.989	0.204221	0.0198718	0.887896	1	6.18326	6.28742	0.0617561	chr11	31881305	31881577	273	+	120	126	9	133	38	15	ENSMUST00000155278.2, ENSMUST00000020543.13, ENSMUST00000109412.9	Cpeb4
ENSMUSG00000020300.15	E013	1596.49	0.172717	0.116851	0.732476	1	15.9316	16.3627	0.191325	chr11	31881578	31885634	4057	+	2213	2822	914	1933	2085	812	ENSMUST00000155278.2, ENSMUST00000109412.9	Cpeb4
ENSMUSG00000020303.3	E002	12.2433	0.514031	0.113639	0.736038	1	2.65883	2.93008	0.296836	chr11	31307986	31310528	2543	-	12	21	20	8	7	0	ENSMUST00000139991.2, ENSMUST00000020546.3	Stc2
ENSMUSG00000020305.14	E005	25.9368	0.23352	0.0956751	0.757083	1	4.26204	4.62548	0.270744	chr11	30904448	30904569	122	+	45	24	22	40	31	5	ENSMUST00000148163.2, ENSMUST00000020551.13, ENSMUST00000117883.2, ENSMUST00000137306.8	Asb3
ENSMUSG00000020305.14	E006	40.4175	0.106653	0.510192	0.475056	1	5.28258	5.56777	0.184435	chr11	30948313	30948521	209	+	77	68	22	71	51	5	ENSMUST00000148163.2, ENSMUST00000020551.13, ENSMUST00000117883.2, ENSMUST00000203878.3, ENSMUST00000137306.8	Asb3
ENSMUSG00000020305.14	E008	20.7962	0.543567	0.015176	0.901956	1	4.18607	4.04731	-0.109562	chr11	30978908	30979066	159	+	32	73	0	34	49	0	ENSMUST00000148163.2, ENSMUST00000020551.13, ENSMUST00000117883.2, ENSMUST00000203878.3, ENSMUST00000137306.8	Asb3
ENSMUSG00000020305.14	E010	15.9613	0.468952	0.00302616	0.95613	1	3.79814	3.56212	-0.203911	chr11	31005458	31005570	113	+	28	49	0	16	54	0	ENSMUST00000020551.13, ENSMUST00000117883.2, ENSMUST00000203878.3, ENSMUST00000137306.8	Asb3
ENSMUSG00000020305.14	E011	20.7882	0.539127	0.0450198	0.831968	1	4.30269	3.91911	-0.303382	chr11	31006102	31006237	136	+	32	65	0	43	43	0	ENSMUST00000020551.13, ENSMUST00000117883.2, ENSMUST00000203878.3, ENSMUST00000137306.8	Asb3
ENSMUSG00000020305.14	E013	43.3057	0.092485	0.620909	0.43071	1	5.88496	5.4535	-0.271231	chr11	31008822	31008999	178	+	69	118	4	75	87	8	ENSMUST00000148808.2, ENSMUST00000020551.13, ENSMUST00000117883.2, ENSMUST00000203878.3, ENSMUST00000137306.8	Asb3
ENSMUSG00000020305.14	E014	50.1014	0.0639938	0.507663	0.476152	1	5.78692	6.08335	0.18105	chr11	31011389	31011586	198	+	79	109	26	73	79	8	ENSMUST00000148808.2, ENSMUST00000020551.13, ENSMUST00000117883.2, ENSMUST00000203878.3, ENSMUST00000137306.8	Asb3
ENSMUSG00000020305.14	E016	53.0158	0.0257126	0.725045	0.394494	1	6.03887	6.30616	0.159434	chr11	31031362	31031622	261	+	105	117	20	65	106	7	ENSMUST00000020551.13, ENSMUST00000117883.2, ENSMUST00000203878.3, ENSMUST00000137306.8	Asb3
ENSMUSG00000020305.14	E017	51.4665	0.281333	0.37873	0.538284	1	6.04443	5.94187	-0.0622597	chr11	31035001	31035131	131	+	115	88	15	68	137	0	ENSMUST00000020551.13, ENSMUST00000117883.2, ENSMUST00000203878.3, ENSMUST00000137306.8	Asb3
ENSMUSG00000020305.14	E018	3.08796	2.41284	-0.00492329	1	1	2.15167	0.801995	-2.89143	chr11	31035132	31036104	973	+	3	0	0	0	0	9	ENSMUST00000117883.2	Asb3
ENSMUSG00000020305.14	E019	110.733	0.0881925	0.0207928	0.885345	1	7.88213	8.01821	0.0712483	chr11	31051037	31051333	297	+	224	216	39	111	213	40	ENSMUST00000020551.13, ENSMUST00000203878.3, ENSMUST00000137306.8	Asb3
ENSMUSG00000020305.14	E020	104.583	0.088827	0.433482	0.510285	1	7.88095	7.7841	-0.051041	chr11	31051334	31052704	1371	+	237	237	13	131	218	27	ENSMUST00000020551.13, ENSMUST00000137306.8	Asb3
ENSMUSG00000020307.16	E001	20.1043	0.31731	0.445897	0.50429	1	3.84408	3.93791	0.0774601	chr10	79518029	79518136	108	+	27	16	15	5	7	29	ENSMUST00000020550.13	Cdc34
ENSMUSG00000020307.16	E002	18.812	0.313407	0.595382	0.440345	1	3.64691	3.8908	0.206658	chr10	79518137	79518137	1	+	25	16	15	4	7	26	ENSMUST00000020550.13, ENSMUST00000220133.2	Cdc34
ENSMUSG00000020307.16	E003	17.3474	0.232171	0.0539787	0.816279	1	3.74719	3.49552	-0.220331	chr10	79518138	79518158	21	+	25	16	9	6	10	26	ENSMUST00000020550.13, ENSMUST00000220133.2, ENSMUST00000166603.2	Cdc34
ENSMUSG00000020307.16	E004	24.498	0.115598	0.574635	0.448423	1	4.62464	3.79163	-0.648421	chr10	79518159	79518233	75	+	25	30	9	14	27	35	ENSMUST00000020550.13, ENSMUST00000220133.2	Cdc34
ENSMUSG00000020307.16	E005	19.9138	0.401192	1.57386	0.209648	1	4.64343	2.98003	-1.4166	chr10	79518234	79518237	4	+	13	35	0	11	26	35	ENSMUST00000020550.13, ENSMUST00000220133.2, ENSMUST00000166603.2	Cdc34
ENSMUSG00000020307.16	E006	52.5345	0.071436	3.4026	0.0650937	1	6.54517	5.21384	-0.820424	chr10	79518238	79518295	58	+	47	85	12	50	90	58	ENSMUST00000219791.2, ENSMUST00000020550.13, ENSMUST00000220133.2, ENSMUST00000166603.2	Cdc34
ENSMUSG00000020307.16	E007	49.0731	0.0813778	1.49622	0.221254	1	6.19822	5.41472	-0.48555	chr10	79518296	79518307	12	+	49	100	12	52	86	42	ENSMUST00000020550.13, ENSMUST00000219791.2, ENSMUST00000219930.2, ENSMUST00000220133.2, ENSMUST00000166603.2	Cdc34
ENSMUSG00000020307.16	E008	55.4152	0.0262537	0.983552	0.321323	1	6.26833	5.86108	-0.245527	chr10	79518308	79518314	7	+	61	93	25	52	96	42	ENSMUST00000219791.2, ENSMUST00000166603.2, ENSMUST00000220133.2, ENSMUST00000020550.13, ENSMUST00000218964.2, ENSMUST00000219930.2	Cdc34
ENSMUSG00000020307.16	E009	122.348	0.0177727	0.00488384	0.944286	1	8.09022	8.25308	0.0842734	chr10	79518315	79518359	45	+	198	189	60	103	205	78	ENSMUST00000219074.2, ENSMUST00000219791.2, ENSMUST00000166603.2, ENSMUST00000220133.2, ENSMUST00000020550.13, ENSMUST00000218964.2, ENSMUST00000219930.2	Cdc34
ENSMUSG00000020307.16	E010	176.896	0.0661263	0.744078	0.388358	1	8.788	9.68861	0.444955	chr10	79518360	79518424	65	+	294	274	118	167	313	59	ENSMUST00000219791.2, ENSMUST00000219074.2, ENSMUST00000166603.2, ENSMUST00000217689.2, ENSMUST00000220133.2, ENSMUST00000020550.13, ENSMUST00000218964.2, ENSMUST00000219930.2	Cdc34
ENSMUSG00000020307.16	E013	286.743	0.0560925	0.721158	0.395764	1	10.2597	11.1119	0.403103	chr10	79520652	79520738	87	+	455	481	181	273	499	106	ENSMUST00000219791.2, ENSMUST00000219074.2, ENSMUST00000218938.2, ENSMUST00000166603.2, ENSMUST00000217689.2, ENSMUST00000220133.2, ENSMUST00000219389.2, ENSMUST00000020550.13, ENSMUST00000218964.2, ENSMUST00000219930.2	Cdc34
ENSMUSG00000020307.16	E016	384.788	0.0511603	1.39125	0.238195	1	10.9968	12.1436	0.532597	chr10	79520839	79520936	98	+	612	579	284	337	623	146	ENSMUST00000219074.2, ENSMUST00000219791.2, ENSMUST00000218938.2, ENSMUST00000166603.2, ENSMUST00000217689.2, ENSMUST00000220133.2, ENSMUST00000219389.2, ENSMUST00000020550.13, ENSMUST00000220328.2, ENSMUST00000218964.2, ENSMUST00000219930.2	Cdc34
ENSMUSG00000020307.16	E017	5.66381	0.671337	0.602093	0.43778	1	1.75999	2.75316	1.34013	chr10	79520937	79520956	20	+	19	21	0	3	11	0	ENSMUST00000217689.2, ENSMUST00000220133.2	Cdc34
ENSMUSG00000020307.16	E018	4.37282	0.742841	0.054097	0.816082	1	1.94279	2.13116	0.275429	chr10	79520957	79521013	57	+	16	6	0	2	16	0	ENSMUST00000220133.2	Cdc34
ENSMUSG00000020307.16	E019	13.221	0.435275	0.120209	0.728808	1	2.6495	3.77933	1.10375	chr10	79521014	79521066	53	+	23	2	18	7	20	3	ENSMUST00000219074.2, ENSMUST00000220133.2	Cdc34
ENSMUSG00000020307.16	E020	269.625	0.0142415	0.538827	0.462919	1	10.1929	10.6843	0.233792	chr10	79521067	79521095	29	+	374	382	186	204	425	164	ENSMUST00000219074.2, ENSMUST00000218938.2, ENSMUST00000166603.2, ENSMUST00000220328.2, ENSMUST00000220133.2, ENSMUST00000219389.2, ENSMUST00000020550.13, ENSMUST00000218964.2, ENSMUST00000219930.2	Cdc34
ENSMUSG00000020307.16	E021	263.235	0.00957682	0.891032	0.345198	1	10.1323	10.5818	0.214346	chr10	79521096	79521127	32	+	367	422	163	186	406	176	ENSMUST00000218938.2, ENSMUST00000166603.2, ENSMUST00000220328.2, ENSMUST00000220133.2, ENSMUST00000219389.2, ENSMUST00000020550.13, ENSMUST00000218964.2, ENSMUST00000219930.2	Cdc34
ENSMUSG00000020307.16	E022	259.108	0.0221239	0.154642	0.694138	1	10.2021	10.456	0.121191	chr10	79521128	79521201	74	+	340	405	155	163	378	208	ENSMUST00000218938.2, ENSMUST00000166603.2, ENSMUST00000220133.2, ENSMUST00000219389.2, ENSMUST00000020550.13, ENSMUST00000218964.2, ENSMUST00000219930.2	Cdc34
ENSMUSG00000020307.16	E024	155.51	0.0215587	0.719471	0.396318	1	8.97896	8.59184	-0.194664	chr10	79523683	79523686	4	+	185	229	78	111	250	138	ENSMUST00000219791.2, ENSMUST00000020550.13, ENSMUST00000166603.2	Cdc34
ENSMUSG00000020307.16	E025	165.154	0.0197293	0.624664	0.429319	1	9.12517	8.81128	-0.156648	chr10	79523687	79523689	3	+	188	259	85	122	272	138	ENSMUST00000020550.13, ENSMUST00000218964.2, ENSMUST00000219791.2, ENSMUST00000166603.2	Cdc34
ENSMUSG00000020307.16	E026	196.393	0.0215676	2.13855	0.143638	1	9.81897	9.13134	-0.336805	chr10	79523690	79523704	15	+	226	296	85	152	342	175	ENSMUST00000219791.2, ENSMUST00000218938.2, ENSMUST00000166603.2, ENSMUST00000220133.2, ENSMUST00000020550.13, ENSMUST00000218964.2, ENSMUST00000219930.2	Cdc34
ENSMUSG00000020307.16	E027	256.882	0.0127634	0.337796	0.561104	1	10.3196	10.2151	-0.0499544	chr10	79523705	79523774	70	+	329	348	151	203	392	201	ENSMUST00000219791.2, ENSMUST00000218938.2, ENSMUST00000166603.2, ENSMUST00000220328.2, ENSMUST00000220133.2, ENSMUST00000020550.13, ENSMUST00000218964.2, ENSMUST00000219930.2	Cdc34
ENSMUSG00000020307.16	E028	144.131	0.0156123	0.63679	0.424876	1	8.66579	8.45819	-0.105417	chr10	79523775	79523775	1	+	202	172	83	123	239	104	ENSMUST00000219791.2, ENSMUST00000218938.2, ENSMUST00000166603.2, ENSMUST00000220328.2, ENSMUST00000220133.2, ENSMUST00000020550.13, ENSMUST00000218964.2	Cdc34
ENSMUSG00000020307.16	E029	249.096	0.0155317	0.568941	0.45068	1	10.3334	10.1239	-0.100238	chr10	79523776	79523865	90	+	370	370	112	205	420	188	ENSMUST00000219791.2, ENSMUST00000166603.2, ENSMUST00000220328.2, ENSMUST00000220133.2, ENSMUST00000020550.13, ENSMUST00000218964.2	Cdc34
ENSMUSG00000020307.16	E030	276.928	0.0152526	0.0225571	0.880615	1	10.3958	10.6305	0.111467	chr10	79523866	79523951	86	+	381	380	175	226	382	203	ENSMUST00000220328.2, ENSMUST00000219791.2, ENSMUST00000218964.2, ENSMUST00000020550.13, ENSMUST00000166603.2	Cdc34
ENSMUSG00000020307.16	E031	261.671	0.00996705	0.150195	0.698349	1	10.3603	10.338	-0.0106019	chr10	79523952	79524109	158	+	341	414	140	210	422	191	ENSMUST00000020550.13, ENSMUST00000218964.2, ENSMUST00000219791.2, ENSMUST00000166603.2	Cdc34
ENSMUSG00000020307.16	E032	78.9317	0.0904217	1.18817	0.275699	1	7.39555	6.60371	-0.440847	chr10	79524110	79524228	119	+	113	140	17	83	173	52	ENSMUST00000020550.13, ENSMUST00000218964.2, ENSMUST00000166603.2	Cdc34
ENSMUSG00000020307.16	E033	10.2566	0.932351	0.152365	0.696285	1	2.57048	3.36485	0.828372	chr10	79524229	79524232	4	+	32	31	0	17	12	0	ENSMUST00000020550.13	Cdc34
ENSMUSG00000020308.8	E001	7.62638	0.660957	0.230029	0.631503	1	2.4325	2.8371	0.467249	chr10	79505203	79505243	41	+	22	19	0	4	26	0	ENSMUST00000020552.8	Tpgs1
ENSMUSG00000020308.8	E002	269.608	0.0522839	1.15024	0.283498	1	10.7658	10.212	-0.263191	chr10	79505244	79505617	374	+	457	461	54	342	499	166	ENSMUST00000239401.2, ENSMUST00000020552.8	Tpgs1
ENSMUSG00000020308.8	E004	3.38461	0.368756	3.25248	0.0713157	1	1.00499	2.44601	2.62111	chr10	79505747	79505885	139	+	12	17	0	2	2	0	ENSMUST00000220175.2, ENSMUST00000219585.2	Tpgs1
ENSMUSG00000020308.8	E006	94.0691	0.106754	1.41956	0.233476	1	7.86684	7.02056	-0.456953	chr10	79511234	79511282	49	+	140	180	10	138	160	65	ENSMUST00000239401.2, ENSMUST00000220175.2, ENSMUST00000020552.8, ENSMUST00000219585.2	Tpgs1
ENSMUSG00000020308.8	E007	213.349	0.0105541	0.0676625	0.794771	1	9.84499	9.81119	-0.016363	chr10	79511283	79511432	150	+	346	372	68	222	368	140	ENSMUST00000239401.2, ENSMUST00000219585.2, ENSMUST00000020552.8	Tpgs1
ENSMUSG00000020308.8	E008	604.185	0.0628838	0.992797	0.31906	1	12.8466	13.1894	0.155805	chr10	79511433	79511960	528	+	929	980	295	551	990	377	ENSMUST00000239401.2, ENSMUST00000020552.8	Tpgs1
ENSMUSG00000020308.8	E009	22.556	0.132038	0.24972	0.617273	1	3.97519	4.31529	0.267206	chr10	79511961	79511961	1	+	48	25	10	14	21	23	ENSMUST00000020552.8	Tpgs1
ENSMUSG00000020309.7	E001	40.9863	0.472134	0.245048	0.620583	1	5.37441	5.47373	0.0642331	chr11	30926707	30926951	245	-	48	64	33	58	85	0	ENSMUST00000101394.5	Chac2
ENSMUSG00000020309.7	E002	286.92	0.0203852	0.725076	0.394484	1	10.5851	10.7939	0.0987272	chr11	30926952	30927746	795	-	478	551	162	253	478	117	ENSMUST00000020553.5, ENSMUST00000101394.5	Chac2
ENSMUSG00000020309.7	E003	38.317	0.125826	0.498002	0.480379	1	5.64004	5.08439	-0.362325	chr11	30929565	30929600	36	-	57	101	7	42	93	12	ENSMUST00000101394.5	Chac2
ENSMUSG00000020309.7	E004	72.1042	0.0196202	0.0108037	0.917216	1	6.76786	6.78745	0.0110863	chr11	30936112	30936334	223	-	105	145	42	70	115	30	ENSMUST00000020553.5, ENSMUST00000101394.5	Chac2
ENSMUSG00000020309.7	E005	11.3416	0.39045	1.3597	0.243589	1	3.5885	2.54836	-1.05708	chr11	30936335	30936350	16	-	24	12	0	8	19	14	ENSMUST00000101394.5	Chac2
ENSMUSG00000020311.18	E001	229.896	0.0422773	0.249634	0.617333	1	9.80259	10.1887	0.18597	chr11	30880774	30881750	977	-	334	413	147	205	305	127	ENSMUST00000073192.14	Erlec1
ENSMUSG00000020311.18	E002	172.784	0.0815496	0.392082	0.531207	1	8.74139	9.50339	0.37808	chr11	30881751	30881848	98	-	244	244	147	129	236	86	ENSMUST00000073192.14, ENSMUST00000129593.9	Erlec1
ENSMUSG00000020311.18	E003	216.349	0.0124432	0.476916	0.489823	1	9.73931	9.95763	0.10562	chr11	30884672	30884747	76	-	331	413	122	227	345	87	ENSMUST00000073192.14, ENSMUST00000129593.9	Erlec1
ENSMUSG00000020311.18	E004	146.646	0.0509687	0.951094	0.329441	1	9.03492	8.44946	-0.29498	chr11	30884982	30885000	19	-	235	315	36	176	259	78	ENSMUST00000073192.14, ENSMUST00000129593.9	Erlec1
ENSMUSG00000020311.18	E005	231.615	0.0200334	2.29812	0.12953	1	10.4746	9.69599	-0.37411	chr11	30885001	30885059	59	-	343	424	79	277	487	102	ENSMUST00000073192.14, ENSMUST00000143126.3, ENSMUST00000129593.9	Erlec1
ENSMUSG00000020311.18	E006	7.57185	0.539002	1.52453	0.216935	1	1.49698	3.08092	2.16197	chr11	30885368	30885445	78	-	4	8	15	6	2	0	ENSMUST00000129593.9, ENSMUST00000143126.3	Erlec1
ENSMUSG00000020311.18	E007	415.308	0.0285802	1.56696	0.210649	1	12.1798	11.4786	-0.324137	chr11	30889497	30889621	125	-	537	715	189	407	790	245	ENSMUST00000073192.14, ENSMUST00000129593.9	Erlec1
ENSMUSG00000020311.18	E008	22.013	0.421107	0.034172	0.853342	1	4.41937	3.92349	-0.387916	chr11	30892682	30893038	357	-	16	38	14	24	74	0	ENSMUST00000155304.2	Erlec1
ENSMUSG00000020311.18	E009	328.962	0.0271088	1.59751	0.206257	1	11.4508	10.7715	-0.318258	chr11	30893039	30893098	60	-	472	572	133	341	572	205	ENSMUST00000073192.14, ENSMUST00000155304.2, ENSMUST00000143126.3, ENSMUST00000129593.9	Erlec1
ENSMUSG00000020311.18	E010	370.897	0.0069658	0.753035	0.385517	1	11.4141	11.6186	0.0950528	chr11	30893699	30893860	162	-	612	729	185	411	588	145	ENSMUST00000073192.14, ENSMUST00000155304.2, ENSMUST00000143126.3, ENSMUST00000129593.9	Erlec1
ENSMUSG00000020311.18	E011	172.058	0.0224546	2.447	0.11775	1	8.82575	9.53632	0.351763	chr11	30898079	30898085	7	-	295	396	89	205	235	49	ENSMUST00000073192.14, ENSMUST00000155304.2, ENSMUST00000143126.3, ENSMUST00000129593.9	Erlec1
ENSMUSG00000020311.18	E012	309.55	0.0156136	1.86915	0.171573	1	10.689	11.2097	0.244799	chr11	30898086	30898202	117	-	522	691	151	355	467	99	ENSMUST00000073192.14, ENSMUST00000155304.2, ENSMUST00000129593.9	Erlec1
ENSMUSG00000020311.18	E013	158.314	0.0336211	0.530882	0.466236	1	8.78042	9.16621	0.192494	chr11	30898203	30898208	6	-	283	374	62	186	261	46	ENSMUST00000073192.14, ENSMUST00000129593.9	Erlec1
ENSMUSG00000020311.18	E014	313.474	0.00981191	0.0835911	0.772489	1	11.0614	10.9469	-0.0537706	chr11	30898300	30898469	170	-	497	619	135	360	508	143	ENSMUST00000073192.14, ENSMUST00000129593.9	Erlec1
ENSMUSG00000020311.18	E015	102.308	0.0208998	0.0281909	0.866661	1	7.8024	7.62932	-0.0918365	chr11	30898470	30898523	54	-	160	164	56	130	168	38	ENSMUST00000073192.14	Erlec1
ENSMUSG00000020311.18	E016	93.7971	0.0277017	2.02582	0.154646	1	7.15126	7.80713	0.35323	chr11	30899943	30899977	35	-	161	200	54	114	128	24	ENSMUST00000073192.14	Erlec1
ENSMUSG00000020311.18	E017	122.764	0.0752798	0.23713	0.626287	1	8.1129	8.37894	0.137152	chr11	30900560	30900623	64	-	234	283	42	165	211	26	ENSMUST00000073192.14	Erlec1
ENSMUSG00000020311.18	E018	181.659	0.124871	0.652283	0.419298	1	9.11985	9.54413	0.208836	chr11	30900741	30900818	78	-	324	354	93	256	316	23	ENSMUST00000073192.14	Erlec1
ENSMUSG00000020311.18	E019	183.454	0.0142808	0.684253	0.408126	1	9.58124	9.19848	-0.188006	chr11	30901307	30901387	81	-	286	330	77	246	285	84	ENSMUST00000073192.14	Erlec1
ENSMUSG00000020311.18	E020	166.019	0.0155226	0.41163	0.521143	1	9.26408	8.95872	-0.151533	chr11	30902572	30902676	105	-	268	311	66	219	261	74	ENSMUST00000073192.14	Erlec1
ENSMUSG00000020311.18	E022	146.064	0.023539	0.368093	0.544046	1	8.88391	8.55727	-0.164704	chr11	30903914	30904152	239	-	261	224	63	193	227	66	ENSMUST00000073192.14, ENSMUST00000152770.2	Erlec1
ENSMUSG00000020311.18	E023	47.2977	0.0294329	0.112587	0.737217	1	5.75067	5.86805	0.0726348	chr11	30904153	30904335	183	-	70	107	22	62	70	16	ENSMUST00000152770.2	Erlec1
ENSMUSG00000020312.13	E001	175.797	0.0392748	0.114634	0.734929	1	9.18542	9.22347	0.0188152	chr10	79453885	79454485	601	-	268	290	111	148	270	93	ENSMUST00000168116.2	Shc2
ENSMUSG00000020312.13	E002	449.953	0.0246341	0.873067	0.350108	1	12.3463	11.8207	-0.241941	chr10	79454486	79455924	1439	-	648	812	215	458	650	285	ENSMUST00000020564.7, ENSMUST00000168116.2	Shc2
ENSMUSG00000020312.13	E003	27.597	0.391563	1.8784	0.170517	1	5.17809	4.05405	-0.817076	chr10	79455925	79455933	9	-	17	95	0	36	60	16	ENSMUST00000020564.7, ENSMUST00000168116.2, ENSMUST00000166450.2	Shc2
ENSMUSG00000020312.13	E004	64.9316	0.0557178	0.310827	0.577173	1	6.8118	6.36022	-0.259608	chr10	79456888	79457021	134	-	110	145	17	81	112	29	ENSMUST00000020564.7, ENSMUST00000168116.2, ENSMUST00000166450.2	Shc2
ENSMUSG00000020312.13	E005	26.8406	0.342312	0.942999	0.331508	1	5.39108	3.27163	-1.63795	chr10	79457022	79458088	1067	-	16	15	12	9	28	49	ENSMUST00000168116.2	Shc2
ENSMUSG00000020312.13	E006	85.0485	0.0915584	0.136384	0.711903	1	7.46726	6.9658	-0.274766	chr10	79458089	79458399	311	-	155	98	45	118	145	30	ENSMUST00000020564.7, ENSMUST00000168116.2, ENSMUST00000166450.2	Shc2
ENSMUSG00000020312.13	E007	5.85441	0.972375	0.99133	0.319417	1	1.55327	2.61378	1.55011	chr10	79458400	79458558	159	-	2	6	11	8	0	0	ENSMUST00000168116.2, ENSMUST00000166450.2	Shc2
ENSMUSG00000020312.13	E009	64.1579	0.0616255	0.288144	0.591412	1	6.30289	6.52131	0.127441	chr10	79459661	79459825	165	-	84	123	43	66	54	41	ENSMUST00000020564.7	Shc2
ENSMUSG00000020312.13	E010	41.3399	0.11398	0.315516	0.574315	1	5.08328	5.62237	0.351927	chr10	79461927	79461990	64	-	32	94	36	25	52	23	ENSMUST00000020564.7	Shc2
ENSMUSG00000020312.13	E011	51.0351	0.0597688	0.199553	0.655082	1	5.89701	5.97448	0.047302	chr10	79462089	79462254	166	-	69	101	33	48	97	15	ENSMUST00000020564.7	Shc2
ENSMUSG00000020312.13	E012	29.5833	0.454769	0.982943	0.321473	1	5.41576	4.06657	-0.963242	chr10	79462634	79462760	127	-	52	55	0	50	79	8	ENSMUST00000020564.7	Shc2
ENSMUSG00000020312.13	E013	28.1339	0.336136	1.22995	0.267417	1	5.19792	4.10986	-0.785931	chr10	79462854	79462905	52	-	44	66	0	38	51	19	ENSMUST00000020564.7	Shc2
ENSMUSG00000020312.13	E014	47.4413	0.142849	0.49281	0.482676	1	5.48533	6.07182	0.364369	chr10	79463029	79463082	54	-	81	161	13	71	46	11	ENSMUST00000020564.7	Shc2
ENSMUSG00000020312.13	E015	53.8085	0.160818	0.708246	0.400027	1	5.52985	6.5407	0.612133	chr10	79465657	79465776	120	-	86	221	13	64	59	11	ENSMUST00000020564.7	Shc2
ENSMUSG00000020312.13	E016	26.0649	0.306328	2.98139	0.084227	1	3.29927	5.29335	1.54787	chr10	79465902	79465962	61	-	33	133	13	19	26	0	ENSMUST00000020564.7	Shc2
ENSMUSG00000020312.13	E017	11.443	0.374003	1.24261	0.264969	1	2.31184	3.70901	1.45554	chr10	79467099	79467169	71	-	9	70	4	11	9	0	ENSMUST00000020564.7	Shc2
ENSMUSG00000020312.13	E018	33.5753	0.120169	2.48184	0.115168	1	4.22911	5.51001	0.896318	chr10	79473283	79473752	470	-	35	91	32	30	37	5	ENSMUST00000020564.7	Shc2
ENSMUSG00000020315.19	E001	5.99503	1.13172	0.689211	0.406433	1	1.909	2.508	0.816437	chr11	30049395	30049395	1	-	1	8	9	13	0	0	ENSMUST00000006629.14	Sptbn1
ENSMUSG00000020315.19	E002	4072.17	0.0418481	0.00319794	0.954903	1	19.2031	19.212	0.00393875	chr11	30049396	30050714	1319	-	5750	7490	2153	4042	6358	2221	ENSMUST00000011877.13, ENSMUST00000006629.14, ENSMUST00000145315.2	Sptbn1
ENSMUSG00000020315.19	E004	707.206	0.0204673	0.349859	0.554193	1	13.3835	13.6497	0.120292	chr11	30051613	30051655	43	-	1029	1368	390	768	1039	327	ENSMUST00000011877.13, ENSMUST00000133466.2, ENSMUST00000006629.14, ENSMUST00000145315.2	Sptbn1
ENSMUSG00000020315.19	E005	65.2953	0.521588	0.0205288	0.88607	1	5.94057	6.94845	0.587207	chr11	30051656	30053247	1592	-	31	36	94	12	46	61	ENSMUST00000133466.2, ENSMUST00000145315.2	Sptbn1
ENSMUSG00000020315.19	E006	456.726	0.0554927	0.719906	0.396175	1	11.7722	12.4529	0.313181	chr11	30053248	30053249	2	-	638	813	323	463	720	159	ENSMUST00000011877.13, ENSMUST00000133466.2, ENSMUST00000006629.14, ENSMUST00000145315.2	Sptbn1
ENSMUSG00000020315.19	E007	776.052	0.0352501	0.436836	0.508654	1	13.6041	14.0131	0.184357	chr11	30053250	30053421	172	-	1089	1474	472	789	1217	330	ENSMUST00000011877.13, ENSMUST00000133466.2, ENSMUST00000006629.14	Sptbn1
ENSMUSG00000020315.19	E008	772.886	0.0239866	0.207977	0.648357	1	13.694	13.916	0.100079	chr11	30054436	30054674	239	-	1248	1533	367	732	1182	407	ENSMUST00000011877.13, ENSMUST00000133466.2, ENSMUST00000006629.14	Sptbn1
ENSMUSG00000020315.19	E009	21.7127	0.429894	1.57695	0.209201	1	4.96938	2.9603	-1.66621	chr11	30054675	30055610	936	-	24	25	0	13	23	40	ENSMUST00000133466.2	Sptbn1
ENSMUSG00000020315.19	E010	73.0583	0.0887704	2.75294	0.097076	1	7.41481	5.96847	-0.826351	chr11	30056785	30059088	2304	-	60	72	41	88	134	56	ENSMUST00000102838.10	Sptbn1
ENSMUSG00000020315.19	E011	487.474	0.0349411	0.0049564	0.943874	1	12.3341	12.352	0.00820064	chr11	30059089	30059152	64	-	814	948	204	445	700	309	ENSMUST00000011877.13, ENSMUST00000006629.14, ENSMUST00000102838.10	Sptbn1
ENSMUSG00000020315.19	E012	610.369	0.0751298	1.04065	0.30767	1	13.4609	12.6123	-0.38561	chr11	30059871	30059947	77	-	1032	1202	129	670	879	465	ENSMUST00000011877.13, ENSMUST00000006629.14, ENSMUST00000127209.2, ENSMUST00000102838.10	Sptbn1
ENSMUSG00000020315.19	E013	509.32	0.13241	1.54283	0.214196	1	13.0398	11.8393	-0.549804	chr11	30059948	30059980	33	-	844	1041	63	606	776	395	ENSMUST00000011877.13, ENSMUST00000006629.14, ENSMUST00000124231.2, ENSMUST00000127209.2, ENSMUST00000102838.10	Sptbn1
ENSMUSG00000020315.19	E014	862.826	0.0257993	0.106301	0.744395	1	14.2553	14.0703	-0.0831528	chr11	30060726	30060922	197	-	1433	1711	316	932	1181	540	ENSMUST00000011877.13, ENSMUST00000006629.14, ENSMUST00000124231.2, ENSMUST00000127209.2, ENSMUST00000102838.10	Sptbn1
ENSMUSG00000020315.19	E016	547.982	0.0260064	1.80725	0.178839	1	12.3622	13.0318	0.305528	chr11	30062827	30062911	85	-	953	1044	309	641	769	185	ENSMUST00000011877.13, ENSMUST00000006629.14, ENSMUST00000124231.2, ENSMUST00000102838.10	Sptbn1
ENSMUSG00000020315.19	E017	423.575	0.022737	0.319892	0.571673	1	11.7917	12.0181	0.10446	chr11	30063856	30063994	139	-	704	744	224	509	640	167	ENSMUST00000011877.13, ENSMUST00000006629.14, ENSMUST00000124231.2, ENSMUST00000102838.10	Sptbn1
ENSMUSG00000020315.19	E018	453.743	0.0246843	0.0890259	0.765419	1	12.2501	12.0384	-0.0973361	chr11	30064676	30064920	245	-	687	1000	159	607	758	178	ENSMUST00000011877.13, ENSMUST00000006629.14, ENSMUST00000124231.2, ENSMUST00000102838.10	Sptbn1
ENSMUSG00000020315.19	E019	627.956	0.038856	0.0228087	0.879956	1	13.127	13.1921	0.0295061	chr11	30067636	30068010	375	-	987	1565	201	929	858	226	ENSMUST00000011877.13, ENSMUST00000006629.14, ENSMUST00000124231.2, ENSMUST00000102838.10	Sptbn1
ENSMUSG00000020315.19	E020	473.919	0.0326145	1.20686	0.271954	1	11.9832	12.532	0.25194	chr11	30068291	30068495	205	-	771	1165	201	684	568	147	ENSMUST00000011877.13, ENSMUST00000006629.14, ENSMUST00000124231.2, ENSMUST00000102838.10	Sptbn1
ENSMUSG00000020315.19	E021	319.42	0.0268021	0.0540635	0.816138	1	11.008	11.1132	0.0493222	chr11	30069377	30069507	131	-	535	746	107	456	428	124	ENSMUST00000011877.13, ENSMUST00000006629.14, ENSMUST00000124231.2, ENSMUST00000102838.10	Sptbn1
ENSMUSG00000020315.19	E022	496.263	0.0353874	1.46114	0.226749	1	12.099	12.6902	0.270825	chr11	30070530	30070811	282	-	870	1046	242	710	615	143	ENSMUST00000011877.13, ENSMUST00000006629.14, ENSMUST00000124231.2, ENSMUST00000102838.10	Sptbn1
ENSMUSG00000020315.19	E023	234.755	0.0425021	0.00102709	0.974434	1	10.1948	9.99264	-0.0970802	chr11	30070976	30071065	90	-	359	440	101	392	213	118	ENSMUST00000011877.13, ENSMUST00000006629.14, ENSMUST00000124231.2, ENSMUST00000102838.10	Sptbn1
ENSMUSG00000020315.19	E024	345.673	0.0352818	0.298679	0.584712	1	11.5089	11.0404	-0.218731	chr11	30071476	30071700	225	-	564	645	116	544	361	199	ENSMUST00000011877.13, ENSMUST00000006629.14, ENSMUST00000124231.2, ENSMUST00000102838.10	Sptbn1
ENSMUSG00000020315.19	E025	310.267	0.0476864	0.404702	0.524671	1	10.8	11.1122	0.1467	chr11	30073799	30074062	264	-	489	765	120	464	428	86	ENSMUST00000011877.13, ENSMUST00000006629.14, ENSMUST00000124231.2, ENSMUST00000102838.10	Sptbn1
ENSMUSG00000020315.19	E026	260.452	0.0769066	0.506124	0.476822	1	10.2406	10.5912	0.166937	chr11	30074866	30075012	147	-	392	648	108	423	348	56	ENSMUST00000011877.13, ENSMUST00000006629.14, ENSMUST00000124231.2, ENSMUST00000102838.10	Sptbn1
ENSMUSG00000020315.19	E027	231.408	0.0629783	0.154536	0.694238	1	10.2542	9.89721	-0.17157	chr11	30079570	30079660	91	-	396	519	55	390	324	84	ENSMUST00000011877.13, ENSMUST00000006629.14, ENSMUST00000124231.2, ENSMUST00000102838.10	Sptbn1
ENSMUSG00000020315.19	E028	296.275	0.0344466	0.0548409	0.814844	1	10.9199	10.7216	-0.0934766	chr11	30085940	30086142	203	-	502	636	90	465	339	140	ENSMUST00000011877.13, ENSMUST00000006629.14, ENSMUST00000124231.2, ENSMUST00000102838.10	Sptbn1
ENSMUSG00000020315.19	E029	498.552	0.135394	0.812197	0.367471	1	12.8471	11.9426	-0.414434	chr11	30086874	30087630	757	-	861	1087	66	850	517	308	ENSMUST00000011877.13, ENSMUST00000006629.14, ENSMUST00000124231.2, ENSMUST00000102838.10	Sptbn1
ENSMUSG00000020315.19	E030	121.385	0.225514	0.297488	0.585462	1	8.40212	7.98856	-0.213761	chr11	30088364	30088501	138	-	232	309	9	229	145	44	ENSMUST00000011877.13, ENSMUST00000006629.14, ENSMUST00000124231.2, ENSMUST00000102838.10	Sptbn1
ENSMUSG00000020315.19	E031	468.53	0.0351289	0.13503	0.713273	1	12.4331	12.0305	-0.184918	chr11	30088592	30089462	871	-	804	861	159	801	610	182	ENSMUST00000011877.13, ENSMUST00000006629.14, ENSMUST00000124231.2, ENSMUST00000102838.10	Sptbn1
ENSMUSG00000020315.19	E032	95.7526	0.209563	0.461403	0.496969	1	7.44027	7.65012	0.112508	chr11	30090471	30090624	154	-	147	236	37	186	128	8	ENSMUST00000011877.13, ENSMUST00000006629.14, ENSMUST00000124231.2, ENSMUST00000102838.10	Sptbn1
ENSMUSG00000020315.19	E033	162.623	0.104877	0.00054114	0.981441	1	9.19571	8.8615	-0.166386	chr11	30092120	30092422	303	-	219	418	44	350	145	50	ENSMUST00000011877.13, ENSMUST00000006629.14, ENSMUST00000124231.2, ENSMUST00000102838.10	Sptbn1
ENSMUSG00000020315.19	E034	139.441	0.187804	1.49395	0.221604	1	9.22404	7.80712	-0.721987	chr11	30093019	30093177	159	-	138	365	13	294	127	89	ENSMUST00000011877.13, ENSMUST00000006629.14, ENSMUST00000124231.2, ENSMUST00000102838.10	Sptbn1
ENSMUSG00000020315.19	E035	111.399	0.21427	0.329715	0.565827	1	8.37316	7.49445	-0.460768	chr11	30094106	30094223	118	-	124	319	13	263	71	52	ENSMUST00000011877.13, ENSMUST00000006629.14, ENSMUST00000124231.2, ENSMUST00000102838.10	Sptbn1
ENSMUSG00000020315.19	E036	141.353	0.142978	0.0349973	0.851601	1	8.84066	8.39628	-0.225096	chr11	30095829	30096016	188	-	206	330	38	341	89	43	ENSMUST00000011877.13, ENSMUST00000006629.14, ENSMUST00000124231.2, ENSMUST00000102838.10	Sptbn1
ENSMUSG00000020315.19	E037	97.7617	0.0771536	0.00260107	0.959325	1	7.80169	7.37668	-0.227274	chr11	30096739	30096851	113	-	150	174	38	199	76	43	ENSMUST00000011877.13, ENSMUST00000006629.14, ENSMUST00000124231.2, ENSMUST00000102838.10	Sptbn1
ENSMUSG00000020315.19	E038	76.2962	0.0992476	0.728569	0.393347	1	6.72259	7.17912	0.254962	chr11	30099500	30099615	116	-	153	176	26	142	53	22	ENSMUST00000011877.13, ENSMUST00000006629.14, ENSMUST00000124231.2, ENSMUST00000102838.10	Sptbn1
ENSMUSG00000020315.19	E039	64.7673	0.160171	1.12504	0.288835	1	6.30261	6.75292	0.260157	chr11	30099930	30100010	81	-	114	156	26	140	37	11	ENSMUST00000011877.13, ENSMUST00000006629.14, ENSMUST00000124231.2, ENSMUST00000102838.10	Sptbn1
ENSMUSG00000020315.19	E040	62.3349	0.158201	0.00348484	0.952926	1	6.65069	6.24878	-0.23376	chr11	30101556	30101647	92	-	106	139	13	150	42	19	ENSMUST00000011877.13, ENSMUST00000006629.14, ENSMUST00000124231.2, ENSMUST00000102838.10	Sptbn1
ENSMUSG00000020315.19	E041	59.706	0.198632	0.0296034	0.863393	1	6.75552	5.89573	-0.506098	chr11	30104229	30104402	174	-	96	109	13	153	79	8	ENSMUST00000011877.13, ENSMUST00000006629.14, ENSMUST00000124231.2, ENSMUST00000102838.10	Sptbn1
ENSMUSG00000020315.19	E042	54.2545	0.424812	0.384956	0.534963	1	6.28149	5.90787	-0.224577	chr11	30109294	30109445	152	-	73	126	17	151	48	1	ENSMUST00000011877.13, ENSMUST00000006629.14, ENSMUST00000124231.2, ENSMUST00000102838.10	Sptbn1
ENSMUSG00000020315.19	E045	51.4964	0.591344	0.375522	0.540009	1	6.08737	5.85	-0.144466	chr11	30169579	30169772	194	-	46	152	17	141	45	0	ENSMUST00000011877.13, ENSMUST00000006629.14, ENSMUST00000149117.2, ENSMUST00000124231.2	Sptbn1
ENSMUSG00000020315.19	E047	30.1129	0.429851	0.928669	0.335209	1	4.61623	4.9506	0.235919	chr11	30217948	30218169	222	-	38	79	15	72	22	0	ENSMUST00000006629.14, ENSMUST00000149117.2	Sptbn1
ENSMUSG00000020319.10	E002	4.30831	0.705042	0.433374	0.510338	1	2.29581	1.65004	-0.980976	chr11	21522305	21522370	66	+	2	12	0	13	9	0	ENSMUST00000020568.10, ENSMUST00000149757.2, ENSMUST00000131135.3	Wdpcp
ENSMUSG00000020319.10	E004	12.699	0.165421	2.31284	0.12831	1	3.71728	2.76364	-0.922503	chr11	21602226	21602310	85	+	17	21	0	21	21	11	ENSMUST00000020568.10, ENSMUST00000149757.2, ENSMUST00000131135.3	Wdpcp
ENSMUSG00000020319.10	E005	15.1988	0.640384	0.0103445	0.918989	1	3.69214	3.3015	-0.352284	chr11	21609995	21610042	48	+	6	17	13	26	40	0	ENSMUST00000020568.10, ENSMUST00000149757.2, ENSMUST00000131135.3	Wdpcp
ENSMUSG00000020319.10	E006	17.9727	0.564932	0.000407223	0.9839	1	4.028	3.52772	-0.423501	chr11	21610889	21610939	51	+	13	19	13	35	44	0	ENSMUST00000020568.10, ENSMUST00000149757.2, ENSMUST00000131135.3	Wdpcp
ENSMUSG00000020319.10	E007	13.1412	0.555733	1.29523	0.255087	1	2.72844	3.81885	1.04766	chr11	21613997	21614067	71	+	48	12	7	24	6	0	ENSMUST00000020568.10, ENSMUST00000149757.2, ENSMUST00000131135.3	Wdpcp
ENSMUSG00000020319.10	E008	17.7066	0.377717	0.409295	0.522327	1	3.58996	4.05347	0.388642	chr11	21614326	21614385	60	+	53	19	7	15	49	0	ENSMUST00000020568.10, ENSMUST00000149757.2, ENSMUST00000131135.3	Wdpcp
ENSMUSG00000020319.10	E009	16.3802	0.323919	0.456083	0.49946	1	3.60071	3.80081	0.172068	chr11	21639568	21639582	15	+	36	25	7	12	53	0	ENSMUST00000020568.10, ENSMUST00000149757.2	Wdpcp
ENSMUSG00000020319.10	E010	28.5605	0.0959008	0.0900318	0.764137	1	4.7072	4.82709	0.0847738	chr11	21639583	21639682	100	+	67	50	7	19	80	8	ENSMUST00000020568.10, ENSMUST00000143608.2, ENSMUST00000149757.2	Wdpcp
ENSMUSG00000020319.10	E011	24.0661	0.379975	0.331321	0.564882	1	4.48746	4.27999	-0.156105	chr11	21641770	21641834	65	+	31	82	0	21	68	8	ENSMUST00000020568.10	Wdpcp
ENSMUSG00000020319.10	E012	21.1079	0.935073	0.00155098	0.968585	1	4.04347	4.20078	0.124082	chr11	21641835	21641903	69	+	42	67	0	26	58	0	ENSMUST00000020568.10, ENSMUST00000149757.2	Wdpcp
ENSMUSG00000020319.10	E013	18.4467	0.187655	1.2949	0.255147	1	4.29165	3.51488	-0.641542	chr11	21645114	21645128	15	+	33	33	0	25	50	8	ENSMUST00000020568.10, ENSMUST00000143608.2, ENSMUST00000149757.2	Wdpcp
ENSMUSG00000020319.10	E014	30.6138	0.435222	0.0851942	0.770378	1	4.73674	4.96391	0.15866	chr11	21645129	21645305	177	+	76	80	0	35	65	8	ENSMUST00000020568.10, ENSMUST00000143608.2, ENSMUST00000149757.2, ENSMUST00000156624.2	Wdpcp
ENSMUSG00000020319.10	E016	60.7475	0.144406	0.478485	0.48911	1	6.59824	6.07973	-0.304618	chr11	21661462	21661910	449	+	135	81	10	45	83	62	ENSMUST00000020568.10, ENSMUST00000143608.2	Wdpcp
ENSMUSG00000020319.10	E017	21.2875	0.11841	0.000205083	0.988574	1	4.07088	4.12187	0.0404167	chr11	21661911	21662071	161	+	21	56	8	13	35	17	ENSMUST00000020568.10	Wdpcp
ENSMUSG00000020319.10	E018	39.955	0.0315159	0.312769	0.575986	1	5.31408	5.53121	0.140447	chr11	21671103	21671291	189	+	69	72	19	29	86	17	ENSMUST00000020568.10, ENSMUST00000156624.2	Wdpcp
ENSMUSG00000020319.10	E019	38.681	0.0351795	0.124408	0.724302	1	5.24975	5.43278	0.119587	chr11	21674513	21674636	124	+	73	70	14	23	77	24	ENSMUST00000020568.10, ENSMUST00000156624.2	Wdpcp
ENSMUSG00000020319.10	E020	27.4512	0.312046	0.842345	0.358727	1	4.95424	4.21707	-0.537189	chr11	21698878	21698941	64	+	58	45	0	16	65	24	ENSMUST00000020568.10, ENSMUST00000156624.2	Wdpcp
ENSMUSG00000020319.10	E022	31.3502	0.149799	0.0454815	0.831121	1	4.96086	4.66514	-0.207712	chr11	21763360	21763398	39	+	64	32	11	14	48	33	ENSMUST00000020568.10	Wdpcp
ENSMUSG00000020319.10	E023	40.4674	0.115655	0.164187	0.685331	1	5.22088	5.46298	0.158172	chr11	21763399	21763462	64	+	54	66	25	22	54	34	ENSMUST00000128794.2, ENSMUST00000020568.10	Wdpcp
ENSMUSG00000020319.10	E025	73.968	0.148454	0.336783	0.561692	1	6.48837	7.10821	0.350324	chr11	21807447	21807609	163	+	104	97	58	44	94	53	ENSMUST00000020568.10	Wdpcp
ENSMUSG00000020319.10	E026	33.8634	0.148436	0.702931	0.401801	1	4.50965	5.37809	0.599575	chr11	21834984	21835087	104	+	42	47	33	21	56	13	ENSMUST00000020568.10	Wdpcp
ENSMUSG00000020319.10	E027	12.0443	0.777775	0.447081	0.503725	1	2.89797	3.53119	0.614474	chr11	21836260	21836288	29	+	28	45	0	3	40	0	ENSMUST00000020568.10	Wdpcp
ENSMUSG00000020319.10	E028	24.0558	0.243637	0.880842	0.347971	1	4.6704	4.07292	-0.451019	chr11	21848476	21848989	514	+	40	56	0	25	61	13	ENSMUST00000020568.10	Wdpcp
ENSMUSG00000020321.17	E001	7.61686	0.269509	2.16799	0.14091	1	1.87198	2.99887	1.41974	chr11	21506692	21506786	95	-	7	21	9	8	5	0	ENSMUST00000239073.2	Mdh1
ENSMUSG00000020321.17	E002	5222.62	0.00538144	0.0260696	0.871731	1	20.0035	20.0388	0.015507	chr11	21506787	21507568	782	-	7469	9099	2922	5037	8561	2708	ENSMUST00000239073.2, ENSMUST00000238916.2, ENSMUST00000102874.11	Mdh1
ENSMUSG00000020321.17	E003	2844.44	0.00665859	0.121633	0.72727	1	17.9888	18.0678	0.0348318	chr11	21508462	21508489	28	-	4119	5044	1583	2632	4837	1433	ENSMUST00000239073.2, ENSMUST00000238916.2, ENSMUST00000102874.11	Mdh1
ENSMUSG00000020321.17	E004	3076.1	0.0102222	0.326605	0.567665	1	18.1847	18.3808	0.0864227	chr11	21508490	21508551	62	-	4377	5359	1838	2858	5205	1465	ENSMUST00000239073.2, ENSMUST00000146146.2, ENSMUST00000238916.2, ENSMUST00000102874.11	Mdh1
ENSMUSG00000020321.17	E005	2844.47	0.00882034	0.277954	0.598045	1	17.9314	18.1168	0.0817548	chr11	21509192	21509305	114	-	3955	5020	1705	2685	4484	1460	ENSMUST00000239073.2, ENSMUST00000146146.2, ENSMUST00000238916.2, ENSMUST00000102874.11	Mdh1
ENSMUSG00000020321.17	E006	6.22817	1.66053	0.0606833	0.805419	1	1.01131	2.96599	3.18979	chr11	21509306	21509521	216	-	0	0	16	2	0	1	ENSMUST00000146146.2	Mdh1
ENSMUSG00000020321.17	E008	2001.4	0.0139138	0.281633	0.595633	1	17.0004	16.7568	-0.107823	chr11	21509699	21509729	31	-	2837	3449	1011	1912	3036	1280	ENSMUST00000239073.2, ENSMUST00000144978.2, ENSMUST00000146146.2, ENSMUST00000238916.2, ENSMUST00000102874.11	Mdh1
ENSMUSG00000020321.17	E009	3327.18	0.0117576	0.378995	0.538142	1	18.6629	18.4251	-0.104685	chr11	21509730	21509875	146	-	5183	5649	1562	3376	5149	1987	ENSMUST00000239073.2, ENSMUST00000144978.2, ENSMUST00000238916.2, ENSMUST00000102874.11	Mdh1
ENSMUSG00000020321.17	E010	2058.42	0.0107934	0.0366453	0.848189	1	17.0077	16.9399	-0.0300328	chr11	21512865	21512895	31	-	3406	3307	1031	2092	3184	1139	ENSMUST00000239073.2, ENSMUST00000144978.2, ENSMUST00000238916.2, ENSMUST00000102874.11	Mdh1
ENSMUSG00000020321.17	E011	3316.23	0.00642708	0.033782	0.854171	1	18.5612	18.5045	-0.0249741	chr11	21512896	21512987	92	-	5225	5561	1692	3341	5244	1797	ENSMUST00000239073.2, ENSMUST00000144978.2, ENSMUST00000238916.2, ENSMUST00000102874.11, ENSMUST00000125302.2	Mdh1
ENSMUSG00000020321.17	E012	3736.24	0.00485933	0.0962051	0.756432	1	18.9691	18.8813	-0.0386329	chr11	21514041	21514207	167	-	5575	6615	1890	3887	6079	1927	ENSMUST00000239073.2, ENSMUST00000144978.2, ENSMUST00000238916.2, ENSMUST00000102874.11, ENSMUST00000125302.2	Mdh1
ENSMUSG00000020321.17	E013	1385.42	0.0142297	0.124454	0.724254	1	15.6318	15.7452	0.0504243	chr11	21514208	21514216	9	-	2033	2566	746	1478	2354	587	ENSMUST00000239073.2, ENSMUST00000238916.2, ENSMUST00000102874.11, ENSMUST00000125302.2	Mdh1
ENSMUSG00000020321.17	E014	2159.09	0.0127325	0.00955002	0.922151	1	17.1303	17.1386	0.00368698	chr11	21515824	21515920	97	-	3309	4029	1056	2316	3656	976	ENSMUST00000239073.2, ENSMUST00000238916.2, ENSMUST00000102874.11, ENSMUST00000125302.2	Mdh1
ENSMUSG00000020321.17	E015	1768.48	0.00803185	0.0448477	0.832284	1	16.5248	16.441	-0.0371242	chr11	21516620	21516718	99	-	2614	3300	859	1884	2837	904	ENSMUST00000239073.2, ENSMUST00000238916.2, ENSMUST00000102874.11, ENSMUST00000125302.2	Mdh1
ENSMUSG00000020321.17	E016	782.753	0.0167054	0.000436203	0.983337	1	13.8903	13.8224	-0.0306226	chr11	21521730	21521762	33	-	1173	1500	369	797	1444	346	ENSMUST00000239073.2, ENSMUST00000238916.2, ENSMUST00000102874.11, ENSMUST00000125302.2	Mdh1
ENSMUSG00000020321.17	E017	448.238	0.0078646	0.0420269	0.837568	1	12.0494	12.0839	0.015894	chr11	21521763	21521934	172	-	632	846	239	434	707	239	ENSMUST00000239073.2, ENSMUST00000238916.2, ENSMUST00000102874.11	Mdh1
ENSMUSG00000020325.11	E001	4.60129	3.41069	0.00803766	0.928563	1	2.00831	0.0138798	-14.3981	chr10	79613106	79613125	20	+	0	0	0	0	0	15	ENSMUST00000020575.5	Fstl3
ENSMUSG00000020325.11	E008	17.0434	0.0938234	2.47664	0.115549	1	3.36143	3.04839	-0.30387	chr10	79617266	79618441	1176	+	15	8	0	6	30	34	ENSMUST00000168798.2, ENSMUST00000020575.5	Fstl3
ENSMUSG00000020326.8	E001	370.25	0.0189425	0.0149652	0.902636	1	11.5251	11.3551	-0.0791267	chr11	40639379	40639916	538	-	490	530	207	352	554	262	ENSMUST00000020576.8	Ccng1
ENSMUSG00000020326.8	E002	341.516	0.0409391	0.0718401	0.788676	1	11.1613	11.2808	0.0558418	chr11	40639917	40640403	487	-	547	440	197	350	549	189	ENSMUST00000020576.8, ENSMUST00000151359.2	Ccng1
ENSMUSG00000020326.8	E003	1041.03	0.0134984	0.244406	0.621042	1	14.8748	14.5944	-0.125419	chr11	40640404	40641886	1483	-	1342	1606	534	1066	1424	780	ENSMUST00000020576.8	Ccng1
ENSMUSG00000020326.8	E004	87.2311	0.0800472	0.194432	0.659253	1	7.05818	7.50126	0.241717	chr11	40642088	40642186	99	-	82	235	44	93	126	43	ENSMUST00000020576.8	Ccng1
ENSMUSG00000020326.8	E005	77.7369	0.0372151	0.218529	0.640163	1	6.86525	7.11873	0.141107	chr11	40642267	40642345	79	-	109	180	30	76	113	48	ENSMUST00000020576.8	Ccng1
ENSMUSG00000020326.8	E006	87.7752	0.0208812	2.37412	0.123361	1	6.91187	7.55559	0.352356	chr11	40642931	40642998	68	-	140	178	43	69	99	64	ENSMUST00000020576.8	Ccng1
ENSMUSG00000020326.8	E007	150.049	0.0396781	0.254787	0.613724	1	8.69628	8.80333	0.0539084	chr11	40642999	40643184	186	-	247	270	60	155	138	125	ENSMUST00000020576.8, ENSMUST00000151359.2	Ccng1
ENSMUSG00000020326.8	E008	91.19	0.131601	0.0246015	0.875364	1	7.3345	7.49075	0.0844771	chr11	40644635	40644765	131	-	194	186	19	130	78	58	ENSMUST00000020576.8, ENSMUST00000151359.2	Ccng1
ENSMUSG00000020326.8	E009	83.2837	0.168435	0.51028	0.475018	1	7.50868	6.75722	-0.414309	chr11	40644766	40644895	130	-	142	164	9	97	98	78	ENSMUST00000020576.8	Ccng1
ENSMUSG00000020326.8	E010	72.5391	0.158996	1.66216	0.197312	1	7.41625	5.98744	-0.815596	chr11	40645828	40646138	311	-	125	91	7	86	91	81	ENSMUST00000020576.8	Ccng1
ENSMUSG00000020327.5	E001	4.92981	0.863212	0.646734	0.421283	1	0.854921	2.32835	2.94243	chr10	79590910	79590970	61	+	0	5	12	1	1	0	ENSMUST00000219981.2, ENSMUST00000219228.2	Fgf22
ENSMUSG00000020327.5	E002	10.4666	0.411139	0.679594	0.409727	1	2.6467	3.03666	0.420752	chr10	79590971	79591139	169	+	23	11	12	2	22	0	ENSMUST00000020577.4, ENSMUST00000219981.2, ENSMUST00000219228.2	Fgf22
ENSMUSG00000020327.5	E003	6.84159	0.743388	0.114731	0.734821	1	2.69023	2.28447	-0.493821	chr10	79592414	79592517	104	+	25	12	0	11	12	0	ENSMUST00000020577.4, ENSMUST00000219981.2, ENSMUST00000219228.2	Fgf22
ENSMUSG00000020327.5	E005	3.33698	0.661073	1.02726	0.310802	1	2.28902	1.3666	-1.5253	chr10	79592598	79592620	23	+	2	11	0	8	8	0	ENSMUST00000020577.4, ENSMUST00000219228.2	Fgf22
ENSMUSG00000020327.5	E006	40.8278	0.0398548	0.597197	0.43965	1	5.50332	5.11792	-0.252842	chr10	79592621	79592908	288	+	63	74	33	26	58	17	ENSMUST00000020577.4, ENSMUST00000219981.2, ENSMUST00000219228.2	Fgf22
ENSMUSG00000020327.5	E007	34.9478	0.0833771	2.32984e-05	0.996149	1	4.99152	4.96563	-0.0177519	chr10	79592909	79593356	448	+	73	78	20	24	33	18	ENSMUST00000219981.2, ENSMUST00000219228.2	Fgf22
ENSMUSG00000020327.5	E008	32.0875	0.0656262	0.877811	0.348802	1	4.32409	4.88407	0.406535	chr10	79593357	79594430	1074	+	53	56	34	22	20	12	ENSMUST00000219228.2	Fgf22
ENSMUSG00000020328.11	E001	19.3747	0.937225	1.71954	0.189753	1	4.65071	2.94552	-1.45767	chr11	40624494	40624570	77	+	0	2	17	5	10	37	ENSMUST00000020578.11	Nudcd2
ENSMUSG00000020328.11	E002	53.0731	0.0665563	2.30604	0.128872	1	6.56925	5.48575	-0.656814	chr11	40624571	40624772	202	+	89	76	17	66	81	37	ENSMUST00000020578.11, ENSMUST00000127057.2	Nudcd2
ENSMUSG00000020328.11	E003	119.996	0.152078	0.848507	0.356975	1	7.70178	8.4711	0.400034	chr11	40624773	40624981	209	+	244	214	80	116	211	15	ENSMUST00000020578.11, ENSMUST00000127382.2, ENSMUST00000127057.2	Nudcd2
ENSMUSG00000020328.11	E005	118.765	0.0433254	0.668674	0.413514	1	7.73022	8.3173	0.306232	chr11	40626845	40626893	49	+	157	191	109	98	185	34	ENSMUST00000127382.2, ENSMUST00000020578.11, ENSMUST00000141839.2, ENSMUST00000127057.2	Nudcd2
ENSMUSG00000020328.11	E006	4.80213	1.32764	0.371796	0.542027	1	1.12313	2.45975	2.31457	chr11	40626894	40627132	239	+	3	0	11	4	0	0	ENSMUST00000127057.2	Nudcd2
ENSMUSG00000020328.11	E007	4.16716	1.85522	-0.0037878	1	1	0.797989	2.37537	3.20243	chr11	40627133	40627239	107	+	0	0	11	2	0	0	ENSMUST00000144601.2, ENSMUST00000127057.2	Nudcd2
ENSMUSG00000020328.11	E009	136.843	0.0192731	0.443215	0.505575	1	8.34396	8.57935	0.120085	chr11	40627320	40627394	75	+	214	252	93	101	222	58	ENSMUST00000144601.2, ENSMUST00000020578.11, ENSMUST00000141839.2	Nudcd2
ENSMUSG00000020328.11	E010	182.925	0.0214173	0.216682	0.641579	1	9.16721	9.38354	0.106692	chr11	40627395	40627471	77	+	264	295	141	127	296	83	ENSMUST00000144601.2, ENSMUST00000020578.11, ENSMUST00000127382.2, ENSMUST00000141839.2	Nudcd2
ENSMUSG00000020328.11	E011	182.06	0.0221905	0.21478	0.643047	1	9.06548	9.38596	0.158348	chr11	40629986	40630091	106	+	249	283	151	160	216	90	ENSMUST00000144601.2, ENSMUST00000020578.11, ENSMUST00000127382.2, ENSMUST00000141839.2	Nudcd2
ENSMUSG00000020328.11	E012	193.208	0.0128408	0.00577782	0.93941	1	9.48771	9.43888	-0.0239193	chr11	40630092	40630310	219	+	301	329	124	186	277	90	ENSMUST00000127382.2, ENSMUST00000020578.11, ENSMUST00000141839.2	Nudcd2
ENSMUSG00000020328.11	E013	43.2592	0.0622053	1.17953	0.277452	1	5.89854	5.18516	-0.455378	chr11	40630311	40630377	67	+	45	93	19	47	64	29	ENSMUST00000020578.11, ENSMUST00000127382.2	Nudcd2
ENSMUSG00000020328.11	E014	212.472	0.0230474	1.54476	0.213911	1	10.044	9.48328	-0.272036	chr11	40630378	40630873	496	+	294	361	118	209	305	131	ENSMUST00000020578.11	Nudcd2
ENSMUSG00000020329.13	E005	10.0779	0.373748	1.22141	0.269083	1	2.11883	3.29956	1.34783	chr10	79571964	79572005	42	-	9	15	16	8	8	0	ENSMUST00000161662.8, ENSMUST00000020580.13, ENSMUST00000159082.8, ENSMUST00000160595.8, ENSMUST00000159016.8, ENSMUST00000161765.8	Polrmt
ENSMUSG00000020329.13	E006	10.0779	0.373748	1.22141	0.269083	1	2.11883	3.29956	1.34783	chr10	79572006	79572006	1	-	9	15	16	8	8	0	ENSMUST00000161662.8, ENSMUST00000020580.13, ENSMUST00000159082.8, ENSMUST00000160595.8, ENSMUST00000159016.8, ENSMUST00000161765.8, ENSMUST00000159289.2	Polrmt
ENSMUSG00000020329.13	E007	10.0779	0.373748	1.22141	0.269083	1	2.11883	3.29956	1.34783	chr10	79572007	79572007	1	-	9	15	16	8	8	0	ENSMUST00000161662.8, ENSMUST00000020580.13, ENSMUST00000159082.8, ENSMUST00000160595.8, ENSMUST00000161098.8, ENSMUST00000159016.8, ENSMUST00000161765.8, ENSMUST00000159289.2	Polrmt
ENSMUSG00000020329.13	E008	21.7764	0.239792	0.00959013	0.921988	1	3.82672	4.22914	0.323451	chr10	79572008	79572040	33	-	28	22	24	14	25	11	ENSMUST00000161662.8, ENSMUST00000020580.13, ENSMUST00000159082.8, ENSMUST00000160595.8, ENSMUST00000161098.8, ENSMUST00000159016.8, ENSMUST00000161765.8, ENSMUST00000159289.2, ENSMUST00000162694.8	Polrmt
ENSMUSG00000020329.13	E009	32.1502	0.166339	0.0136258	0.907074	1	4.67169	4.97361	0.211755	chr10	79572041	79572117	77	-	39	40	33	23	52	11	ENSMUST00000160838.8, ENSMUST00000161662.8, ENSMUST00000020580.13, ENSMUST00000159082.8, ENSMUST00000160595.8, ENSMUST00000161098.8, ENSMUST00000159016.8, ENSMUST00000161765.8, ENSMUST00000159289.2, ENSMUST00000162694.8	Polrmt
ENSMUSG00000020329.13	E010	3.24863	1.8138	0.695258	0.404382	1	0.0119937	2.16011	15.0367	chr10	79572118	79572200	83	-	0	1	9	0	0	0	ENSMUST00000161098.8	Polrmt
ENSMUSG00000020329.13	E011	35.6206	0.0866176	0.265751	0.606196	1	5.45921	4.99619	-0.307069	chr10	79572201	79572277	77	-	82	66	8	25	96	11	ENSMUST00000160838.8, ENSMUST00000161662.8, ENSMUST00000020580.13, ENSMUST00000159082.8, ENSMUST00000160595.8, ENSMUST00000161098.8, ENSMUST00000159016.8, ENSMUST00000161765.8, ENSMUST00000159289.2, ENSMUST00000162694.8	Polrmt
ENSMUSG00000020329.13	E013	33.8168	0.500559	0.310463	0.577396	1	5.27664	4.84068	-0.295705	chr10	79572357	79572410	54	-	110	54	0	32	97	4	ENSMUST00000160838.8, ENSMUST00000161662.8, ENSMUST00000020580.13, ENSMUST00000159082.8, ENSMUST00000160595.8, ENSMUST00000161098.8, ENSMUST00000159016.8, ENSMUST00000161765.8, ENSMUST00000159289.2, ENSMUST00000162694.8	Polrmt
ENSMUSG00000020329.13	E014	27.6852	0.464452	0.536432	0.463915	1	5.13677	4.17352	-0.695051	chr10	79572411	79572448	38	-	79	36	0	19	105	4	ENSMUST00000161662.8, ENSMUST00000020580.13, ENSMUST00000159082.8, ENSMUST00000160595.8, ENSMUST00000161098.8, ENSMUST00000159016.8, ENSMUST00000160838.8, ENSMUST00000161765.8, ENSMUST00000159289.2, ENSMUST00000162694.8, ENSMUST00000162687.2	Polrmt
ENSMUSG00000020329.13	E015	28.7307	0.476646	0.480444	0.488221	1	5.20955	4.24534	-0.687905	chr10	79572568	79572602	35	-	81	39	0	19	110	4	ENSMUST00000161662.8, ENSMUST00000020580.13, ENSMUST00000159082.8, ENSMUST00000160595.8, ENSMUST00000161098.8, ENSMUST00000159016.8, ENSMUST00000160838.8, ENSMUST00000161765.8, ENSMUST00000159289.2, ENSMUST00000162694.8, ENSMUST00000162687.2	Polrmt
ENSMUSG00000020329.13	E016	30.305	0.126999	0.236756	0.626559	1	4.7502	4.83577	0.0602691	chr10	79572603	79572617	15	-	63	41	20	15	77	6	ENSMUST00000161662.8, ENSMUST00000020580.13, ENSMUST00000159082.8, ENSMUST00000160595.8, ENSMUST00000161098.8, ENSMUST00000159016.8, ENSMUST00000161765.8, ENSMUST00000160838.8, ENSMUST00000162694.8, ENSMUST00000162687.2	Polrmt
ENSMUSG00000020329.13	E017	23.8765	0.112708	2.71918	0.0991487	1	3.76986	4.71096	0.728785	chr10	79572618	79572640	23	-	47	50	20	11	44	2	ENSMUST00000160838.8, ENSMUST00000020580.13, ENSMUST00000159082.8, ENSMUST00000161098.8, ENSMUST00000159016.8, ENSMUST00000161765.8, ENSMUST00000161662.8, ENSMUST00000162694.8, ENSMUST00000162687.2	Polrmt
ENSMUSG00000020329.13	E018	43.0212	0.0275798	0.154904	0.693893	1	5.59022	5.66061	0.0444515	chr10	79573098	79573196	99	-	79	99	20	37	84	11	ENSMUST00000160838.8, ENSMUST00000020580.13, ENSMUST00000159082.8, ENSMUST00000161098.8, ENSMUST00000159016.8, ENSMUST00000161765.8, ENSMUST00000161662.8, ENSMUST00000162694.8, ENSMUST00000162687.2	Polrmt
ENSMUSG00000020329.13	E019	7.5681	0.897729	2.51127	0.113035	1	3.06828	2.00318	-1.28932	chr10	79573197	79573290	94	-	22	0	0	7	12	9	ENSMUST00000161765.8, ENSMUST00000160838.8, ENSMUST00000159082.8, ENSMUST00000162687.2	Polrmt
ENSMUSG00000020329.13	E020	30.2346	0.0728495	0.00134644	0.970729	1	4.72342	4.74873	0.0179772	chr10	79573291	79573343	53	-	45	54	21	25	47	13	ENSMUST00000160838.8, ENSMUST00000020580.13, ENSMUST00000159082.8, ENSMUST00000161098.8, ENSMUST00000159016.8, ENSMUST00000161765.8, ENSMUST00000161662.8, ENSMUST00000162694.8, ENSMUST00000162687.2	Polrmt
ENSMUSG00000020329.13	E021	6.87735	1.53607	0.182669	0.66909	1	2.49706	2.44615	-0.0621903	chr10	79573344	79573433	90	-	0	41	0	1	27	0	ENSMUST00000161765.8, ENSMUST00000159082.8, ENSMUST00000162687.2	Polrmt
ENSMUSG00000020329.13	E022	43.6401	0.0590229	1.09396	0.295595	1	5.15867	5.93842	0.497469	chr10	79573434	79573520	87	-	68	143	21	36	57	13	ENSMUST00000160838.8, ENSMUST00000020580.13, ENSMUST00000159082.8, ENSMUST00000161098.8, ENSMUST00000159016.8, ENSMUST00000161765.8, ENSMUST00000161662.8, ENSMUST00000162694.8, ENSMUST00000162687.2	Polrmt
ENSMUSG00000020329.13	E023	23.6412	0.808871	0.0607081	0.80538	1	3.91147	4.61863	0.544315	chr10	79573521	79573547	27	-	48	110	0	20	48	0	ENSMUST00000161662.8, ENSMUST00000020580.13, ENSMUST00000159082.8, ENSMUST00000161098.8, ENSMUST00000159016.8, ENSMUST00000161765.8, ENSMUST00000162694.8, ENSMUST00000162687.2	Polrmt
ENSMUSG00000020329.13	E025	39.6093	0.74942	0.091602	0.76215	1	5.18268	5.51619	0.21772	chr10	79573634	79573720	87	-	92	143	1	29	106	0	ENSMUST00000161662.8, ENSMUST00000020580.13, ENSMUST00000159082.8, ENSMUST00000159016.8, ENSMUST00000161765.8, ENSMUST00000162694.8, ENSMUST00000162687.2	Polrmt
ENSMUSG00000020329.13	E026	23.7913	0.8208	0.0591152	0.8079	1	4.20856	4.4353	0.172457	chr10	79573865	79573921	57	-	68	71	0	14	70	0	ENSMUST00000161662.8, ENSMUST00000020580.13, ENSMUST00000159082.8, ENSMUST00000159016.8, ENSMUST00000161765.8, ENSMUST00000162694.8, ENSMUST00000162687.2	Polrmt
ENSMUSG00000020329.13	E027	37.5494	0.464936	0.912445	0.339467	1	5.49608	5.03508	-0.304229	chr10	79573922	79574044	123	-	121	59	0	39	59	21	ENSMUST00000161662.8, ENSMUST00000020580.13, ENSMUST00000162679.2, ENSMUST00000159082.8, ENSMUST00000159016.8, ENSMUST00000161765.8, ENSMUST00000162694.8, ENSMUST00000162687.2	Polrmt
ENSMUSG00000020329.13	E029	25.0172	0.572616	0.716083	0.397432	1	4.78778	4.05971	-0.54503	chr10	79574162	79574244	83	-	72	37	0	37	15	21	ENSMUST00000020580.13, ENSMUST00000162679.2, ENSMUST00000159082.8, ENSMUST00000159016.8, ENSMUST00000161765.8, ENSMUST00000162694.8, ENSMUST00000162687.2	Polrmt
ENSMUSG00000020329.13	E030	13.5015	0.5892	0.536852	0.46374	1	3.7721	2.94316	-0.776415	chr10	79574245	79574284	40	-	28	26	0	25	5	12	ENSMUST00000020580.13, ENSMUST00000162679.2, ENSMUST00000159082.8, ENSMUST00000159016.8, ENSMUST00000161765.8, ENSMUST00000162687.2	Polrmt
ENSMUSG00000020329.13	E032	4.70786	1.27633	0.0151515	0.902035	1	2.61007	1.25187	-2.17755	chr10	79574466	79574515	50	-	3	6	0	1	0	12	ENSMUST00000161765.8	Polrmt
ENSMUSG00000020329.13	E033	19.1031	0.373955	0.86604	0.352054	1	4.25338	3.64407	-0.49802	chr10	79574516	79574638	123	-	32	56	0	19	27	15	ENSMUST00000161662.8, ENSMUST00000020580.13, ENSMUST00000162679.2, ENSMUST00000159082.8, ENSMUST00000159016.8, ENSMUST00000161765.8, ENSMUST00000162694.8	Polrmt
ENSMUSG00000020329.13	E034	35.09	0.365638	1.54261	0.21423	1	5.66767	4.59301	-0.723702	chr10	79574977	79575208	232	-	56	95	0	54	67	15	ENSMUST00000161662.8, ENSMUST00000020580.13, ENSMUST00000162679.2, ENSMUST00000159082.8, ENSMUST00000159016.8, ENSMUST00000161765.8, ENSMUST00000162694.8	Polrmt
ENSMUSG00000020329.13	E035	14.9048	0.616309	0.288259	0.591338	1	4.08632	2.99472	-0.980482	chr10	79575209	79575209	1	-	25	32	0	35	35	0	ENSMUST00000020580.13, ENSMUST00000162679.2, ENSMUST00000159082.8, ENSMUST00000159016.8, ENSMUST00000161765.8, ENSMUST00000162694.8	Polrmt
ENSMUSG00000020329.13	E036	52.4865	0.0315931	1.48809	0.222513	1	6.48942	5.74339	-0.44779	chr10	79575210	79575765	556	-	90	100	18	77	103	13	ENSMUST00000161765.8, ENSMUST00000159082.8, ENSMUST00000162694.8, ENSMUST00000020580.13, ENSMUST00000159016.8	Polrmt
ENSMUSG00000020329.13	E037	18.7894	0.334323	0.00705296	0.933071	1	4.18436	3.7358	-0.365489	chr10	79575978	79576199	222	-	24	61	3	24	53	0	ENSMUST00000161765.8, ENSMUST00000159082.8, ENSMUST00000162694.8, ENSMUST00000020580.13	Polrmt
ENSMUSG00000020329.13	E038	13.747	0.182054	0.440177	0.507037	1	3.21818	3.48627	0.250398	chr10	79576413	79576583	171	-	26	21	11	19	20	0	ENSMUST00000161765.8, ENSMUST00000159082.8, ENSMUST00000162694.8, ENSMUST00000020580.13, ENSMUST00000159016.8	Polrmt
ENSMUSG00000020329.13	E039	18.0181	0.440765	1.35173	0.244975	1	3.24336	4.1435	0.778629	chr10	79576667	79576831	165	-	23	29	21	30	8	0	ENSMUST00000161765.8, ENSMUST00000159082.8, ENSMUST00000162694.8, ENSMUST00000020580.13, ENSMUST00000159016.8	Polrmt
ENSMUSG00000020329.13	E040	25.9572	0.68703	0.000620222	0.980131	1	4.82786	4.08135	-0.55596	chr10	79576961	79577110	150	-	21	54	13	29	2	31	ENSMUST00000161765.8, ENSMUST00000159082.8, ENSMUST00000162694.8, ENSMUST00000020580.13, ENSMUST00000159016.8	Polrmt
ENSMUSG00000020329.13	E041	28.1056	0.0315833	0.124469	0.724237	1	4.81833	4.57763	-0.172032	chr10	79577542	79577728	187	-	47	58	13	28	52	10	ENSMUST00000161765.8, ENSMUST00000159082.8, ENSMUST00000162694.8, ENSMUST00000020580.13, ENSMUST00000159016.8	Polrmt
ENSMUSG00000020329.13	E042	8.62935	0.557196	0.148435	0.700036	1	2.87497	2.68672	-0.20682	chr10	79577822	79577952	131	-	34	8	0	15	17	0	ENSMUST00000161765.8, ENSMUST00000159082.8, ENSMUST00000162694.8, ENSMUST00000020580.13, ENSMUST00000159016.8	Polrmt
ENSMUSG00000020329.13	E043	37.9655	0.397187	2.29661	0.129657	1	4.39939	5.79381	0.945355	chr10	79579012	79579500	489	-	77	62	37	56	21	0	ENSMUST00000161765.8, ENSMUST00000159082.8, ENSMUST00000162694.8, ENSMUST00000020580.13, ENSMUST00000159016.8	Polrmt
ENSMUSG00000020329.13	E044	7.18132	0.382541	0.525483	0.468512	1	2.99699	2.15599	-0.997678	chr10	79579501	79579562	62	-	10	17	0	18	16	0	ENSMUST00000020580.13, ENSMUST00000159082.8, ENSMUST00000159016.8, ENSMUST00000161765.8, ENSMUST00000162694.8, ENSMUST00000161375.2	Polrmt
ENSMUSG00000020329.13	E046	10.83	0.509589	0.152106	0.696531	1	2.48441	3.2712	0.843207	chr10	79581508	79581606	99	-	8	7	18	8	16	0	ENSMUST00000020580.13, ENSMUST00000159082.8, ENSMUST00000159016.8, ENSMUST00000161765.8, ENSMUST00000162694.8, ENSMUST00000161375.2	Polrmt
ENSMUSG00000020329.13	E047	8.54399	1.1369	0.00301545	0.956208	1	1.93058	3.09046	1.42123	chr10	79582299	79582405	107	-	4	0	18	3	12	0	ENSMUST00000020580.13, ENSMUST00000159082.8, ENSMUST00000159016.8, ENSMUST00000161765.8, ENSMUST00000162694.8, ENSMUST00000161375.2	Polrmt
ENSMUSG00000020331.10	E001	223.658	0.011918	0.138281	0.709996	1	9.82856	10.0802	0.12137	chr10	79552468	79553053	586	+	365	388	105	229	366	117	ENSMUST00000099513.8, ENSMUST00000020581.3	Hcn2
ENSMUSG00000020331.10	E002	323.796	0.0694206	0.327583	0.567086	1	11.1853	10.9684	-0.101699	chr10	79560222	79560645	424	+	567	660	76	377	587	170	ENSMUST00000099513.8, ENSMUST00000020581.3	Hcn2
ENSMUSG00000020331.10	E003	195.775	0.0436717	1.46814	0.22564	1	9.86223	9.19961	-0.323933	chr10	79561981	79562142	162	+	306	334	51	198	345	148	ENSMUST00000099513.8, ENSMUST00000020581.3	Hcn2
ENSMUSG00000020331.10	E004	248.216	0.0490458	0.0947754	0.758192	1	10.1219	10.4479	0.15578	chr10	79564727	79564945	219	+	434	515	89	294	445	92	ENSMUST00000099513.8, ENSMUST00000020581.3	Hcn2
ENSMUSG00000020331.10	E005	347.888	0.0289047	0.0310329	0.860167	1	11.3095	11.307	-0.00115936	chr10	79566681	79566827	147	+	561	633	136	408	652	151	ENSMUST00000099513.8, ENSMUST00000020581.3	Hcn2
ENSMUSG00000020331.10	E006	401.826	0.0159624	2.78363	0.0952319	1	12.0193	11.4278	-0.273905	chr10	79569505	79569745	241	+	537	714	139	390	804	262	ENSMUST00000099513.8, ENSMUST00000020581.3	Hcn2
ENSMUSG00000020331.10	E007	303.721	0.0553982	0.186856	0.665546	1	10.5782	11.1218	0.256093	chr10	79569897	79570061	165	+	324	553	210	265	431	182	ENSMUST00000099513.8, ENSMUST00000020581.3	Hcn2
ENSMUSG00000020331.10	E008	1098.5	0.0211815	0.970366	0.324589	1	14.7182	15.1521	0.193846	chr10	79570692	79571706	1015	+	1654	1942	588	868	2053	567	ENSMUST00000099513.8, ENSMUST00000020581.3	Hcn2
ENSMUSG00000020331.10	E009	181.952	0.0619554	0.171621	0.678675	1	9.01906	9.5736	0.273321	chr10	79571707	79571812	106	+	202	288	137	148	260	111	ENSMUST00000099513.8	Hcn2
ENSMUSG00000020331.10	E010	77.0783	0.0715436	0.845136	0.357932	1	7.22099	6.52239	-0.39264	chr10	79571813	79571942	130	+	109	85	34	81	99	72	ENSMUST00000099513.8, ENSMUST00000020581.3	Hcn2
ENSMUSG00000020333.18	E005	11.9918	0.595458	0.965389	0.325833	1	2.17906	3.87895	1.77595	chr11	54195028	54195159	132	+	49	40	0	2	5	7	ENSMUST00000108904.10, ENSMUST00000108905.10	Acsl6
ENSMUSG00000020333.18	E008	10.6577	0.213948	3.60611	0.0575678	1	3.61856	2.13566	-1.61443	chr11	54205762	54205813	52	+	12	10	0	21	11	13	ENSMUST00000101213.9, ENSMUST00000072178.11, ENSMUST00000101211.9	Acsl6
ENSMUSG00000020333.18	E009	53.8164	0.0990368	0.851069	0.35625	1	6.44339	5.74671	-0.418993	chr11	54205814	54206033	220	+	91	96	11	79	109	23	ENSMUST00000101213.9, ENSMUST00000072178.11, ENSMUST00000101211.9, ENSMUST00000064690.10, ENSMUST00000108899.8	Acsl6
ENSMUSG00000020333.18	E013	154.72	0.0129475	0.137728	0.710551	1	8.70971	8.95748	0.12433	chr11	54210978	54211093	116	+	226	279	88	170	214	78	ENSMUST00000108904.10, ENSMUST00000149403.8, ENSMUST00000064690.10, ENSMUST00000156252.3, ENSMUST00000138515.8, ENSMUST00000072178.11, ENSMUST00000093106.12, ENSMUST00000101213.9, ENSMUST00000094194.10, ENSMUST00000108905.10, ENSMUST00000101211.9, ENSMUST00000000145.12, ENSMUST00000108899.8	Acsl6
ENSMUSG00000020333.18	E014	185.802	0.0386513	0.00416205	0.948561	1	9.339	9.42694	0.0432022	chr11	54211094	54211198	105	+	274	375	82	221	181	127	ENSMUST00000108904.10, ENSMUST00000149403.8, ENSMUST00000108905.10, ENSMUST00000138515.8, ENSMUST00000072178.11, ENSMUST00000093106.12, ENSMUST00000101213.9, ENSMUST00000094194.10, ENSMUST00000064690.10, ENSMUST00000101211.9, ENSMUST00000108899.8	Acsl6
ENSMUSG00000020333.18	E015	178.693	0.0575009	0.822235	0.364528	1	8.92113	9.62304	0.346296	chr11	54214067	54214181	115	+	273	387	99	258	191	59	ENSMUST00000108904.10, ENSMUST00000149403.8, ENSMUST00000064690.10, ENSMUST00000156252.3, ENSMUST00000138515.8, ENSMUST00000072178.11, ENSMUST00000093106.12, ENSMUST00000101213.9, ENSMUST00000094194.10, ENSMUST00000108905.10, ENSMUST00000101211.9, ENSMUST00000000145.12, ENSMUST00000108899.8	Acsl6
ENSMUSG00000020333.18	E016	173.883	0.181444	1.96263	0.161233	1	8.36482	9.88896	0.756826	chr11	54214816	54214880	65	+	275	440	111	266	161	20	ENSMUST00000108904.10, ENSMUST00000149403.8, ENSMUST00000064690.10, ENSMUST00000156252.3, ENSMUST00000138515.8, ENSMUST00000072178.11, ENSMUST00000093106.12, ENSMUST00000101213.9, ENSMUST00000094194.10, ENSMUST00000108905.10, ENSMUST00000101211.9, ENSMUST00000000145.12, ENSMUST00000108899.8	Acsl6
ENSMUSG00000020333.18	E017	173.481	0.118908	1.96303	0.16119	1	8.46185	9.80949	0.668763	chr11	54215892	54215933	42	+	267	401	116	262	151	33	ENSMUST00000108904.10, ENSMUST00000149403.8, ENSMUST00000064690.10, ENSMUST00000156252.3, ENSMUST00000138515.8, ENSMUST00000072178.11, ENSMUST00000093106.12, ENSMUST00000101213.9, ENSMUST00000094194.10, ENSMUST00000108905.10, ENSMUST00000101211.9, ENSMUST00000000145.12, ENSMUST00000108899.8	Acsl6
ENSMUSG00000020333.18	E018	204.632	0.134088	1.09757	0.2948	1	9.11848	10.1874	0.520587	chr11	54215934	54215993	60	+	342	487	110	279	283	33	ENSMUST00000108904.10, ENSMUST00000064690.10, ENSMUST00000156252.3, ENSMUST00000138515.8, ENSMUST00000072178.11, ENSMUST00000093106.12, ENSMUST00000101213.9, ENSMUST00000094194.10, ENSMUST00000108905.10, ENSMUST00000101211.9, ENSMUST00000000145.12, ENSMUST00000108899.8	Acsl6
ENSMUSG00000020333.18	E019	196.951	0.0548161	0.0281596	0.866734	1	9.54844	9.63008	0.0398243	chr11	54216387	54216486	100	+	371	409	59	209	303	107	ENSMUST00000108904.10, ENSMUST00000064690.10, ENSMUST00000156252.3, ENSMUST00000138515.8, ENSMUST00000072178.11, ENSMUST00000093106.12, ENSMUST00000101213.9, ENSMUST00000094194.10, ENSMUST00000108905.10, ENSMUST00000101211.9, ENSMUST00000000145.12, ENSMUST00000108899.8	Acsl6
ENSMUSG00000020333.18	E020	339.032	0.0474313	0.142741	0.705572	1	11.2688	11.1721	-0.0451985	chr11	54217941	54218119	179	+	583	705	105	387	461	208	ENSMUST00000108904.10, ENSMUST00000064690.10, ENSMUST00000156252.3, ENSMUST00000101213.9, ENSMUST00000072178.11, ENSMUST00000093106.12, ENSMUST00000094194.10, ENSMUST00000108905.10, ENSMUST00000101211.9, ENSMUST00000000145.12, ENSMUST00000108899.8	Acsl6
ENSMUSG00000020333.18	E021	159.38	0.0207289	0.930463	0.334743	1	8.62923	9.20894	0.289919	chr11	54219228	54219260	33	+	253	325	84	179	167	87	ENSMUST00000108904.10, ENSMUST00000064690.10, ENSMUST00000156252.3, ENSMUST00000101213.9, ENSMUST00000072178.11, ENSMUST00000093106.12, ENSMUST00000094194.10, ENSMUST00000108905.10, ENSMUST00000101211.9, ENSMUST00000000145.12, ENSMUST00000108899.8	Acsl6
ENSMUSG00000020333.18	E022	166.741	0.0280018	0.140855	0.707432	1	9.12768	9.00638	-0.0602947	chr11	54220746	54220797	52	+	255	317	66	167	212	123	ENSMUST00000108904.10, ENSMUST00000064690.10, ENSMUST00000156252.3, ENSMUST00000101213.9, ENSMUST00000072178.11, ENSMUST00000093106.12, ENSMUST00000094194.10, ENSMUST00000108905.10, ENSMUST00000101211.9, ENSMUST00000000145.12, ENSMUST00000108899.8	Acsl6
ENSMUSG00000020333.18	E023	168.144	0.0672781	0.0921668	0.76144	1	9.16282	9.10034	-0.0309805	chr11	54225878	54225951	74	+	305	355	47	208	272	78	ENSMUST00000108904.10, ENSMUST00000064690.10, ENSMUST00000156252.3, ENSMUST00000101213.9, ENSMUST00000072178.11, ENSMUST00000093106.12, ENSMUST00000094194.10, ENSMUST00000108905.10, ENSMUST00000101211.9, ENSMUST00000000145.12, ENSMUST00000108899.8	Acsl6
ENSMUSG00000020333.18	E024	27.1447	0.326714	2.08885	0.148378	1	5.26361	3.67262	-1.19075	chr11	54226323	54227761	1439	+	34	44	0	38	34	32	ENSMUST00000127731.2	Acsl6
ENSMUSG00000020333.18	E025	36.0629	0.0911272	0.267152	0.605249	1	5.3531	4.99456	-0.239408	chr11	54227762	54227839	78	+	33	84	15	63	53	13	ENSMUST00000093106.12, ENSMUST00000072178.11, ENSMUST00000094194.10, ENSMUST00000108905.10, ENSMUST00000127731.2	Acsl6
ENSMUSG00000020333.18	E027	127.427	0.0731803	1.35353	0.244662	1	8.70748	7.92158	-0.403936	chr11	54227897	54227974	78	+	182	267	27	146	239	81	ENSMUST00000108904.10, ENSMUST00000156252.3, ENSMUST00000101213.9, ENSMUST00000127731.2, ENSMUST00000064690.10, ENSMUST00000101211.9, ENSMUST00000108899.8	Acsl6
ENSMUSG00000020333.18	E028	6.09413	0.577556	0.0863676	0.768847	1	2.54791	2.18328	-0.464525	chr11	54227975	54228554	580	+	11	14	0	12	16	0	ENSMUST00000064690.10, ENSMUST00000127731.2	Acsl6
ENSMUSG00000020333.18	E029	15.919	0.615656	0.014244	0.905	1	3.38526	3.89973	0.448781	chr11	54228555	54229237	683	+	56	33	0	10	42	2	ENSMUST00000127731.2	Acsl6
ENSMUSG00000020333.18	E030	120.352	0.162664	0.990159	0.319704	1	8.59436	7.69651	-0.465507	chr11	54229238	54229279	42	+	186	265	15	155	262	58	ENSMUST00000108904.10, ENSMUST00000156252.3, ENSMUST00000101213.9, ENSMUST00000072178.11, ENSMUST00000127731.2, ENSMUST00000093106.12, ENSMUST00000094194.10, ENSMUST00000108905.10, ENSMUST00000101211.9, ENSMUST00000108899.8	Acsl6
ENSMUSG00000020333.18	E031	161.276	0.198968	1.04443	0.306794	1	9.41682	8.50793	-0.453882	chr11	54229280	54229372	93	+	258	368	15	201	257	114	ENSMUST00000108904.10, ENSMUST00000156252.3, ENSMUST00000101213.9, ENSMUST00000072178.11, ENSMUST00000127731.2, ENSMUST00000093106.12, ENSMUST00000094194.10, ENSMUST00000108905.10, ENSMUST00000101211.9, ENSMUST00000000145.12, ENSMUST00000108899.8	Acsl6
ENSMUSG00000020333.18	E032	212.778	0.0547627	2.28105	0.130964	1	10.2961	9.20231	-0.531066	chr11	54229826	54229897	72	+	249	417	57	219	322	190	ENSMUST00000108904.10, ENSMUST00000156252.3, ENSMUST00000101213.9, ENSMUST00000072178.11, ENSMUST00000127731.2, ENSMUST00000093106.12, ENSMUST00000094194.10, ENSMUST00000108905.10, ENSMUST00000101211.9, ENSMUST00000000145.12, ENSMUST00000108899.8	Acsl6
ENSMUSG00000020333.18	E033	281.347	0.0112768	4.37751e-05	0.994721	1	10.5628	10.6823	0.0565721	chr11	54229898	54229960	63	+	397	562	134	297	371	173	ENSMUST00000108904.10, ENSMUST00000101213.9, ENSMUST00000072178.11, ENSMUST00000127731.2, ENSMUST00000093106.12, ENSMUST00000094194.10, ENSMUST00000108905.10, ENSMUST00000101211.9, ENSMUST00000000145.12, ENSMUST00000108899.8	Acsl6
ENSMUSG00000020333.18	E035	425.233	0.0159383	0.364276	0.546141	1	11.9847	11.8021	-0.0843044	chr11	54231323	54231418	96	+	584	776	198	413	586	303	ENSMUST00000108904.10, ENSMUST00000101213.9, ENSMUST00000072178.11, ENSMUST00000127731.2, ENSMUST00000093106.12, ENSMUST00000094194.10, ENSMUST00000108905.10, ENSMUST00000101211.9, ENSMUST00000000145.12	Acsl6
ENSMUSG00000020333.18	E036	544.746	0.0112961	0.0317128	0.858659	1	12.5936	12.7775	0.0839106	chr11	54232585	54232657	73	+	750	1038	294	536	872	281	ENSMUST00000108904.10, ENSMUST00000101213.9, ENSMUST00000072178.11, ENSMUST00000127731.2, ENSMUST00000093106.12, ENSMUST00000094194.10, ENSMUST00000108905.10, ENSMUST00000101211.9, ENSMUST00000000145.12	Acsl6
ENSMUSG00000020333.18	E037	590.271	0.0190468	0.0369545	0.847558	1	12.814	13.0479	0.106431	chr11	54236002	54236090	89	+	744	1076	359	528	941	325	ENSMUST00000108904.10, ENSMUST00000101213.9, ENSMUST00000072178.11, ENSMUST00000127731.2, ENSMUST00000093106.12, ENSMUST00000094194.10, ENSMUST00000108905.10, ENSMUST00000101211.9, ENSMUST00000000145.12	Acsl6
ENSMUSG00000020333.18	E038	460.673	0.025647	0.644039	0.422252	1	11.819	12.4446	0.287741	chr11	54236704	54236713	10	+	590	836	320	384	679	240	ENSMUST00000108904.10, ENSMUST00000101213.9, ENSMUST00000072178.11, ENSMUST00000127731.2, ENSMUST00000093106.12, ENSMUST00000094194.10, ENSMUST00000108905.10, ENSMUST00000101211.9, ENSMUST00000000145.12	Acsl6
ENSMUSG00000020333.18	E039	782.315	0.039076	0.93855	0.332651	1	13.3511	14.2566	0.408223	chr11	54236714	54236820	107	+	955	1379	611	626	993	430	ENSMUST00000108904.10, ENSMUST00000139484.2, ENSMUST00000101213.9, ENSMUST00000072178.11, ENSMUST00000127731.2, ENSMUST00000093106.12, ENSMUST00000094194.10, ENSMUST00000108905.10, ENSMUST00000101211.9, ENSMUST00000000145.12	Acsl6
ENSMUSG00000020333.18	E040	757.296	0.0424081	0.91756	0.338117	1	13.2335	14.1649	0.420272	chr11	54241384	54241527	144	+	961	1269	602	582	1027	399	ENSMUST00000108904.10, ENSMUST00000139484.2, ENSMUST00000101213.9, ENSMUST00000072178.11, ENSMUST00000127731.2, ENSMUST00000093106.12, ENSMUST00000094194.10, ENSMUST00000108905.10, ENSMUST00000101211.9, ENSMUST00000000145.12	Acsl6
ENSMUSG00000020333.18	E041	449.815	0.0237947	0.120785	0.728184	1	11.896	12.2281	0.152907	chr11	54242848	54242949	102	+	562	804	289	376	650	274	ENSMUST00000108904.10, ENSMUST00000139484.2, ENSMUST00000101213.9, ENSMUST00000072178.11, ENSMUST00000127731.2, ENSMUST00000093106.12, ENSMUST00000094194.10, ENSMUST00000108905.10, ENSMUST00000101211.9, ENSMUST00000000145.12	Acsl6
ENSMUSG00000020333.18	E042	358.428	0.0122639	0.162151	0.687184	1	11.4079	11.3684	-0.0184033	chr11	54243817	54243888	72	+	537	686	157	378	553	205	ENSMUST00000108904.10, ENSMUST00000101213.9, ENSMUST00000072178.11, ENSMUST00000127731.2, ENSMUST00000093106.12, ENSMUST00000094194.10, ENSMUST00000108905.10, ENSMUST00000101211.9, ENSMUST00000000145.12	Acsl6
ENSMUSG00000020333.18	E043	524.23	0.00716751	0.146468	0.701934	1	12.5518	12.5468	-0.00232627	chr11	54251886	54252023	138	+	724	948	271	585	722	306	ENSMUST00000108904.10, ENSMUST00000101213.9, ENSMUST00000072178.11, ENSMUST00000127731.2, ENSMUST00000093106.12, ENSMUST00000094194.10, ENSMUST00000108905.10, ENSMUST00000101211.9, ENSMUST00000000145.12	Acsl6
ENSMUSG00000020333.18	E044	623.813	0.0115497	1.5851	0.208028	1	13.2882	12.9044	-0.174267	chr11	54252024	54252091	68	+	853	1029	295	681	869	432	ENSMUST00000108904.10, ENSMUST00000101213.9, ENSMUST00000127731.2, ENSMUST00000093106.12, ENSMUST00000094194.10, ENSMUST00000108905.10, ENSMUST00000101211.9, ENSMUST00000000145.12	Acsl6
ENSMUSG00000020333.18	E045	682.372	0.00989866	2.22569	0.135732	1	13.5985	13.175	-0.19169	chr11	54252092	54252327	236	+	935	1165	305	757	982	463	ENSMUST00000108904.10, ENSMUST00000139484.2, ENSMUST00000101213.9, ENSMUST00000127731.2, ENSMUST00000093106.12, ENSMUST00000094194.10, ENSMUST00000108905.10, ENSMUST00000101211.9, ENSMUST00000000145.12	Acsl6
ENSMUSG00000020333.18	E046	40.6311	1.00879	0.0105823	0.918066	1	5.08197	5.74911	0.432305	chr11	54252328	54252354	27	+	99	136	0	56	77	1	ENSMUST00000108904.10, ENSMUST00000139484.2, ENSMUST00000101213.9, ENSMUST00000127731.2, ENSMUST00000093106.12, ENSMUST00000108905.10, ENSMUST00000101211.9, ENSMUST00000000145.12	Acsl6
ENSMUSG00000020333.18	E047	27.9411	0.872757	5.77793e-05	0.993935	1	4.49476	4.79984	0.2198	chr11	54252355	54252361	7	+	69	81	0	41	58	1	ENSMUST00000108904.10, ENSMUST00000101213.9, ENSMUST00000127731.2, ENSMUST00000093106.12, ENSMUST00000108905.10, ENSMUST00000101211.9, ENSMUST00000000145.12	Acsl6
ENSMUSG00000020333.18	E048	24.0113	0.814535	0.00596838	0.93842	1	4.10534	4.59655	0.371981	chr11	54252362	54252365	4	+	53	84	0	38	40	1	ENSMUST00000093106.12, ENSMUST00000108904.10, ENSMUST00000108905.10, ENSMUST00000127731.2	Acsl6
ENSMUSG00000020333.18	E049	1316.05	0.00570014	2.8775	0.0898253	1	15.6598	15.3427	-0.141153	chr11	54252366	54255578	3213	+	1764	2200	653	1439	1986	824	ENSMUST00000093106.12, ENSMUST00000108905.10	Acsl6
ENSMUSG00000020333.18	E050	3.81527	1.96959	0.024184	0.876418	1	0.616361	2.37752	3.95318	chr11	54255579	54255582	4	+	0	0	10	0	0	1	ENSMUST00000093106.12	Acsl6
ENSMUSG00000020334.7	E001	169.375	0.0209888	0.962863	0.326467	1	9.23926	8.92956	-0.15385	chr11	53873949	53874511	563	-	248	300	102	159	234	94	ENSMUST00000020586.7	Slc22a4
ENSMUSG00000020334.7	E002	70.7617	0.0253944	1.31027	0.252345	1	6.9746	6.51229	-0.262368	chr11	53877304	53877439	136	-	113	145	28	65	102	46	ENSMUST00000020586.7	Slc22a4
ENSMUSG00000020334.7	E003	56.2556	0.0423147	1.01406	0.313933	1	5.81792	6.44444	0.375407	chr11	53879608	53879790	183	-	86	153	34	50	76	16	ENSMUST00000020586.7	Slc22a4
ENSMUSG00000020334.7	E004	53.6897	0.153585	0.288509	0.591178	1	5.79552	6.29551	0.302057	chr11	53881450	53881664	215	-	100	162	20	69	69	9	ENSMUST00000020586.7	Slc22a4
ENSMUSG00000020334.7	E005	30.4756	0.0895082	0.75815	0.383908	1	4.34031	5.07961	0.528229	chr11	53882811	53882884	74	-	47	99	14	24	20	18	ENSMUST00000020586.7	Slc22a4
ENSMUSG00000020334.7	E006	18.7447	0.117907	0.938124	0.332761	1	3.34301	4.08085	0.634682	chr11	53882885	53882911	27	-	22	52	14	9	12	13	ENSMUST00000020586.7, ENSMUST00000146351.2	Slc22a4
ENSMUSG00000020334.7	E007	26.7262	0.0908699	0.752992	0.385531	1	3.9962	4.73967	0.562008	chr11	53886790	53886916	127	-	30	52	28	19	29	9	ENSMUST00000020586.7, ENSMUST00000146351.2	Slc22a4
ENSMUSG00000020334.7	E008	25.23	0.313489	1.74505	0.1865	1	3.62154	4.953	1.02597	chr11	53888203	53888374	172	-	71	48	18	19	35	0	ENSMUST00000020586.7, ENSMUST00000146351.2	Slc22a4
ENSMUSG00000020334.7	E009	23.0218	0.0645179	0.195773	0.658154	1	4.02535	4.34062	0.245945	chr11	53896220	53896374	155	-	51	36	14	14	31	12	ENSMUST00000020586.7, ENSMUST00000146351.2	Slc22a4
ENSMUSG00000020334.7	E010	13.4691	0.226561	0.0926592	0.760823	1	3.26026	3.10571	-0.150828	chr11	53898594	53898697	104	-	11	13	14	9	10	12	ENSMUST00000020586.7, ENSMUST00000146351.2	Slc22a4
ENSMUSG00000020334.7	E012	7.91165	0.263029	1.17146	0.279101	1	2.98127	2.28701	-0.804883	chr11	53905086	53905282	197	-	19	10	0	6	14	8	ENSMUST00000154369.2	Slc22a4
ENSMUSG00000020334.7	E013	56.7765	0.054948	0.588118	0.443148	1	6.431	6.03001	-0.237916	chr11	53918410	53918778	369	-	106	122	17	46	96	34	ENSMUST00000020586.7, ENSMUST00000154369.2	Slc22a4
ENSMUSG00000020334.7	E014	30.498	0.0620881	1.92492	0.165315	1	5.20837	4.29223	-0.651124	chr11	53918779	53918916	138	-	38	41	17	21	63	21	ENSMUST00000020586.7	Slc22a4
ENSMUSG00000020335.14	E001	35.6531	0.123327	0.256647	0.612433	1	5.34432	4.86475	-0.323303	chr11	50812650	50813117	468	-	53	46	24	25	74	17	ENSMUST00000109124.10	Zfp354b
ENSMUSG00000020335.14	E002	85.7404	0.0812408	0.367563	0.544336	1	7.14954	7.31092	0.0883163	chr11	50813118	50814667	1550	-	166	184	42	85	139	25	ENSMUST00000164280.2, ENSMUST00000109124.10	Zfp354b
ENSMUSG00000020335.14	E003	17.2975	0.418533	1.06674	0.301682	1	4.10827	3.4203	-0.584797	chr11	50819391	50819486	96	-	54	19	0	11	25	17	ENSMUST00000152296.2, ENSMUST00000164280.2, ENSMUST00000109124.10	Zfp354b
ENSMUSG00000020335.14	E004	9.98905	0.630368	0.113863	0.735789	1	2.68088	3.16209	0.506983	chr11	50820204	50820330	127	-	47	15	0	4	26	0	ENSMUST00000152296.2, ENSMUST00000164280.2, ENSMUST00000109124.10	Zfp354b
ENSMUSG00000020335.14	E006	3.88357	0.326936	0.00072461	0.978525	1	2.01631	1.93278	-0.125702	chr11	50821728	50821760	33	-	10	11	0	3	12	0	ENSMUST00000164280.2, ENSMUST00000109124.10	Zfp354b
ENSMUSG00000020335.14	E007	4.62393	0.300377	0.0232852	0.878718	1	2.04793	2.18766	0.196923	chr11	50821761	50821812	52	-	16	11	0	5	10	0	ENSMUST00000109124.10	Zfp354b
ENSMUSG00000020335.14	E008	4.03227	1.03913	0.809203	0.368356	1	1.39008	2.24086	1.4117	chr11	50822332	50822460	129	-	21	9	0	6	0	0	ENSMUST00000109124.10	Zfp354b
ENSMUSG00000020340.17	E002	4040	0.102482	0.135177	0.713124	1	19.1045	19.2591	0.0680008	chr11	46084682	46086897	2216	-	5802	7844	2006	4007	6063	2285	ENSMUST00000093166.11, ENSMUST00000165599.9, ENSMUST00000093165.12	Cyfip2
ENSMUSG00000020340.17	E003	459.264	0.00761005	1.04825	0.305912	1	12.0319	12.3738	0.157036	chr11	46086898	46087294	397	-	766	1048	169	566	633	208	ENSMUST00000093166.11, ENSMUST00000165599.9, ENSMUST00000142017.2, ENSMUST00000093165.12	Cyfip2
ENSMUSG00000020340.17	E004	231.032	0.0102618	0.232351	0.629786	1	9.9924	10.1918	0.0957554	chr11	46089818	46089965	148	-	351	535	85	311	289	112	ENSMUST00000093166.11, ENSMUST00000165599.9, ENSMUST00000142017.2, ENSMUST00000093165.12	Cyfip2
ENSMUSG00000020340.17	E005	242.088	0.0609895	1.39896	0.236898	1	10.5427	9.83881	-0.337227	chr11	46091473	46091711	239	-	351	587	37	358	358	139	ENSMUST00000093166.11, ENSMUST00000165599.9, ENSMUST00000142017.2, ENSMUST00000093165.12	Cyfip2
ENSMUSG00000020340.17	E006	148.356	0.072205	0.374568	0.540525	1	9.00617	8.56134	-0.223705	chr11	46098214	46098308	95	-	220	375	26	240	263	49	ENSMUST00000093166.11, ENSMUST00000165599.9, ENSMUST00000142017.2, ENSMUST00000093165.12	Cyfip2
ENSMUSG00000020340.17	E007	185.462	0.0185488	0.0123129	0.911645	1	9.41389	9.50206	0.0432	chr11	46099115	46099187	73	-	251	475	63	250	285	74	ENSMUST00000093166.11, ENSMUST00000165599.9, ENSMUST00000142017.2, ENSMUST00000093165.12	Cyfip2
ENSMUSG00000020340.17	E008	221.508	0.0321684	0.189324	0.66348	1	10.089	9.84047	-0.1198	chr11	46112163	46112293	131	-	305	564	56	367	305	88	ENSMUST00000093166.11, ENSMUST00000165599.9, ENSMUST00000142017.2, ENSMUST00000093165.12	Cyfip2
ENSMUSG00000020340.17	E009	151.505	0.0926236	1.10145	0.293949	1	9.19526	8.43701	-0.380893	chr11	46113437	46113527	91	-	211	385	18	273	219	68	ENSMUST00000093166.11, ENSMUST00000165599.9, ENSMUST00000142017.2, ENSMUST00000093165.12	Cyfip2
ENSMUSG00000020340.17	E010	293.463	0.0365977	1.99643	0.157671	1	11.1677	10.386	-0.368972	chr11	46114889	46115032	144	-	428	651	55	460	442	158	ENSMUST00000093166.11, ENSMUST00000165599.9, ENSMUST00000142017.2, ENSMUST00000093165.12	Cyfip2
ENSMUSG00000020340.17	E011	375.592	0.0309968	0.630828	0.427052	1	11.7278	11.3869	-0.158324	chr11	46130831	46130918	88	-	566	918	83	527	591	178	ENSMUST00000093166.11, ENSMUST00000165599.9, ENSMUST00000142017.2, ENSMUST00000093165.12	Cyfip2
ENSMUSG00000020340.17	E012	529.481	0.0169677	0.602509	0.437622	1	12.4748	12.7916	0.144663	chr11	46133114	46133313	200	-	757	1355	198	705	769	197	ENSMUST00000093166.11, ENSMUST00000165599.9, ENSMUST00000142017.2, ENSMUST00000093165.12	Cyfip2
ENSMUSG00000020340.17	E013	258.131	0.0226479	0.324894	0.568681	1	10.2964	10.566	0.128333	chr11	46138386	46138505	120	-	408	657	82	377	356	90	ENSMUST00000093166.11, ENSMUST00000165599.9, ENSMUST00000142017.2, ENSMUST00000093165.12	Cyfip2
ENSMUSG00000020340.17	E014	199.596	0.0238454	0.0915128	0.762263	1	9.61845	9.66759	0.0239275	chr11	46140557	46140665	109	-	265	463	82	311	261	75	ENSMUST00000093166.11, ENSMUST00000165599.9, ENSMUST00000142017.2, ENSMUST00000093165.12	Cyfip2
ENSMUSG00000020340.17	E015	92.8301	0.071558	0.150298	0.698251	1	7.45974	7.52605	0.0356664	chr11	46143431	46143507	77	-	131	245	28	182	97	25	ENSMUST00000093166.11, ENSMUST00000165599.9, ENSMUST00000142017.2, ENSMUST00000093165.12	Cyfip2
ENSMUSG00000020340.17	E016	150.916	0.151925	0.164878	0.684705	1	8.75001	8.89034	0.0704536	chr11	46144774	46144870	97	-	268	404	30	306	180	24	ENSMUST00000093166.11, ENSMUST00000165599.9, ENSMUST00000142017.2, ENSMUST00000093165.12	Cyfip2
ENSMUSG00000020340.17	E017	169.666	0.21406	0.0217399	0.882781	1	9.12878	9.17596	0.0233772	chr11	46145337	46145493	157	-	317	469	21	348	215	25	ENSMUST00000093166.11, ENSMUST00000165599.9, ENSMUST00000142017.2, ENSMUST00000093165.12	Cyfip2
ENSMUSG00000020340.17	E018	90.8664	0.272822	0.352455	0.552727	1	7.25143	7.57132	0.172978	chr11	46148376	46148529	154	-	182	241	17	184	117	6	ENSMUST00000093166.11, ENSMUST00000165599.9, ENSMUST00000142017.2, ENSMUST00000093165.12	Cyfip2
ENSMUSG00000020340.17	E020	112.019	0.132872	0.0029396	0.956761	1	7.91278	8.07246	0.0834134	chr11	46151627	46151774	148	-	256	256	16	200	140	29	ENSMUST00000093166.11, ENSMUST00000165599.9, ENSMUST00000142017.2, ENSMUST00000093165.12	Cyfip2
ENSMUSG00000020340.17	E021	101.091	0.245024	0.00663357	0.935087	1	7.60255	7.8019	0.105863	chr11	46152264	46152430	167	-	229	260	9	197	127	16	ENSMUST00000093166.11, ENSMUST00000165599.9, ENSMUST00000142017.2, ENSMUST00000093165.12	Cyfip2
ENSMUSG00000020340.17	E022	99.8451	0.0988849	0.415354	0.519264	1	7.43815	7.92436	0.25857	chr11	46156731	46156856	126	-	178	292	22	182	100	23	ENSMUST00000093166.11, ENSMUST00000165599.9, ENSMUST00000142017.2, ENSMUST00000093165.12	Cyfip2
ENSMUSG00000020340.17	E023	97.0078	0.0637697	0.199754	0.65492	1	7.42613	7.80546	0.202509	chr11	46157537	46157656	120	-	176	267	21	161	96	35	ENSMUST00000093166.11, ENSMUST00000165599.9, ENSMUST00000142017.2, ENSMUST00000093165.12	Cyfip2
ENSMUSG00000020340.17	E024	89.1957	0.549838	0.602292	0.437705	1	7.62959	7.03799	-0.321628	chr11	46161379	46161496	118	-	146	254	0	172	92	44	ENSMUST00000093166.11, ENSMUST00000165599.9, ENSMUST00000142017.2, ENSMUST00000093165.12	Cyfip2
ENSMUSG00000020340.17	E025	80.8322	0.545703	0.502779	0.478282	1	7.39295	6.76012	-0.35025	chr11	46163436	46163527	92	-	139	218	0	176	100	25	ENSMUST00000093166.11, ENSMUST00000165599.9, ENSMUST00000093165.12	Cyfip2
ENSMUSG00000020340.17	E026	98.8997	0.153289	0.313281	0.575674	1	7.54501	7.7482	0.108258	chr11	46165465	46165569	105	-	130	313	23	221	78	18	ENSMUST00000093166.11, ENSMUST00000165599.9, ENSMUST00000093165.12	Cyfip2
ENSMUSG00000020340.17	E027	107.985	0.111105	0.574454	0.448494	1	7.67746	8.07096	0.206921	chr11	46167606	46167734	129	-	129	332	37	218	72	30	ENSMUST00000093166.11, ENSMUST00000165599.9, ENSMUST00000093165.12	Cyfip2
ENSMUSG00000020340.17	E028	95.7609	0.0649973	0.046492	0.829284	1	7.7536	7.32119	-0.231978	chr11	46168886	46168982	97	-	139	192	30	186	78	50	ENSMUST00000093166.11, ENSMUST00000165599.9, ENSMUST00000093165.12	Cyfip2
ENSMUSG00000020340.17	E029	99.8579	0.0679238	2.84659	0.091568	1	8.26757	6.93019	-0.715833	chr11	46170779	46170960	182	-	104	213	16	196	110	69	ENSMUST00000093166.11, ENSMUST00000165599.9, ENSMUST00000093165.12	Cyfip2
ENSMUSG00000020340.17	E030	56.5975	0.431242	0.885451	0.346713	1	6.6873	5.6334	-0.630466	chr11	46174984	46175085	102	-	94	126	0	129	83	19	ENSMUST00000093166.11, ENSMUST00000165599.9, ENSMUST00000093165.12	Cyfip2
ENSMUSG00000020340.17	E031	65.4085	0.435461	1.42164	0.233133	1	7.15346	5.7929	-0.791669	chr11	46176894	46176971	78	-	112	122	0	103	79	57	ENSMUST00000093166.11, ENSMUST00000165599.9, ENSMUST00000093165.12	Cyfip2
ENSMUSG00000020340.17	E032	104.624	0.541113	1.17922	0.277514	1	8.34706	7.06912	-0.679395	chr11	46180459	46180548	90	-	162	240	0	184	130	73	ENSMUST00000093166.11, ENSMUST00000165599.9, ENSMUST00000093165.12	Cyfip2
ENSMUSG00000020340.17	E033	110.674	0.112531	0.693334	0.405033	1	8.27299	7.56809	-0.36982	chr11	46182340	46182403	64	-	174	253	14	178	104	81	ENSMUST00000093166.11, ENSMUST00000165599.9, ENSMUST00000093165.12	Cyfip2
ENSMUSG00000020340.17	E034	89.802	0.0583455	0.3922	0.531145	1	7.56228	7.27117	-0.157357	chr11	46182404	46182479	76	-	145	224	14	145	119	43	ENSMUST00000093166.11, ENSMUST00000129474.2, ENSMUST00000165599.9, ENSMUST00000093165.12	Cyfip2
ENSMUSG00000020340.17	E037	38.4225	0.0288984	0.497297	0.48069	1	5.16553	5.5587	0.256283	chr11	46203054	46203121	68	-	73	84	14	49	52	15	ENSMUST00000093166.11, ENSMUST00000165599.9	Cyfip2
ENSMUSG00000020340.17	E038	10.2768	0.590005	0.00335542	0.953808	1	2.99297	3.03238	0.0403366	chr11	46203122	46203185	64	-	22	30	0	14	27	0	ENSMUST00000165599.9	Cyfip2
ENSMUSG00000020346.17	E001	5.78846	0.813585	1.52278	0.217199	1	1.1065	2.80891	2.76112	chr11	49135018	49135072	55	+	2	5	13	0	5	0	ENSMUST00000167400.8	Mgat1
ENSMUSG00000020346.17	E002	29.1292	0.105065	0.564455	0.452471	1	5.12461	4.33308	-0.564042	chr11	49135073	49135166	94	+	30	51	13	48	67	6	ENSMUST00000167400.8, ENSMUST00000081794.7	Mgat1
ENSMUSG00000020346.17	E004	6.41001	1.30452	1.35923	0.24367	1	3.17283	0.7698	-4.19019	chr11	49135394	49135590	197	+	0	3	0	4	0	18	ENSMUST00000152451.2	Mgat1
ENSMUSG00000020346.17	E005	44.4444	0.177383	0.0376456	0.846157	1	5.56678	5.63551	0.0435227	chr11	49136020	49136057	38	+	43	67	37	59	88	6	ENSMUST00000135489.2, ENSMUST00000167400.8, ENSMUST00000081794.7, ENSMUST00000152451.2	Mgat1
ENSMUSG00000020346.17	E006	89.8986	0.0463046	0.244031	0.62131	1	7.24842	7.48165	0.126497	chr11	49136058	49136244	187	+	131	169	55	113	146	24	ENSMUST00000156607.8, ENSMUST00000167400.8, ENSMUST00000135489.2, ENSMUST00000081794.7, ENSMUST00000152451.2	Mgat1
ENSMUSG00000020346.17	E007	38.3594	0.0473096	0.349155	0.554592	1	5.09303	5.51389	0.27638	chr11	49136245	49136287	43	+	59	100	16	45	43	18	ENSMUST00000156607.8, ENSMUST00000167400.8, ENSMUST00000135489.2, ENSMUST00000081794.7	Mgat1
ENSMUSG00000020346.17	E008	66.3312	0.0928449	0.000485736	0.982417	1	6.52403	6.72249	0.113711	chr11	49136288	49136444	157	+	112	188	16	80	103	25	ENSMUST00000156607.8, ENSMUST00000167400.8, ENSMUST00000081794.7	Mgat1
ENSMUSG00000020346.17	E015	4.95076	1.05936	0.685597	0.407666	1	2.55906	1.47134	-1.64505	chr11	49141417	49141482	66	+	1	11	0	13	0	6	ENSMUST00000101293.11, ENSMUST00000129541.2, ENSMUST00000129588.2, ENSMUST00000149406.2	Mgat1
ENSMUSG00000020346.17	E016	28.6082	0.0422298	2.61953	0.105556	1	5.08195	4.13936	-0.684913	chr11	49142377	49142464	88	+	30	37	15	32	62	16	ENSMUST00000167400.8, ENSMUST00000149406.2, ENSMUST00000156607.8, ENSMUST00000148962.2, ENSMUST00000101293.11, ENSMUST00000155806.8	Mgat1
ENSMUSG00000020346.17	E017	24.9561	0.0669675	1.63676	0.200771	1	4.77622	3.91418	-0.654718	chr11	49142465	49142501	37	+	31	23	15	35	52	10	ENSMUST00000101293.11, ENSMUST00000156607.8, ENSMUST00000167400.8, ENSMUST00000155806.8, ENSMUST00000149406.2	Mgat1
ENSMUSG00000020346.17	E021	4.60129	2.39696	0.385797	0.534517	1	2.77935	0.0149644	-15.1589	chr11	49148662	49148799	138	+	0	0	0	0	0	15	ENSMUST00000149406.2	Mgat1
ENSMUSG00000020346.17	E022	71.6145	0.0751641	3.25444	0.0712304	1	6.05645	7.39298	0.761241	chr11	49151398	49151518	121	+	169	160	38	74	95	11	ENSMUST00000167400.8, ENSMUST00000156607.8, ENSMUST00000109194.2, ENSMUST00000101293.11, ENSMUST00000081794.7, ENSMUST00000129588.2, ENSMUST00000129541.2, ENSMUST00000155806.8	Mgat1
ENSMUSG00000020346.17	E023	76.6245	0.0944887	0.183792	0.668134	1	6.68663	7.18525	0.278793	chr11	49151519	49151649	131	+	152	193	23	79	68	48	ENSMUST00000167400.8, ENSMUST00000109194.2, ENSMUST00000101293.11, ENSMUST00000081794.7, ENSMUST00000129588.2, ENSMUST00000155806.8	Mgat1
ENSMUSG00000020346.17	E024	303.286	0.0179299	0.245708	0.620114	1	10.7455	10.9789	0.109916	chr11	49151650	49152118	469	+	487	599	152	358	372	150	ENSMUST00000101293.11, ENSMUST00000167400.8, ENSMUST00000081794.7, ENSMUST00000129588.2, ENSMUST00000109194.2	Mgat1
ENSMUSG00000020346.17	E025	815.032	0.0207697	0.364454	0.546043	1	14.0254	13.9237	-0.0457777	chr11	49152119	49153822	1704	+	1330	1301	422	863	1291	416	ENSMUST00000101293.11, ENSMUST00000167400.8, ENSMUST00000081794.7, ENSMUST00000109194.2	Mgat1
ENSMUSG00000020346.17	E026	9.77053	0.373421	0.0206906	0.885625	1	3.00761	2.73596	-0.290155	chr11	49153823	49153849	27	+	9	12	8	8	33	0	ENSMUST00000101293.11, ENSMUST00000167400.8, ENSMUST00000081794.7	Mgat1
ENSMUSG00000020349.5	E001	1117.14	0.027873	0.0271055	0.869229	1	14.9414	15.0411	0.0445248	chr11	51989508	51989977	470	+	1875	2271	434	1064	1418	759	ENSMUST00000020608.3	Ppp2ca
ENSMUSG00000020349.5	E002	1395.48	0.0184004	1.08818	0.296875	1	15.9337	15.4754	-0.203824	chr11	52003947	52004156	210	+	2039	2653	514	1506	2111	931	ENSMUST00000020608.3	Ppp2ca
ENSMUSG00000020349.5	E003	1473.23	0.0171874	0.0821878	0.774354	1	15.9487	15.8315	-0.0520983	chr11	52008814	52008987	174	+	2354	2540	664	1635	2503	728	ENSMUST00000020608.3	Ppp2ca
ENSMUSG00000020349.5	E004	1103.12	0.0288137	0.628594	0.427872	1	14.7096	15.1781	0.20931	chr11	52009496	52009569	74	+	1805	1912	626	1182	1755	444	ENSMUST00000020608.3	Ppp2ca
ENSMUSG00000020349.5	E005	769.77	0.0251796	0.808991	0.368419	1	13.5206	14.0424	0.235256	chr11	52009570	52009585	16	+	1201	1325	469	756	1236	327	ENSMUST00000020608.3, ENSMUST00000142939.2	Ppp2ca
ENSMUSG00000020349.5	E006	1779.94	0.00650887	0.656493	0.417801	1	16.3729	16.6111	0.105595	chr11	52009970	52010131	162	+	2756	3130	953	1697	2609	1010	ENSMUST00000020608.3, ENSMUST00000142939.2	Ppp2ca
ENSMUSG00000020349.5	E008	1941.84	0.00502684	0.0108029	0.917219	1	16.7589	16.7972	0.0169306	chr11	52011760	52011878	119	+	2868	3524	966	1921	2866	1161	ENSMUST00000020608.3	Ppp2ca
ENSMUSG00000020349.5	E009	5326.34	0.00753693	0.150749	0.69782	1	20.1235	20.0493	-0.032591	chr11	52012729	52017572	4844	+	7731	9399	2633	5379	7745	3318	ENSMUST00000020608.3	Ppp2ca
ENSMUSG00000020349.5	E010	124.036	0.0164935	3.61717	0.057186	1	8.6335	7.76664	-0.448154	chr11	52017664	52018605	942	+	139	204	54	150	228	75	ENSMUST00000020608.3	Ppp2ca
ENSMUSG00000020357.4	E014	4.21022	2.21353	0.0904045	0.763664	1	0.00554904	2.37021	17.5389	chr11	49523970	49524078	109	+	0	0	12	0	0	0	ENSMUST00000020617.3	Flt4
ENSMUSG00000020357.4	E015	4.39214	1.78442	0.926978	0.33565	1	0.00554899	2.41233	17.5919	chr11	49524813	49525175	363	+	0	2	12	0	0	0	ENSMUST00000020617.3	Flt4
ENSMUSG00000020357.4	E029	3.09766	0.964705	0.0727945	0.787311	1	1.30215	1.72881	0.831998	chr11	49535111	49535259	149	+	3	0	6	0	6	0	ENSMUST00000020617.3	Flt4
ENSMUSG00000020357.4	E030	3.98114	1.10987	0.0410183	0.839503	1	1.77475	1.84493	0.11469	chr11	49536718	49536838	121	+	5	0	6	0	12	0	ENSMUST00000020617.3	Flt4
ENSMUSG00000020357.4	E031	3.07043	1.3217	0.0854008	0.770108	1	2.17869	1.24026	-1.6609	chr11	49538774	49538859	86	+	8	1	0	0	19	0	ENSMUST00000020617.3	Flt4
ENSMUSG00000020357.4	E032	31.9524	0.312995	6.89201	0.0086582	1	5.30654	4.46645	-0.584767	chr11	49541712	49543566	1855	+	44	36	23	24	65	16	ENSMUST00000020617.3	Flt4
ENSMUSG00000020358.18	E001	478.316	0.0281439	0.010107	0.919921	1	12.2336	12.2764	0.019633	chr11	51490927	51491695	769	-	629	814	326	394	713	266	ENSMUST00000074669.10	Hnrnpab
ENSMUSG00000020358.18	E002	769.558	0.02161	0.0277022	0.867811	1	13.7392	13.8065	0.0303628	chr11	51491696	51492000	305	-	1039	1335	514	716	1196	364	ENSMUST00000101249.9, ENSMUST00000074669.10	Hnrnpab
ENSMUSG00000020358.18	E003	1964.62	0.0165639	0.870987	0.350682	1	17.0358	16.607	-0.189762	chr11	51492001	51492305	305	-	3090	3336	968	1752	3111	1206	ENSMUST00000101249.9, ENSMUST00000109103.4, ENSMUST00000074669.10	Hnrnpab
ENSMUSG00000020358.18	E004	16.3323	0.248981	2.5951	0.107195	1	4.36549	2.43741	-1.82373	chr11	51492306	51492576	271	-	9	8	7	11	17	28	ENSMUST00000101249.9	Hnrnpab
ENSMUSG00000020358.18	E005	215.047	0.0169112	0.875509	0.349435	1	9.66414	9.99544	0.160378	chr11	51492577	51492717	141	-	381	432	115	207	335	81	ENSMUST00000101249.9, ENSMUST00000109103.4	Hnrnpab
ENSMUSG00000020358.18	E006	1219.57	0.00775262	0.714565	0.397932	1	15.1605	15.3519	0.085358	chr11	51493420	51493522	103	-	2018	2317	674	1195	1662	600	ENSMUST00000101249.9, ENSMUST00000109103.4, ENSMUST00000074669.10	Hnrnpab
ENSMUSG00000020358.18	E007	1186.61	0.00909274	0.0460267	0.830127	1	15.2423	15.1173	-0.055747	chr11	51495227	51495358	132	-	1965	2154	596	1153	1709	653	ENSMUST00000101249.9, ENSMUST00000109103.4, ENSMUST00000074669.10	Hnrnpab
ENSMUSG00000020358.18	E008	1031.76	0.00751488	0.0923565	0.761202	1	14.7175	14.7358	0.00820366	chr11	51495486	51495644	159	-	1689	1860	567	1027	1587	474	ENSMUST00000101249.9, ENSMUST00000109103.4, ENSMUST00000074669.10	Hnrnpab
ENSMUSG00000020358.18	E009	857.453	0.0226644	0.236626	0.626654	1	14.0371	14.2135	0.0792972	chr11	51496288	51496456	169	-	1402	1484	517	946	1272	331	ENSMUST00000101249.9, ENSMUST00000109103.4, ENSMUST00000074669.10	Hnrnpab
ENSMUSG00000020358.18	E010	983.611	0.0242742	0.00448337	0.946615	1	14.6095	14.5577	-0.0232115	chr11	51497167	51497413	247	-	1802	1827	447	969	1717	406	ENSMUST00000101249.9, ENSMUST00000109103.4, ENSMUST00000074669.10	Hnrnpab
ENSMUSG00000020358.18	E011	316.876	0.0393366	0.000828788	0.977033	1	11.0382	11.0006	-0.0176255	chr11	51497494	51497674	181	-	637	607	122	309	567	127	ENSMUST00000101249.9, ENSMUST00000109103.4, ENSMUST00000074669.10	Hnrnpab
ENSMUSG00000020359.14	E006	8.85026	0.15632	0.236891	0.626461	1	3.10753	2.39788	-0.790647	chr11	51476341	51476459	119	+	12	6	6	8	33	0	ENSMUST00000164864.2, ENSMUST00000167797.8, ENSMUST00000156128.8, ENSMUST00000109105.3, ENSMUST00000101250.12, ENSMUST00000020625.7	Phykpl
ENSMUSG00000020359.14	E008	12.0747	0.239242	0.471263	0.492407	1	3.77452	2.53809	-1.22994	chr11	51477388	51477547	160	+	6	16	6	10	57	0	ENSMUST00000164864.2, ENSMUST00000167797.8, ENSMUST00000156128.8, ENSMUST00000109105.3, ENSMUST00000101250.12, ENSMUST00000020625.7	Phykpl
ENSMUSG00000020359.14	E010	7.72079	0.370033	0.13396	0.714361	1	3.02355	2.31163	-0.816142	chr11	51482226	51482273	48	+	13	16	0	7	34	0	ENSMUST00000156128.8, ENSMUST00000101250.12, ENSMUST00000020625.7, ENSMUST00000167797.8, ENSMUST00000109105.3	Phykpl
ENSMUSG00000020359.14	E011	7.413	0.421058	0.0349588	0.851682	1	2.93091	2.3027	-0.731962	chr11	51482274	51482300	27	+	13	16	0	5	34	0	ENSMUST00000167797.8, ENSMUST00000156128.8, ENSMUST00000169823.2, ENSMUST00000109105.3, ENSMUST00000101250.12, ENSMUST00000020625.7	Phykpl
ENSMUSG00000020359.14	E012	3.7535	0.761249	0.952916	0.328978	1	1.31913	2.26534	1.59754	chr11	51482833	51482920	88	+	13	16	0	5	1	0	ENSMUST00000167797.8, ENSMUST00000156128.8, ENSMUST00000169823.2, ENSMUST00000109105.3, ENSMUST00000101250.12, ENSMUST00000020625.7	Phykpl
ENSMUSG00000020359.14	E014	3.64507	0.364111	0.0157546	0.900114	1	1.85876	1.93083	0.112752	chr11	51482996	51483112	117	+	12	7	0	6	7	0	ENSMUST00000167797.8, ENSMUST00000156128.8, ENSMUST00000169823.2, ENSMUST00000109105.3, ENSMUST00000101250.12, ENSMUST00000020625.7	Phykpl
ENSMUSG00000020359.14	E018	5.05058	0.439911	1.12709	0.288396	1	2.61427	1.6909	-1.30081	chr11	51484431	51484513	83	+	12	2	0	8	21	0	ENSMUST00000156128.8, ENSMUST00000101250.12, ENSMUST00000020625.7, ENSMUST00000167797.8, ENSMUST00000169823.2	Phykpl
ENSMUSG00000020359.14	E021	16.026	0.221517	0.352263	0.552835	1	3.62471	3.58793	-0.0322999	chr11	51484743	51484968	226	+	21	15	15	8	53	0	ENSMUST00000156128.8, ENSMUST00000101250.12, ENSMUST00000020625.7, ENSMUST00000167797.8	Phykpl
ENSMUSG00000020359.14	E022	11.235	0.213271	0.00856561	0.926261	1	3.16957	2.89525	-0.279314	chr11	51484969	51487837	2869	+	9	12	11	15	27	0	ENSMUST00000156128.8	Phykpl
ENSMUSG00000020359.14	E023	17.1119	0.119732	1.24255	0.26498	1	3.42182	3.97446	0.476202	chr11	51489103	51489257	155	+	34	22	15	19	29	0	ENSMUST00000101250.12, ENSMUST00000020625.7, ENSMUST00000167797.8	Phykpl
ENSMUSG00000020359.14	E024	11.3568	0.536283	0.0944342	0.758614	1	3.38886	2.91076	-0.471569	chr11	51489478	51489567	90	+	31	17	0	18	33	0	ENSMUST00000101250.12, ENSMUST00000020625.7, ENSMUST00000167797.8	Phykpl
ENSMUSG00000020359.14	E026	21.3978	0.140271	4.84914e-07	0.999444	1	4.04546	4.16785	0.0968177	chr11	51490293	51490423	131	+	38	36	12	14	41	10	ENSMUST00000169995.2, ENSMUST00000101250.12, ENSMUST00000020625.7, ENSMUST00000167797.8	Phykpl
ENSMUSG00000020359.14	E027	11.927	0.173749	4.52924	0.0333203	1	2.54712	3.62041	1.08658	chr11	51491396	51491449	54	+	25	21	12	2	25	0	ENSMUST00000169995.2, ENSMUST00000101250.12, ENSMUST00000020625.7, ENSMUST00000167797.8	Phykpl
ENSMUSG00000020359.14	E029	3.6671	0.269921	3.76561	0.0523167	1	1.08521	2.19926	2.07831	chr11	51491936	51492155	220	+	8	9	4	3	1	0	ENSMUST00000020625.7	Phykpl
ENSMUSG00000020359.14	E030	19.0003	0.0867924	3.40406	0.0650361	1	3.44136	4.26895	0.690693	chr11	51493622	51494081	460	+	40	28	17	7	40	2	ENSMUST00000101250.12, ENSMUST00000167797.8	Phykpl
ENSMUSG00000020359.14	E031	23.0893	0.359553	0.624563	0.429357	1	4.52689	3.96238	-0.435813	chr11	51494082	51495316	1235	+	30	45	8	25	32	18	ENSMUST00000167797.8	Phykpl
ENSMUSG00000020361.14	E001	3277.07	0.0427752	0.0240217	0.87683	1	18.4743	18.5155	0.0181572	chr11	53150641	53152642	2002	-	4704	5944	1755	3295	4854	1833	ENSMUST00000020630.8	Hspa4
ENSMUSG00000020361.14	E002	820.756	0.0189152	0.0516755	0.820173	1	14.0587	13.9475	-0.0500136	chr11	53153091	53153252	162	-	1207	1776	324	879	1135	498	ENSMUST00000020630.8	Hspa4
ENSMUSG00000020361.14	E003	629.751	0.0398052	0.137401	0.710879	1	13.2558	13.0655	-0.0863658	chr11	53153707	53153826	120	-	975	1499	186	758	774	389	ENSMUST00000020630.8, ENSMUST00000139322.8	Hspa4
ENSMUSG00000020361.14	E005	554.976	0.0106479	0.853553	0.355549	1	12.6031	12.9186	0.143803	chr11	53155861	53155968	108	-	797	1286	258	670	720	253	ENSMUST00000020630.8, ENSMUST00000139322.8, ENSMUST00000151854.2	Hspa4
ENSMUSG00000020361.14	E006	627.945	0.0138426	1.36638	0.242434	1	12.929	13.348	0.190194	chr11	53156751	53156876	126	-	944	1298	338	736	854	262	ENSMUST00000020630.8, ENSMUST00000139322.8, ENSMUST00000151854.2	Hspa4
ENSMUSG00000020361.14	E007	665.345	0.0102866	0.0492125	0.824439	1	13.306	13.3478	0.0189378	chr11	53157793	53157945	153	-	949	1332	326	780	903	346	ENSMUST00000020630.8, ENSMUST00000139322.8, ENSMUST00000151854.2	Hspa4
ENSMUSG00000020361.14	E008	7.19126	0.165488	1.4023	0.236338	1	2.75875	2.00259	-0.963694	chr11	53157946	53158068	123	-	10	4	3	10	9	7	ENSMUST00000139322.8	Hspa4
ENSMUSG00000020361.14	E009	484.059	0.00803273	0.0732813	0.786618	1	12.3009	12.3769	0.0348458	chr11	53159317	53159412	96	-	759	1016	203	582	641	251	ENSMUST00000020630.8, ENSMUST00000151854.2	Hspa4
ENSMUSG00000020361.14	E010	426.368	0.0270583	0.106163	0.744556	1	12.0379	11.8603	-0.0819168	chr11	53160515	53160696	182	-	739	891	135	554	674	187	ENSMUST00000020630.8, ENSMUST00000151854.2	Hspa4
ENSMUSG00000020361.14	E011	216.629	0.0311764	0.224101	0.635933	1	10.0148	9.75985	-0.123194	chr11	53161773	53161906	134	-	400	419	64	296	321	102	ENSMUST00000020630.8, ENSMUST00000151854.2	Hspa4
ENSMUSG00000020361.14	E012	167.513	0.0463964	0.204745	0.650918	1	9.23419	9.02208	-0.105185	chr11	53162841	53162947	107	-	314	353	41	220	231	89	ENSMUST00000020630.8, ENSMUST00000151854.2	Hspa4
ENSMUSG00000020361.14	E013	213.544	0.0418405	0.530944	0.46621	1	10.0594	9.602	-0.221415	chr11	53163554	53163705	152	-	380	419	55	313	279	116	ENSMUST00000020630.8, ENSMUST00000151854.2	Hspa4
ENSMUSG00000020361.14	E014	205.83	0.126407	0.841755	0.358895	1	10.1263	9.26689	-0.417869	chr11	53165970	53166046	77	-	366	433	27	367	289	93	ENSMUST00000020630.8, ENSMUST00000151854.2	Hspa4
ENSMUSG00000020361.14	E015	308.894	0.092903	0.027402	0.868523	1	11.0444	10.8416	-0.095379	chr11	53171295	53171539	245	-	567	713	69	522	432	97	ENSMUST00000020630.8, ENSMUST00000151854.2	Hspa4
ENSMUSG00000020361.14	E016	164.809	0.190766	0.00090399	0.976014	1	9.25099	8.87894	-0.184963	chr11	53174356	53174489	134	-	274	406	32	316	272	26	ENSMUST00000020630.8, ENSMUST00000151854.2	Hspa4
ENSMUSG00000020361.14	E017	137.347	0.200899	0.114733	0.734819	1	8.77138	8.31723	-0.230824	chr11	53174927	53175026	100	-	201	391	18	263	218	29	ENSMUST00000020630.8, ENSMUST00000151854.2	Hspa4
ENSMUSG00000020361.14	E018	171.71	0.103698	0.0845322	0.771247	1	9.2182	9.16236	-0.0276282	chr11	53177680	53177802	123	-	297	375	56	312	239	36	ENSMUST00000020630.8, ENSMUST00000151854.2	Hspa4
ENSMUSG00000020361.14	E019	141.574	0.124045	0.233158	0.629192	1	8.61277	8.63259	0.0100377	chr11	53179851	53179991	141	-	231	248	70	261	196	24	ENSMUST00000020630.8, ENSMUST00000151854.2	Hspa4
ENSMUSG00000020361.14	E020	63.177	0.633496	0.120081	0.728947	1	6.7131	6.18854	-0.305117	chr11	53183084	53183141	58	-	69	118	30	119	145	0	ENSMUST00000020630.8, ENSMUST00000151854.2	Hspa4
ENSMUSG00000020361.14	E021	114.551	0.0800068	0.11335	0.736362	1	7.95121	8.05354	0.0534218	chr11	53190887	53191238	352	-	145	183	78	190	133	35	ENSMUST00000020630.8, ENSMUST00000151854.2	Hspa4
ENSMUSG00000020361.14	E022	19.2178	0.18598	0.0129325	0.909459	1	4.18114	3.62817	-0.455911	chr11	53191239	53191284	46	-	23	32	8	47	9	9	ENSMUST00000020630.8	Hspa4
ENSMUSG00000020362.14	E001	1008.3	0.0726581	0.00171988	0.96692	1	14.681	14.622	-0.0263859	chr11	49562330	49565524	3195	-	1712	1793	546	994	1473	491	ENSMUST00000145353.8	Cnot6
ENSMUSG00000020362.14	E002	8.32712	0.156012	0.79698	0.371998	1	2.97005	2.43422	-0.605667	chr11	49565525	49565539	15	-	15	17	0	11	9	8	ENSMUST00000109183.3, ENSMUST00000145353.8	Cnot6
ENSMUSG00000020362.14	E003	242.967	0.0352611	1.10705	0.292723	1	10.5428	9.88666	-0.314106	chr11	49565540	49566232	693	-	402	530	71	304	305	148	ENSMUST00000109183.3, ENSMUST00000145353.8, ENSMUST00000020624.7	Cnot6
ENSMUSG00000020362.14	E004	92.5761	0.017965	2.51054	0.113087	1	7.0619	7.68615	0.338484	chr11	49568127	49568210	84	-	165	198	56	97	96	37	ENSMUST00000109183.3, ENSMUST00000145353.8, ENSMUST00000020624.7	Cnot6
ENSMUSG00000020362.14	E005	86.914	0.0799808	0.910677	0.339935	1	6.88192	7.46109	0.318372	chr11	49568211	49568329	119	-	121	175	64	88	50	53	ENSMUST00000109183.3, ENSMUST00000145424.2, ENSMUST00000145353.8, ENSMUST00000020624.7	Cnot6
ENSMUSG00000020362.14	E006	84.8136	0.0730539	0.16867	0.681297	1	7.51014	6.86364	-0.355028	chr11	49570748	49570978	231	-	108	174	36	127	57	61	ENSMUST00000109183.3, ENSMUST00000145424.2, ENSMUST00000145353.8, ENSMUST00000020624.7	Cnot6
ENSMUSG00000020362.14	E008	42.3602	0.206922	0.541602	0.461769	1	6.13932	4.70754	-0.93032	chr11	49571968	49571979	12	-	31	60	21	68	17	45	ENSMUST00000109183.3, ENSMUST00000145353.8, ENSMUST00000020624.7	Cnot6
ENSMUSG00000020362.14	E009	62.8721	0.116574	0.103673	0.747465	1	6.80549	6.06618	-0.430765	chr11	49571980	49572122	143	-	89	130	21	108	32	45	ENSMUST00000109183.3, ENSMUST00000151090.2, ENSMUST00000145353.8, ENSMUST00000020624.7	Cnot6
ENSMUSG00000020362.14	E010	47.5866	0.0325609	0.880345	0.348107	1	5.52078	5.90433	0.239929	chr11	49572866	49573020	155	-	76	100	30	59	43	19	ENSMUST00000109183.3, ENSMUST00000151090.2, ENSMUST00000145353.8, ENSMUST00000020624.7	Cnot6
ENSMUSG00000020362.14	E012	48.8119	0.0896548	0.01319	0.908566	1	5.87491	5.82847	-0.0286021	chr11	49573952	49574109	158	-	124	89	11	63	40	30	ENSMUST00000109183.3, ENSMUST00000145353.8, ENSMUST00000020624.7	Cnot6
ENSMUSG00000020362.14	E013	47.2143	0.64173	0.106987	0.743601	1	5.80338	5.71448	-0.0553152	chr11	49575914	49575982	69	-	149	95	0	75	17	29	ENSMUST00000109183.3, ENSMUST00000145353.8, ENSMUST00000020624.7	Cnot6
ENSMUSG00000020362.14	E014	3.16185	0.819725	0.564596	0.452414	1	2.15168	0.889615	-2.59063	chr11	49575983	49576074	92	-	2	2	0	2	0	8	ENSMUST00000109183.3	Cnot6
ENSMUSG00000020362.14	E015	15.912	0.866652	0.0395648	0.842334	1	3.40386	3.80982	0.356813	chr11	49576075	49576089	15	-	56	38	0	29	17	0	ENSMUST00000109183.3, ENSMUST00000145353.8	Cnot6
ENSMUSG00000020362.14	E016	50.5194	0.116335	0.276984	0.598685	1	5.81138	6.03983	0.139657	chr11	49576090	49576179	90	-	126	102	15	87	30	18	ENSMUST00000109183.3, ENSMUST00000145353.8, ENSMUST00000020624.7	Cnot6
ENSMUSG00000020362.14	E017	58.4869	0.112541	0.0660473	0.797181	1	6.35278	6.13759	-0.12748	chr11	49577674	49577759	86	-	89	120	27	94	26	36	ENSMUST00000109183.3, ENSMUST00000145353.8, ENSMUST00000020624.7	Cnot6
ENSMUSG00000020362.14	E018	46.1945	0.0892012	0.0905441	0.763487	1	5.66823	5.73294	0.0405256	chr11	49579992	49580178	187	-	52	127	23	74	36	18	ENSMUST00000109183.3, ENSMUST00000145353.8, ENSMUST00000020624.7	Cnot6
ENSMUSG00000020362.14	E019	20.7589	0.288018	1.20998	0.271336	1	3.60281	4.44769	0.68115	chr11	49593368	49593459	92	-	41	60	11	28	24	0	ENSMUST00000109183.3, ENSMUST00000145353.8, ENSMUST00000020624.7	Cnot6
ENSMUSG00000020362.14	E020	9.38129	0.65804	0.117243	0.732044	1	2.5752	3.09953	0.56719	chr11	49593460	49593481	22	-	33	26	0	15	10	0	ENSMUST00000145353.8, ENSMUST00000020624.7	Cnot6
ENSMUSG00000020362.14	E021	19.9429	0.166462	0.178488	0.672676	1	3.68361	4.30233	0.501257	chr11	49603181	49603537	357	-	60	53	2	19	17	10	ENSMUST00000145353.8, ENSMUST00000020624.7	Cnot6
ENSMUSG00000020363.7	E014	3.45633	0.702706	0.0889964	0.765457	1	1.59462	1.93489	0.571269	chr11	49714561	49714656	96	+	6	10	0	0	6	4	ENSMUST00000020629.5	Gfpt2
ENSMUSG00000020363.7	E017	3.17684	1.08525	0.671505	0.412527	1	1.87528	1.43	-0.79837	chr11	49717571	49717728	158	+	0	9	0	11	6	0	ENSMUST00000020629.5	Gfpt2
ENSMUSG00000020363.7	E018	4.0019	0.629715	0.178222	0.672906	1	2.05697	1.71638	-0.536408	chr11	49717958	49718072	115	+	6	6	0	11	10	0	ENSMUST00000020629.5	Gfpt2
ENSMUSG00000020363.7	E019	3.11712	0.527919	0.620821	0.430742	1	1.92824	1.34008	-1.07106	chr11	49720567	49720694	128	+	3	4	0	10	8	0	ENSMUST00000020629.5	Gfpt2
ENSMUSG00000020363.7	E021	6.29994	1.01089	0.0489333	0.82493	1	2.18714	2.60574	0.527255	chr11	49726439	49726600	162	+	20	10	0	5	22	0	ENSMUST00000020629.5	Gfpt2
ENSMUSG00000020363.7	E022	47.5042	1.1995	0.028274	0.866466	1	5.24841	6.27199	0.638079	chr11	49728548	49729440	893	+	26	36	52	18	51	48	ENSMUST00000020629.5	Gfpt2
ENSMUSG00000020364.15	E003	3.78528	0.545101	0.329549	0.565925	1	1.55299	2.2446	1.09167	chr11	50950121	50950229	109	+	13	11	0	6	4	0	ENSMUST00000109122.8, ENSMUST00000156914.2, ENSMUST00000102766.10	Zfp354a
ENSMUSG00000020364.15	E005	8.17407	0.297116	0.00434883	0.947421	1	2.48916	2.88413	0.448131	chr11	50950642	50950868	227	+	12	30	0	5	11	7	ENSMUST00000109122.8, ENSMUST00000156914.2, ENSMUST00000109119.8	Zfp354a
ENSMUSG00000020364.15	E006	7.85244	0.653187	0.824988	0.363726	1	2.93196	2.02981	-1.11	chr11	50950869	50950898	30	+	1	20	0	3	5	16	ENSMUST00000156914.2, ENSMUST00000109119.8	Zfp354a
ENSMUSG00000020364.15	E007	9.6844	0.38168	0.114976	0.734549	1	3.01807	2.60286	-0.452523	chr11	50950899	50950948	50	+	9	25	0	7	4	16	ENSMUST00000109119.8, ENSMUST00000102766.10	Zfp354a
ENSMUSG00000020364.15	E008	6.9448	0.192695	0.0855782	0.769876	1	2.48648	2.35342	-0.165739	chr11	50950949	50950981	33	+	13	12	0	8	4	9	ENSMUST00000020628.6, ENSMUST00000109119.8, ENSMUST00000102766.10	Zfp354a
ENSMUSG00000020364.15	E009	11.5813	0.210854	0.199282	0.655301	1	3.17779	3.01315	-0.164592	chr11	50951687	50951813	127	+	28	15	0	8	12	15	ENSMUST00000109122.8, ENSMUST00000020628.6, ENSMUST00000109119.8, ENSMUST00000102766.10	Zfp354a
ENSMUSG00000020364.15	E011	4.54665	0.832148	0.00084687	0.976784	1	2.00943	2.12041	0.160142	chr11	50952230	50952325	96	+	16	5	0	3	17	0	ENSMUST00000109122.8, ENSMUST00000020628.6, ENSMUST00000109119.8, ENSMUST00000102766.10	Zfp354a
ENSMUSG00000020364.15	E012	178.143	0.026991	1.52328	0.217124	1	9.35518	9.05902	-0.146436	chr11	50960050	50961512	1463	+	289	224	68	168	231	166	ENSMUST00000109122.8, ENSMUST00000020628.6, ENSMUST00000109119.8, ENSMUST00000102766.10	Zfp354a
ENSMUSG00000020364.15	E013	24.1411	0.206892	0.60034	0.438448	1	3.78395	4.64949	0.67282	chr11	50961513	50961561	49	+	40	15	23	14	13	22	ENSMUST00000109122.8, ENSMUST00000109119.8, ENSMUST00000102766.10	Zfp354a
ENSMUSG00000020364.15	E014	80.7235	0.0974628	0.739636	0.389778	1	6.74175	7.29866	0.309464	chr11	50961562	50962189	628	+	106	124	52	88	50	67	ENSMUST00000109122.8, ENSMUST00000102766.10	Zfp354a
ENSMUSG00000020364.15	E015	39.0789	0.0551995	0.0628081	0.802111	1	5.2967	5.37908	0.0538448	chr11	50962190	50963626	1437	+	76	65	9	37	56	32	ENSMUST00000109122.8	Zfp354a
ENSMUSG00000020366.19	E002	6.43513	0.877989	0.120008	0.729026	1	2.7051	1.93374	-1.00775	chr11	49737580	49737597	18	+	4	17	0	9	0	10	ENSMUST00000020634.14, ENSMUST00000178543.8, ENSMUST00000109179.9, ENSMUST00000164643.8	Mapk9
ENSMUSG00000020366.19	E003	50.9276	0.038842	0.0326663	0.856573	1	6.00011	5.96073	-0.0239383	chr11	49737598	49737719	122	+	74	120	18	76	62	23	ENSMUST00000020634.14, ENSMUST00000178543.8, ENSMUST00000109179.9, ENSMUST00000144857.8, ENSMUST00000164643.8	Mapk9
ENSMUSG00000020366.19	E004	64.936	0.169668	0.0146816	0.903558	1	6.72601	6.38569	-0.19612	chr11	49737720	49737802	83	+	106	142	18	125	104	11	ENSMUST00000148274.8, ENSMUST00000020634.14, ENSMUST00000178543.8, ENSMUST00000109179.9, ENSMUST00000164643.8, ENSMUST00000144857.8	Mapk9
ENSMUSG00000020366.19	E005	56.0973	0.124576	0.00655192	0.935487	1	6.3444	6.0645	-0.166457	chr11	49745040	49745056	17	+	105	101	18	97	95	12	ENSMUST00000102778.8, ENSMUST00000148274.8, ENSMUST00000020634.14, ENSMUST00000178543.8, ENSMUST00000109179.9, ENSMUST00000164643.8, ENSMUST00000144857.8	Mapk9
ENSMUSG00000020366.19	E006	61.0846	0.136124	0.289084	0.590808	1	6.30046	6.51847	0.127228	chr11	49745057	49745083	27	+	123	139	18	105	80	12	ENSMUST00000102778.8, ENSMUST00000148274.8, ENSMUST00000151695.2, ENSMUST00000020634.14, ENSMUST00000178543.8, ENSMUST00000109179.9, ENSMUST00000164643.8, ENSMUST00000144857.8	Mapk9
ENSMUSG00000020366.19	E007	137.014	0.0742255	0.100244	0.751537	1	8.75375	8.33085	-0.214956	chr11	49745084	49745209	126	+	220	318	31	226	153	70	ENSMUST00000102778.8, ENSMUST00000148274.8, ENSMUST00000151695.2, ENSMUST00000144857.8, ENSMUST00000164643.8, ENSMUST00000020634.14, ENSMUST00000178543.8, ENSMUST00000109179.9, ENSMUST00000109178.8, ENSMUST00000043321.6	Mapk9
ENSMUSG00000020366.19	E008	10.7622	0.191684	0.906314	0.341094	1	2.6995	3.22932	0.551303	chr11	49745564	49745804	241	+	11	31	7	17	4	4	ENSMUST00000151695.2	Mapk9
ENSMUSG00000020366.19	E009	131.58	0.24401	1.05961	0.303304	1	9.00289	7.72141	-0.657601	chr11	49754371	49754500	130	+	167	335	8	216	132	105	ENSMUST00000102778.8, ENSMUST00000148274.8, ENSMUST00000151695.2, ENSMUST00000144857.8, ENSMUST00000164643.8, ENSMUST00000020634.14, ENSMUST00000178543.8, ENSMUST00000109179.9, ENSMUST00000109178.8, ENSMUST00000043321.6	Mapk9
ENSMUSG00000020366.19	E010	72.6806	0.547463	0.923123	0.336656	1	7.41862	6.0971	-0.750637	chr11	49757810	49757868	59	+	104	176	0	126	79	56	ENSMUST00000102778.8, ENSMUST00000148274.8, ENSMUST00000151695.2, ENSMUST00000144857.8, ENSMUST00000164643.8, ENSMUST00000020634.14, ENSMUST00000178543.8, ENSMUST00000109179.9, ENSMUST00000109178.8, ENSMUST00000043321.6	Mapk9
ENSMUSG00000020366.19	E011	78.0969	0.110656	2.27744	0.131269	1	7.72818	6.09495	-0.917616	chr11	49759999	49760038	40	+	95	141	10	120	84	77	ENSMUST00000102778.8, ENSMUST00000148274.8, ENSMUST00000151695.2, ENSMUST00000164643.8, ENSMUST00000020634.14, ENSMUST00000178543.8, ENSMUST00000109179.9, ENSMUST00000109178.8, ENSMUST00000043321.6	Mapk9
ENSMUSG00000020366.19	E012	103.593	0.118311	0.482324	0.487371	1	8.15935	7.35574	-0.425593	chr11	49760039	49760137	99	+	165	230	16	188	150	44	ENSMUST00000102778.8, ENSMUST00000148274.8, ENSMUST00000151695.2, ENSMUST00000144857.8, ENSMUST00000164643.8, ENSMUST00000020634.14, ENSMUST00000178543.8, ENSMUST00000109179.9, ENSMUST00000109178.8, ENSMUST00000043321.6	Mapk9
ENSMUSG00000020366.19	E013	176.059	0.103234	0.327159	0.567337	1	9.58521	8.90587	-0.335484	chr11	49763561	49763726	166	+	331	347	31	298	192	99	ENSMUST00000102778.8, ENSMUST00000148274.8, ENSMUST00000151695.2, ENSMUST00000144857.8, ENSMUST00000164643.8, ENSMUST00000020634.14, ENSMUST00000178543.8, ENSMUST00000109179.9, ENSMUST00000109178.8, ENSMUST00000043321.6	Mapk9
ENSMUSG00000020366.19	E014	33.9063	0.39234	3.78556	0.0516966	1	3.26908	6.05633	2.05626	chr11	49763727	49764224	498	+	39	63	51	19	28	0	ENSMUST00000148274.8	Mapk9
ENSMUSG00000020366.19	E015	74.2953	0.096606	0.0566184	0.811923	1	6.92604	6.86411	-0.034725	chr11	49764663	49764734	72	+	131	175	19	134	63	32	ENSMUST00000102778.8, ENSMUST00000178543.8, ENSMUST00000109179.9, ENSMUST00000043321.6	Mapk9
ENSMUSG00000020366.19	E016	65.2246	0.0941404	1.4464	0.229106	1	6.08132	6.82424	0.432229	chr11	49765091	49765152	62	+	103	109	48	80	35	36	ENSMUST00000020634.14, ENSMUST00000151695.2, ENSMUST00000164643.8, ENSMUST00000144857.8, ENSMUST00000109178.8	Mapk9
ENSMUSG00000020366.19	E017	51.9218	0.0775743	2.12989	0.144451	1	5.30835	6.37083	0.656749	chr11	49765153	49765162	10	+	77	80	48	48	42	24	ENSMUST00000020634.14, ENSMUST00000164643.8, ENSMUST00000144857.8, ENSMUST00000109178.8	Mapk9
ENSMUSG00000020366.19	E018	13.4331	0.19196	4.34038	0.0372186	1	2.51867	3.93087	1.38331	chr11	49765163	49766453	1291	+	28	31	12	16	8	0	ENSMUST00000144857.8	Mapk9
ENSMUSG00000020366.19	E019	339.646	0.0183817	0.0130961	0.90889	1	11.3518	11.1181	-0.109171	chr11	49769058	49769240	183	+	537	713	117	430	438	197	ENSMUST00000102778.8, ENSMUST00000109178.8, ENSMUST00000020634.14, ENSMUST00000178543.8, ENSMUST00000109179.9, ENSMUST00000164643.8, ENSMUST00000043321.6	Mapk9
ENSMUSG00000020366.19	E020	341.992	0.0228656	0.0915644	0.762198	1	11.2798	11.2385	-0.0193014	chr11	49770529	49770653	125	+	611	677	124	448	449	168	ENSMUST00000102778.8, ENSMUST00000109178.8, ENSMUST00000020634.14, ENSMUST00000178543.8, ENSMUST00000109179.9, ENSMUST00000164643.8, ENSMUST00000043321.6	Mapk9
ENSMUSG00000020366.19	E021	253.971	0.0259162	0.62579	0.428904	1	10.2166	10.4559	0.114165	chr11	49772046	49772109	64	+	509	445	107	320	299	124	ENSMUST00000102778.8, ENSMUST00000109178.8, ENSMUST00000020634.14, ENSMUST00000178543.8, ENSMUST00000109179.9, ENSMUST00000164643.8, ENSMUST00000043321.6	Mapk9
ENSMUSG00000020366.19	E022	225.171	0.00957995	1.34331	0.246451	1	9.83706	10.0672	0.110971	chr11	49772958	49773026	69	+	362	452	105	250	265	130	ENSMUST00000102778.8, ENSMUST00000109178.8, ENSMUST00000020634.14, ENSMUST00000178543.8, ENSMUST00000109179.9, ENSMUST00000164643.8, ENSMUST00000043321.6	Mapk9
ENSMUSG00000020366.19	E023	22.2798	0.337654	0.711764	0.398859	1	4.47816	3.96248	-0.399801	chr11	49773969	49773973	5	+	23	76	0	25	37	16	ENSMUST00000164643.8, ENSMUST00000102778.8, ENSMUST00000109179.9, ENSMUST00000109178.8	Mapk9
ENSMUSG00000020366.19	E024	273.82	0.0141181	0.541845	0.461669	1	10.5121	10.5961	0.0398226	chr11	49773974	49774137	164	+	385	556	139	340	355	133	ENSMUST00000102778.8, ENSMUST00000109178.8, ENSMUST00000020634.14, ENSMUST00000178543.8, ENSMUST00000109179.9, ENSMUST00000164643.8, ENSMUST00000043321.6	Mapk9
ENSMUSG00000020366.19	E025	3317.49	0.0494846	0.00629954	0.936739	1	18.673	18.396	-0.121967	chr11	49774138	49777238	3101	+	4581	5801	1677	3443	4909	2046	ENSMUST00000020634.14, ENSMUST00000178543.8, ENSMUST00000109179.9, ENSMUST00000102778.8, ENSMUST00000164643.8	Mapk9
ENSMUSG00000020366.19	E026	9.77737	0.275457	1.46726	0.225778	1	3.38793	2.17994	-1.34559	chr11	49777239	49777248	10	+	13	11	0	8	11	16	ENSMUST00000020634.14, ENSMUST00000178543.8, ENSMUST00000109179.9, ENSMUST00000164643.8	Mapk9
ENSMUSG00000020368.16	E001	61.4363	0.0658798	0.238105	0.625578	1	6.57338	6.26379	-0.180542	chr11	50184788	50185293	506	-	114	111	16	59	116	37	ENSMUST00000179865.8	Canx
ENSMUSG00000020368.16	E002	6034.53	0.0341181	0.0145212	0.904084	1	20.525	20.4722	-0.0231811	chr11	50185294	50187025	1732	-	8114	10228	3318	5951	8960	3735	ENSMUST00000020637.9, ENSMUST00000179865.8	Canx
ENSMUSG00000020368.16	E003	1387.02	0.00957973	0.000701393	0.978871	1	15.7035	15.6837	-0.00879636	chr11	50187026	50187162	137	-	2140	2617	615	1738	1802	758	ENSMUST00000020637.9, ENSMUST00000179865.8, ENSMUST00000146979.2	Canx
ENSMUSG00000020368.16	E004	1446.32	0.00808613	0.109642	0.740552	1	15.894	15.7581	-0.0603892	chr11	50187885	50187964	80	-	2068	2729	656	1833	1902	813	ENSMUST00000020637.9, ENSMUST00000179865.8, ENSMUST00000146979.2	Canx
ENSMUSG00000020368.16	E005	1692.32	0.00633305	0.00462032	0.945807	1	16.3639	16.3175	-0.0205701	chr11	50188101	50188190	90	-	2362	3263	806	2121	2447	839	ENSMUST00000020637.9, ENSMUST00000179865.8, ENSMUST00000146979.2	Canx
ENSMUSG00000020368.16	E006	996.872	0.0103119	0.000531826	0.981601	1	14.6362	14.6108	-0.0113908	chr11	50188191	50188221	31	-	1383	1805	516	1226	1523	467	ENSMUST00000020637.9, ENSMUST00000153068.2, ENSMUST00000179865.8, ENSMUST00000146979.2	Canx
ENSMUSG00000020368.16	E007	940.003	0.0182843	0.322576	0.570064	1	14.3169	14.5507	0.104846	chr11	50188944	50189063	120	-	1305	1771	522	1134	1442	388	ENSMUST00000020637.9, ENSMUST00000153068.2, ENSMUST00000179865.8, ENSMUST00000146979.2	Canx
ENSMUSG00000020368.16	E008	3.92515	1.26315	0.0074067	0.931417	1	2.31341	0.906534	-2.75296	chr11	50189064	50189146	83	-	1	1	1	0	0	11	ENSMUST00000153068.2	Canx
ENSMUSG00000020368.16	E010	1056.37	0.0137636	0.560194	0.454182	1	14.669	14.9617	0.130872	chr11	50189956	50190171	216	-	1552	2335	478	1327	1375	490	ENSMUST00000020637.9, ENSMUST00000179865.8, ENSMUST00000155801.2, ENSMUST00000146979.2	Canx
ENSMUSG00000020368.16	E011	10.3823	0.11247	0.000208296	0.988485	1	3.06761	3.02852	-0.0396033	chr11	50190172	50190205	34	-	18	23	3	11	24	3	ENSMUST00000146979.2	Canx
ENSMUSG00000020368.16	E012	852.208	0.0121776	0.857994	0.354301	1	13.9227	14.2911	0.165595	chr11	50191725	50191817	93	-	1131	1693	492	968	1136	415	ENSMUST00000020637.9, ENSMUST00000179865.8, ENSMUST00000155801.2	Canx
ENSMUSG00000020368.16	E013	658.166	0.0154164	0.335958	0.562171	1	13.4331	13.1759	-0.116538	chr11	50191818	50191881	64	-	953	1328	253	810	1038	342	ENSMUST00000020637.9, ENSMUST00000179865.8	Canx
ENSMUSG00000020368.16	E014	760.135	0.0156991	0.00902952	0.924296	1	13.757	13.7756	0.00837947	chr11	50192585	50192698	114	-	1169	1531	321	929	1190	345	ENSMUST00000020637.9, ENSMUST00000179865.8	Canx
ENSMUSG00000020368.16	E015	816.555	0.0498244	0.0205142	0.88611	1	14.0568	13.9246	-0.0594913	chr11	50195153	50195342	190	-	1392	1703	259	1180	1236	327	ENSMUST00000020637.9, ENSMUST00000179865.8	Canx
ENSMUSG00000020368.16	E016	932.701	0.035466	0.884065	0.347091	1	14.7021	14.0989	-0.27055	chr11	50198297	50198489	193	-	1443	1797	281	1294	1281	561	ENSMUST00000020637.9, ENSMUST00000179865.8	Canx
ENSMUSG00000020368.16	E017	524.341	0.0243258	0.0312581	0.859666	1	12.6544	12.5171	-0.0627469	chr11	50199137	50199218	82	-	843	1033	196	748	705	249	ENSMUST00000020637.9, ENSMUST00000179865.8	Canx
ENSMUSG00000020368.16	E018	598.528	0.0329023	0.198421	0.655999	1	13.1726	12.8177	-0.161337	chr11	50199615	50199756	142	-	931	1161	209	929	738	304	ENSMUST00000020637.9, ENSMUST00000179865.8	Canx
ENSMUSG00000020368.16	E019	390.71	0.0289413	0.295866	0.586486	1	11.8484	11.471	-0.174946	chr11	50201199	50201257	59	-	617	736	136	594	516	196	ENSMUST00000020637.9, ENSMUST00000179865.8	Canx
ENSMUSG00000020368.16	E020	415.236	0.0241442	0.0103081	0.919131	1	11.901	11.8112	-0.0415025	chr11	50201621	50201694	74	-	687	807	156	585	551	199	ENSMUST00000020637.9, ENSMUST00000179865.8	Canx
ENSMUSG00000020368.16	E021	491.856	0.022153	0.651889	0.419438	1	12.2	12.5367	0.15431	chr11	50202431	50202607	177	-	755	897	271	679	618	195	ENSMUST00000020637.9, ENSMUST00000179865.8	Canx
ENSMUSG00000020368.16	E022	180.822	0.115295	1.70592	0.191515	1	8.52868	9.94225	0.698905	chr11	50202608	50202611	4	-	284	258	165	231	203	34	ENSMUST00000020637.9	Canx
ENSMUSG00000020368.16	E023	208.832	0.103692	1.78507	0.181528	1	8.95724	10.3641	0.685289	chr11	50216320	50216500	181	-	331	298	188	270	222	44	ENSMUST00000020637.9, ENSMUST00000179865.8	Canx
ENSMUSG00000020372.16	E001	19.5919	0.335737	1.14158	0.285319	1	3.48805	4.28823	0.663078	chr11	48691159	48691183	25	+	38	35	12	19	2	16	ENSMUST00000142269.2	Rack1
ENSMUSG00000020372.16	E002	18.6733	0.339163	0.804731	0.369683	1	3.52313	4.09546	0.481442	chr11	48691184	48691186	3	+	29	34	12	20	2	16	ENSMUST00000142269.2, ENSMUST00000139959.8	Rack1
ENSMUSG00000020372.16	E003	48.3531	0.085749	0.0644592	0.799582	1	5.75389	5.86867	0.0710136	chr11	48691187	48691200	14	+	68	81	28	57	88	17	ENSMUST00000020640.8, ENSMUST00000142269.2, ENSMUST00000139959.8	Rack1
ENSMUSG00000020372.16	E004	2163.28	0.00831982	0.204677	0.650972	1	17.0194	17.1941	0.0772546	chr11	48691201	48691399	199	+	2754	2639	1555	1761	2917	1574	ENSMUST00000020640.8, ENSMUST00000136703.2, ENSMUST00000142269.2, ENSMUST00000139959.8	Rack1
ENSMUSG00000020372.16	E006	3.55044	0.68284	0.0817388	0.774955	1	1.6549	2.0164	0.584657	chr11	48691760	48692489	730	+	14	6	0	6	5	0	ENSMUST00000142269.2	Rack1
ENSMUSG00000020372.16	E007	1910.61	0.00658891	0.0209579	0.884894	1	16.6995	16.6875	-0.00531122	chr11	48692490	48692661	172	+	2479	2442	1252	1479	2758	1452	ENSMUST00000020640.8, ENSMUST00000136703.2, ENSMUST00000142269.2, ENSMUST00000139959.8	Rack1
ENSMUSG00000020372.16	E008	249.328	0.0315422	0.00568379	0.939904	1	10.2894	10.2149	-0.0356167	chr11	48692662	48692858	197	+	389	385	120	201	399	178	ENSMUST00000142269.2, ENSMUST00000139959.8	Rack1
ENSMUSG00000020372.16	E009	30.4614	0.0521395	0.242672	0.622283	1	4.6334	4.8218	0.134028	chr11	48692940	48693099	160	+	51	50	14	24	34	26	ENSMUST00000142269.2, ENSMUST00000139959.8	Rack1
ENSMUSG00000020372.16	E010	1478.28	0.00901873	1.32794	0.249172	1	16.0758	15.6303	-0.197971	chr11	48693100	48693247	148	+	1732	1994	858	1332	2206	1165	ENSMUST00000020640.8, ENSMUST00000136703.2, ENSMUST00000142269.2, ENSMUST00000139959.8	Rack1
ENSMUSG00000020372.16	E015	1720.62	0.00705609	0.181364	0.670204	1	16.2929	16.4245	0.0583375	chr11	48694231	48694326	96	+	2242	2327	1149	1519	2500	1142	ENSMUST00000125166.2, ENSMUST00000020640.8, ENSMUST00000142269.2, ENSMUST00000139959.8	Rack1
ENSMUSG00000020372.16	E016	8.13709	0.3559	1.85777	0.172883	1	3.06729	1.95804	-1.35604	chr11	48694327	48694684	358	+	0	11	4	8	24	6	ENSMUST00000142269.2	Rack1
ENSMUSG00000020372.16	E017	2309.05	0.0045124	0.105862	0.744905	1	17.2851	17.334	0.0215978	chr11	48694685	48694795	111	+	2982	3095	1515	1957	3319	1635	ENSMUST00000125166.2, ENSMUST00000020640.8, ENSMUST00000142269.2, ENSMUST00000139959.8	Rack1
ENSMUSG00000020372.16	E018	2810.07	0.00674055	0.120733	0.728241	1	18.03	17.9055	-0.0548716	chr11	48694983	48695123	141	+	3781	3577	1730	2345	4292	2049	ENSMUST00000125166.2, ENSMUST00000020640.8, ENSMUST00000142269.2, ENSMUST00000139959.8	Rack1
ENSMUSG00000020372.16	E021	1727.29	0.0057763	0.0834662	0.772654	1	16.3972	16.3183	-0.0349784	chr11	48696372	48696482	111	+	2181	2136	1152	1419	2671	1227	ENSMUST00000125166.2, ENSMUST00000020640.8, ENSMUST00000136849.2, ENSMUST00000139959.8	Rack1
ENSMUSG00000020372.16	E022	602.132	0.0148099	0.034124	0.853443	1	12.9452	12.9446	-0.000239726	chr11	48696807	48696900	94	+	652	717	456	493	862	438	ENSMUST00000125166.2, ENSMUST00000020640.8, ENSMUST00000136849.2, ENSMUST00000139959.8	Rack1
ENSMUSG00000020372.16	E023	139.94	0.0887873	0.342008	0.558672	1	7.84532	9.07668	0.628834	chr11	48696901	48696915	15	+	106	145	169	96	144	82	ENSMUST00000136849.2, ENSMUST00000020640.8, ENSMUST00000139959.8	Rack1
ENSMUSG00000020372.16	E024	23.0076	0.0549064	1.92238	0.165595	1	3.65538	4.3826	0.586519	chr11	48696916	48696920	5	+	29	33	21	12	19	18	ENSMUST00000136849.2, ENSMUST00000020640.8	Rack1
ENSMUSG00000020372.16	E025	7.13069	0.64914	0.0241527	0.876497	1	2.3969	2.46299	0.0819994	chr11	48696921	48697261	341	+	1	7	9	8	18	0	ENSMUST00000020640.8	Rack1
ENSMUSG00000020374.17	E002	3.24991	1.19285	0.58991	0.442454	1	1.52422	1.91983	0.680799	chr11	49792682	49792794	113	+	6	15	0	8	0	0	ENSMUST00000093142.12, ENSMUST00000093141.12	Rasgef1c
ENSMUSG00000020374.17	E004	11.508	0.122564	0.160086	0.689077	1	2.97359	3.07163	0.10005	chr11	49847861	49848043	183	+	16	18	8	19	5	6	ENSMUST00000093142.12, ENSMUST00000093141.12, ENSMUST00000063444.3	Rasgef1c
ENSMUSG00000020374.17	E005	3.72152	0.24735	3.2833	0.0699883	1	2.24304	1.13702	-2.00147	chr11	49848190	49848312	123	+	3	3	0	4	6	6	ENSMUST00000093142.12, ENSMUST00000063444.3	Rasgef1c
ENSMUSG00000020374.17	E006	6.83259	0.187277	1.69759	0.192604	1	1.86337	2.72557	1.14062	chr11	49849427	49849564	138	+	11	9	9	5	8	0	ENSMUST00000093142.12, ENSMUST00000093141.12, ENSMUST00000063444.3	Rasgef1c
ENSMUSG00000020374.17	E007	10.5296	0.295225	0.0628445	0.802055	1	2.84708	2.84819	0.00119264	chr11	49851225	49851425	201	+	8	15	9	10	2	11	ENSMUST00000093142.12, ENSMUST00000093141.12, ENSMUST00000063444.3	Rasgef1c
ENSMUSG00000020374.17	E008	7.81741	0.429456	0.93017	0.334819	1	3.0795	1.91492	-1.43441	chr11	49851981	49852055	75	+	9	10	0	7	5	14	ENSMUST00000093142.12, ENSMUST00000093141.12, ENSMUST00000063444.3	Rasgef1c
ENSMUSG00000020374.17	E010	10.3458	0.529599	0.15313	0.695562	1	3.21085	2.67439	-0.561898	chr11	49858164	49858253	90	+	15	26	0	9	6	14	ENSMUST00000093142.12, ENSMUST00000093141.12, ENSMUST00000063444.3, ENSMUST00000109172.4	Rasgef1c
ENSMUSG00000020374.17	E011	5.27241	0.715225	0.213555	0.643995	1	1.89108	2.47253	0.80136	chr11	49860323	49860425	103	+	13	22	0	7	7	0	ENSMUST00000093142.12, ENSMUST00000093141.12, ENSMUST00000063444.3, ENSMUST00000109172.4	Rasgef1c
ENSMUSG00000020374.17	E012	7.53291	0.637846	0.00014736	0.990315	1	2.50943	2.49509	-0.0173231	chr11	49860871	49860950	80	+	11	1	8	18	6	0	ENSMUST00000093142.12, ENSMUST00000093141.12, ENSMUST00000063444.3, ENSMUST00000109172.4	Rasgef1c
ENSMUSG00000020374.17	E013	12.9346	0.0909454	0.394184	0.530108	1	3.35688	3.05779	-0.290114	chr11	49861033	49861128	96	+	24	9	8	18	16	7	ENSMUST00000093142.12, ENSMUST00000093141.12, ENSMUST00000063444.3, ENSMUST00000109172.4	Rasgef1c
ENSMUSG00000020374.17	E014	11.7909	0.310957	0.108465	0.741899	1	2.93588	3.12327	0.190895	chr11	49862196	49862291	96	+	18	2	13	9	14	7	ENSMUST00000093142.12, ENSMUST00000093141.12, ENSMUST00000063444.3, ENSMUST00000109172.4	Rasgef1c
ENSMUSG00000020374.17	E015	13.5397	0.227899	1.67911	0.195042	1	2.76691	3.78603	0.977354	chr11	49866454	49866577	124	+	29	20	13	13	18	0	ENSMUST00000093142.12, ENSMUST00000093141.12, ENSMUST00000063444.3, ENSMUST00000109172.4	Rasgef1c
ENSMUSG00000020374.17	E016	7.39529	0.520257	0.0227872	0.880012	1	2.5719	2.59863	0.0313448	chr11	49869235	49869307	73	+	17	18	1	13	14	0	ENSMUST00000093142.12, ENSMUST00000093141.12, ENSMUST00000063444.3	Rasgef1c
ENSMUSG00000020374.17	E017	35.4784	0.0908401	0.0272361	0.868918	1	4.95075	5.0691	0.0807801	chr11	49870322	49871042	721	+	45	33	33	32	50	18	ENSMUST00000093142.12, ENSMUST00000093141.12, ENSMUST00000063444.3	Rasgef1c
ENSMUSG00000020375.10	E001	26.0046	0.053259	0.062039	0.803302	1	4.31538	4.4566	0.106202	chr11	50280113	50280199	87	-	36	36	18	17	42	17	ENSMUST00000020643.4	Rufy1
ENSMUSG00000020375.10	E002	207.408	0.016437	0.648487	0.420654	1	9.83538	9.52651	-0.150222	chr11	50280200	50280574	375	-	298	309	101	192	345	142	ENSMUST00000020643.4, ENSMUST00000135508.8	Rufy1
ENSMUSG00000020375.10	E003	239.552	0.0159468	0.325132	0.56854	1	10.0376	10.293	0.122415	chr11	50280575	50280785	211	-	359	458	120	214	445	112	ENSMUST00000020643.4	Rufy1
ENSMUSG00000020375.10	E004	170.481	0.0391015	0.0652034	0.798453	1	9.06788	9.29392	0.111871	chr11	50281121	50281198	78	-	304	356	59	150	333	79	ENSMUST00000020643.4	Rufy1
ENSMUSG00000020375.10	E005	152.207	0.0223487	0.396605	0.528848	1	8.59665	8.97502	0.190259	chr11	50282846	50282894	49	-	273	229	82	120	233	93	ENSMUST00000020643.4	Rufy1
ENSMUSG00000020375.10	E006	168.455	0.020737	0.263062	0.608024	1	8.93424	9.26916	0.166266	chr11	50285748	50285842	95	-	323	256	81	142	267	98	ENSMUST00000020643.4	Rufy1
ENSMUSG00000020375.10	E007	182.253	0.0467314	0.0789227	0.778763	1	9.15116	9.48208	0.162965	chr11	50288471	50288600	130	-	360	224	98	152	250	121	ENSMUST00000020643.4	Rufy1
ENSMUSG00000020375.10	E008	179.963	0.0402759	0.339304	0.560231	1	9.41614	9.12396	-0.144132	chr11	50289198	50289317	120	-	305	221	85	176	255	135	ENSMUST00000020643.4	Rufy1
ENSMUSG00000020375.10	E009	208.993	0.0422706	1.46069	0.22682	1	9.19519	10.1698	0.474161	chr11	50292265	50292362	98	-	298	333	163	178	268	104	ENSMUST00000020643.4	Rufy1
ENSMUSG00000020375.10	E010	251.007	0.0454277	1.02365	0.311655	1	9.83921	10.6759	0.40013	chr11	50295281	50295448	168	-	317	446	188	230	387	103	ENSMUST00000020643.4	Rufy1
ENSMUSG00000020375.10	E011	181.739	0.022338	0.49359	0.48233	1	9.47741	9.20896	-0.132069	chr11	50297194	50297310	117	-	249	359	69	192	316	108	ENSMUST00000020643.4	Rufy1
ENSMUSG00000020375.10	E012	113.47	0.0164101	2.21387	0.136775	1	8.2966	7.68728	-0.318386	chr11	50298650	50298665	16	-	165	183	40	117	220	73	ENSMUST00000020643.4	Rufy1
ENSMUSG00000020375.10	E013	114.847	0.0410555	1.08329	0.297962	1	8.32822	7.74945	-0.301651	chr11	50298666	50298734	69	-	170	219	31	113	232	73	ENSMUST00000020643.4, ENSMUST00000135508.8	Rufy1
ENSMUSG00000020375.10	E014	46.0789	0.351167	0.573782	0.44876	1	6.00325	5.41003	-0.371482	chr11	50298735	50298751	17	-	85	106	1	41	113	26	ENSMUST00000020643.4, ENSMUST00000135508.8, ENSMUST00000129304.2	Rufy1
ENSMUSG00000020375.10	E015	77.8911	0.0770531	0.332508	0.564186	1	7.2389	6.80177	-0.242867	chr11	50301393	50301462	70	-	112	171	19	69	191	38	ENSMUST00000020643.4, ENSMUST00000135508.8, ENSMUST00000129304.2	Rufy1
ENSMUSG00000020375.10	E016	73.3097	0.149749	0.1405	0.707785	1	6.7608	6.92721	0.0936742	chr11	50305344	50305402	59	-	94	148	39	110	138	12	ENSMUST00000020643.4, ENSMUST00000135508.8, ENSMUST00000129304.2	Rufy1
ENSMUSG00000020375.10	E017	55.7746	0.11744	0.00868976	0.92573	1	6.21451	6.15538	-0.035229	chr11	50305403	50305409	7	-	81	116	22	86	106	12	ENSMUST00000020643.4, ENSMUST00000129304.2	Rufy1
ENSMUSG00000020375.10	E018	81.0786	0.0759439	0.672825	0.412068	1	7.42775	6.79037	-0.35195	chr11	50307067	50307128	62	-	124	149	21	127	153	33	ENSMUST00000020643.4, ENSMUST00000129304.2	Rufy1
ENSMUSG00000020375.10	E019	87.0791	0.0720708	0.454	0.500441	1	7.51397	7.10028	-0.225262	chr11	50308011	50308134	124	-	160	153	21	122	156	40	ENSMUST00000020643.4, ENSMUST00000129304.2	Rufy1
ENSMUSG00000020375.10	E020	86.1663	0.0335833	0.281579	0.595668	1	7.36736	7.1571	-0.114824	chr11	50310448	50310549	102	-	159	137	28	78	151	58	ENSMUST00000020643.4, ENSMUST00000129304.2	Rufy1
ENSMUSG00000020375.10	E021	85.2551	0.0517084	0.256879	0.612273	1	6.92049	7.38399	0.255094	chr11	50311204	50311321	118	-	143	104	59	64	118	54	ENSMUST00000020643.4, ENSMUST00000129304.2	Rufy1
ENSMUSG00000020375.10	E022	54.9071	0.16646	0.485651	0.485874	1	5.66412	6.48544	0.495102	chr11	50312457	50312630	174	-	49	95	52	46	113	10	ENSMUST00000020643.4, ENSMUST00000129304.2	Rufy1
ENSMUSG00000020375.10	E024	36.4006	0.301499	3.86694	0.0492462	1	6.06837	3.89335	-1.51084	chr11	50321611	50321952	342	-	30	59	0	49	80	37	ENSMUST00000020643.4	Rufy1
ENSMUSG00000020376.18	E003	102.013	0.122752	0.299391	0.584265	1	8.01683	7.45855	-0.295922	chr11	49916175	49916474	300	+	205	233	19	134	176	38	ENSMUST00000102776.5, ENSMUST00000054684.14, ENSMUST00000238748.2	Rnf130
ENSMUSG00000020376.18	E004	209.754	0.0358665	0.0707626	0.79023	1	9.91836	9.59505	-0.156861	chr11	49943603	49943797	195	+	346	430	90	255	239	116	ENSMUST00000102776.5, ENSMUST00000054684.14, ENSMUST00000238748.2	Rnf130
ENSMUSG00000020376.18	E005	372.348	0.0085416	0.198136	0.656229	1	11.5082	11.4618	-0.0215911	chr11	49961998	49962248	251	+	611	705	207	404	501	167	ENSMUST00000102776.5, ENSMUST00000054684.14, ENSMUST00000238748.2	Rnf130
ENSMUSG00000020376.18	E006	161.818	0.0244943	1.07859	0.299014	1	8.76373	9.12137	0.178665	chr11	49976568	49976639	72	+	274	273	115	166	225	53	ENSMUST00000102776.5, ENSMUST00000054684.14, ENSMUST00000238748.2	Rnf130
ENSMUSG00000020376.18	E007	162.201	0.033716	3.18655	0.0742465	1	8.44934	9.36014	0.455907	chr11	49978206	49978288	83	+	318	271	123	149	210	44	ENSMUST00000102776.5, ENSMUST00000054684.14, ENSMUST00000238748.2	Rnf130
ENSMUSG00000020376.18	E009	200.196	0.0317623	2.45137	0.117422	1	9.21427	9.90426	0.336991	chr11	49984550	49984646	97	+	377	368	136	200	281	52	ENSMUST00000102776.5, ENSMUST00000054684.14, ENSMUST00000238748.2, ENSMUST00000143607.2	Rnf130
ENSMUSG00000020376.18	E010	308.943	0.0177832	0.797246	0.371918	1	11.1958	10.6409	-0.261051	chr11	49986603	49986807	205	+	515	458	166	309	521	155	ENSMUST00000102776.5, ENSMUST00000054684.14, ENSMUST00000238748.2, ENSMUST00000143607.2	Rnf130
ENSMUSG00000020376.18	E011	102.498	0.173016	1.8309	0.176021	1	8.52637	6.83151	-0.903653	chr11	49990073	49990166	94	+	179	170	13	88	180	96	ENSMUST00000102776.5	Rnf130
ENSMUSG00000020376.18	E012	114.325	0.0663498	0.0728039	0.787297	1	7.89934	8.01722	0.0616928	chr11	49995376	49995580	205	+	163	160	92	78	199	51	ENSMUST00000054684.14, ENSMUST00000102776.5, ENSMUST00000143607.2	Rnf130
ENSMUSG00000020376.18	E014	1305.37	0.00927599	0.724763	0.394586	1	15.6718	15.3173	-0.157836	chr11	50009872	50016546	6675	+	1980	2476	680	1463	1960	597	ENSMUST00000238748.2	Rnf130
ENSMUSG00000020377.16	E004	4.65394	0.9957	0.114576	0.734993	1	1.98548	2.17704	0.274504	chr11	50127311	50127428	118	-	1	22	0	5	16	0	ENSMUST00000221525.2, ENSMUST00000221391.2, ENSMUST00000102772.4, ENSMUST00000101265.9, ENSMUST00000221081.2, ENSMUST00000125555.2, ENSMUST00000222076.2	Ltc4s
ENSMUSG00000020377.16	E005	5.44225	0.480079	0.262851	0.608168	1	2.03878	2.54952	0.670693	chr11	50127429	50127539	111	-	8	22	0	3	19	0	ENSMUST00000222076.2, ENSMUST00000221391.2, ENSMUST00000125555.2, ENSMUST00000102772.4, ENSMUST00000221081.2	Ltc4s
ENSMUSG00000020377.16	E007	5.9932	0.363751	1.97145	0.160294	1	2.55606	1.73132	-1.16286	chr11	50128021	50128091	71	-	7	5	0	3	14	9	ENSMUST00000221525.2, ENSMUST00000221391.2, ENSMUST00000102772.4, ENSMUST00000101265.9, ENSMUST00000221081.2, ENSMUST00000125555.2, ENSMUST00000222076.2	Ltc4s
ENSMUSG00000020377.16	E009	8.01218	0.418214	0.184735	0.667335	1	2.70123	2.45237	-0.292892	chr11	50128168	50128250	83	-	18	5	1	1	21	9	ENSMUST00000221525.2, ENSMUST00000221391.2, ENSMUST00000102772.4, ENSMUST00000101265.9, ENSMUST00000125555.2, ENSMUST00000222076.2	Ltc4s
ENSMUSG00000020377.16	E010	3.91863	0.878998	0.016411	0.898066	1	1.8519	1.94314	0.142576	chr11	50128251	50128267	17	-	13	0	1	1	18	0	ENSMUST00000222076.2, ENSMUST00000221081.2, ENSMUST00000221391.2, ENSMUST00000102772.4, ENSMUST00000101265.9	Ltc4s
ENSMUSG00000020377.16	E013	5.82289	0.773142	2.03293	0.153924	1	1.93135	2.63507	0.931653	chr11	50129205	50129298	94	-	15	5	4	0	21	0	ENSMUST00000222076.2, ENSMUST00000221525.2, ENSMUST00000125555.2, ENSMUST00000102772.4, ENSMUST00000101265.9	Ltc4s
ENSMUSG00000020380.17	E001	89.2863	0.0381755	0.219817	0.639179	1	7.38074	7.13269	-0.135511	chr11	53540346	53541482	1137	-	107	150	33	91	100	89	ENSMUST00000020649.14	Rad50
ENSMUSG00000020380.17	E002	6.29575	0.6627	0.18623	0.666073	1	2.07942	2.72088	0.80948	chr11	53543061	53543194	134	-	22	14	0	12	7	0	ENSMUST00000020649.14	Rad50
ENSMUSG00000020380.17	E003	13.9402	0.373587	1.35516	0.244378	1	2.77752	3.98192	1.12765	chr11	53545704	53545846	143	-	29	20	12	15	22	0	ENSMUST00000020649.14	Rad50
ENSMUSG00000020380.17	E004	21.4995	0.0453656	0.00204459	0.963934	1	4.03169	4.14428	0.0893874	chr11	53546360	53546445	86	-	29	34	11	27	32	12	ENSMUST00000020649.14	Rad50
ENSMUSG00000020380.17	E005	37.6916	0.137273	0.2252	0.635106	1	5.05853	5.47949	0.277663	chr11	53558849	53559073	225	-	61	62	19	38	83	12	ENSMUST00000020649.14	Rad50
ENSMUSG00000020380.17	E006	30.8141	0.0639769	0.439689	0.507273	1	4.49009	5.02068	0.376152	chr11	53560457	53560584	128	-	57	36	18	29	37	21	ENSMUST00000020649.14	Rad50
ENSMUSG00000020380.17	E007	34.9646	0.26028	0.413216	0.520342	1	4.59152	5.40157	0.554934	chr11	53565525	53565581	57	-	42	24	35	20	19	35	ENSMUST00000020649.14	Rad50
ENSMUSG00000020380.17	E008	23.1398	0.363124	0.746685	0.387528	1	4.08146	4.24268	0.126214	chr11	53565582	53565638	57	-	23	25	17	5	8	35	ENSMUST00000020649.14, ENSMUST00000128483.8	Rad50
ENSMUSG00000020380.17	E009	9.90193	0.511992	0.320078	0.57156	1	3.08179	2.61421	-0.503839	chr11	53565730	53565822	93	-	5	30	0	13	3	14	ENSMUST00000020649.14, ENSMUST00000128483.8	Rad50
ENSMUSG00000020380.17	E010	11.221	0.877115	0.153125	0.695567	1	2.3796	3.64256	1.31126	chr11	53566729	53566839	111	-	1	18	17	12	15	0	ENSMUST00000020649.14, ENSMUST00000128483.8	Rad50
ENSMUSG00000020380.17	E012	9.08442	0.76742	0.0526168	0.818571	1	2.77224	2.88138	0.118146	chr11	53569692	53569885	194	-	3	39	1	15	23	0	ENSMUST00000020649.14, ENSMUST00000128483.8, ENSMUST00000126121.2	Rad50
ENSMUSG00000020380.17	E013	7.46746	0.413874	2.02299	0.154934	1	2.97164	1.90274	-1.34336	chr11	53570217	53570343	127	-	2	15	0	5	24	8	ENSMUST00000020649.14, ENSMUST00000128483.8	Rad50
ENSMUSG00000020380.17	E014	11.8401	0.892455	0.204677	0.650972	1	3.52453	2.66161	-0.868334	chr11	53570860	53571039	180	-	20	15	0	33	29	0	ENSMUST00000020649.14, ENSMUST00000128483.8, ENSMUST00000126121.2	Rad50
ENSMUSG00000020380.17	E015	5.24803	0.666099	0.886559	0.346411	1	2.59367	1.52325	-1.58401	chr11	53571040	53571049	10	-	7	3	0	18	13	0	ENSMUST00000020649.14, ENSMUST00000128483.8	Rad50
ENSMUSG00000020380.17	E016	9.51958	0.135273	3.27821	0.0702056	1	3.29485	2.21945	-1.20471	chr11	53574029	53574081	53	-	12	9	0	22	14	8	ENSMUST00000020649.14, ENSMUST00000128483.8	Rad50
ENSMUSG00000020380.17	E017	10.1895	0.226141	2.99769	0.0833835	1	3.43171	2.20787	-1.3478	chr11	53574082	53574266	185	-	15	6	0	26	14	8	ENSMUST00000020649.14, ENSMUST00000128483.8, ENSMUST00000124352.2	Rad50
ENSMUSG00000020380.17	E018	6.0862	0.800065	0.0601605	0.806242	1	1.69955	2.71893	1.40512	chr11	53574953	53575128	176	-	4	1	11	6	7	0	ENSMUST00000020649.14, ENSMUST00000128483.8, ENSMUST00000124352.2	Rad50
ENSMUSG00000020380.17	E019	11.2861	0.483931	0.92717	0.335599	1	3.65015	1.9135	-1.9688	chr11	53576977	53577134	158	-	5	12	0	6	4	27	ENSMUST00000020649.14, ENSMUST00000124352.2	Rad50
ENSMUSG00000020380.17	E020	18.2555	0.395876	0.559793	0.454344	1	4.2813	3.07609	-1.04979	chr11	53578922	53579104	183	-	23	24	0	11	13	34	ENSMUST00000020649.14, ENSMUST00000128483.8	Rad50
ENSMUSG00000020380.17	E022	7.46406	0.18297	0.0167602	0.896993	1	2.43669	2.69343	0.303447	chr11	53582940	53583146	207	-	17	16	0	8	7	7	ENSMUST00000020649.14, ENSMUST00000128483.8, ENSMUST00000124352.2, ENSMUST00000152598.2	Rad50
ENSMUSG00000020380.17	E023	6.70479	0.815509	0.702778	0.401852	1	1.96847	2.92342	1.19227	chr11	53583535	53583728	194	-	13	32	0	14	2	0	ENSMUST00000020649.14, ENSMUST00000128483.8, ENSMUST00000124352.2, ENSMUST00000152598.2	Rad50
ENSMUSG00000020380.17	E024	6.52395	0.722175	0.0218641	0.882449	1	2.27619	2.60604	0.408107	chr11	53585728	53585827	100	-	8	27	0	15	8	0	ENSMUST00000020649.14, ENSMUST00000128483.8, ENSMUST00000124352.2, ENSMUST00000152598.2	Rad50
ENSMUSG00000020380.17	E025	5.31346	0.613116	0.0274542	0.868399	1	2.33158	2.05862	-0.372396	chr11	53585828	53585893	66	-	8	12	0	16	8	0	ENSMUST00000020649.14, ENSMUST00000128483.8, ENSMUST00000124352.2	Rad50
ENSMUSG00000020380.17	E026	4.60003	0.547206	0.0318286	0.858404	1	1.95735	2.23319	0.393086	chr11	53586110	53586238	129	-	8	16	0	9	8	0	ENSMUST00000020649.14, ENSMUST00000128483.8, ENSMUST00000124352.2	Rad50
ENSMUSG00000020380.17	E027	4.62073	1.17386	1.04578	0.306481	1	1.66386	2.42869	1.12563	chr11	53588941	53589145	205	-	11	19	0	11	0	0	ENSMUST00000020649.14, ENSMUST00000128483.8, ENSMUST00000124352.2	Rad50
ENSMUSG00000020381.11	E002	40.7697	0.165599	0.0740071	0.785589	1	5.24501	5.66173	0.26863	chr11	50065676	50065733	58	+	116	41	17	53	76	6	ENSMUST00000020647.10	Mrnip
ENSMUSG00000020381.11	E003	56.573	0.0736782	0.412561	0.520672	1	6.27421	6.13903	-0.0803659	chr11	50065734	50065778	45	+	137	66	17	67	86	32	ENSMUST00000020647.10, ENSMUST00000123164.2	Mrnip
ENSMUSG00000020381.11	E004	82.3652	0.067431	0.146558	0.701847	1	7.21659	7.12636	-0.049577	chr11	50067654	50067713	60	+	181	129	24	125	121	32	ENSMUST00000020647.10, ENSMUST00000143480.2, ENSMUST00000123164.2	Mrnip
ENSMUSG00000020381.11	E006	107.451	0.0382849	0.483499	0.486842	1	7.53421	8.07682	0.28648	chr11	50073319	50073407	89	+	187	176	64	137	107	51	ENSMUST00000020647.10, ENSMUST00000123164.2	Mrnip
ENSMUSG00000020381.11	E008	123.236	0.0261763	0.0131554	0.908685	1	8.14086	8.23176	0.0470015	chr11	50085035	50085110	76	+	163	214	73	145	169	63	ENSMUST00000020647.10, ENSMUST00000123164.2	Mrnip
ENSMUSG00000020381.11	E009	107.267	0.0355313	3.09318	0.0786209	1	8.22579	7.37282	-0.450673	chr11	50087771	50087851	81	+	149	163	38	122	179	79	ENSMUST00000020647.10, ENSMUST00000123164.2	Mrnip
ENSMUSG00000020381.11	E010	105.166	0.114077	0.895761	0.343921	1	8.08686	7.50166	-0.309181	chr11	50087852	50087919	68	+	191	207	18	153	161	58	ENSMUST00000020647.10	Mrnip
ENSMUSG00000020381.11	E011	150.573	0.330687	1.65533	0.198235	1	7.91897	9.48786	0.792877	chr11	50088446	50088530	85	+	271	294	111	186	227	5	ENSMUST00000020647.10	Mrnip
ENSMUSG00000020381.11	E012	500.131	0.0403802	0.00761931	0.930442	1	12.3249	12.509	0.0843265	chr11	50090363	50090942	580	+	727	813	293	468	838	258	ENSMUST00000020647.10	Mrnip
ENSMUSG00000020385.17	E002	6.17749	0.883536	4.39649	0.036013	1	0.0189001	2.95999	14.6782	chr11	51153941	51153976	36	+	1	5	16	0	0	0	ENSMUST00000093132.13	Clk4
ENSMUSG00000020385.17	E003	6.73196	0.891122	1.13597	0.286506	1	1.14008	2.96086	2.83557	chr11	51153977	51153988	12	+	1	5	16	0	5	0	ENSMUST00000126131.8, ENSMUST00000093132.13	Clk4
ENSMUSG00000020385.17	E004	6.82292	0.878177	1.28136	0.257647	1	1.14075	2.98404	2.85786	chr11	51153989	51153990	2	+	1	6	16	0	5	0	ENSMUST00000126131.8, ENSMUST00000133200.2, ENSMUST00000093132.13	Clk4
ENSMUSG00000020385.17	E005	7.71007	1.05927	0.625213	0.429117	1	1.74892	3.00116	1.62318	chr11	51153991	51153995	5	+	1	6	16	0	13	0	ENSMUST00000126131.8, ENSMUST00000093132.13, ENSMUST00000136587.8, ENSMUST00000133200.2	Clk4
ENSMUSG00000020385.17	E006	7.93186	1.08957	0.567147	0.451395	1	1.86536	3.00349	1.43498	chr11	51153996	51154000	5	+	1	6	16	0	15	0	ENSMUST00000126131.8, ENSMUST00000133200.2, ENSMUST00000136587.8, ENSMUST00000093132.13, ENSMUST00000148053.2	Clk4
ENSMUSG00000020385.17	E007	8.70133	0.760466	1.27168e-05	0.997155	1	2.22434	2.96883	0.875285	chr11	51154001	51154012	12	+	1	6	16	5	15	0	ENSMUST00000133200.2, ENSMUST00000148053.2, ENSMUST00000126131.8, ENSMUST00000093132.13, ENSMUST00000136587.8, ENSMUST00000146776.2	Clk4
ENSMUSG00000020385.17	E008	46.3908	0.181005	0.578036	0.447083	1	4.7379	6.20827	0.94983	chr11	51154013	51154096	84	+	30	63	68	20	50	16	ENSMUST00000133200.2, ENSMUST00000148053.2, ENSMUST00000126131.8, ENSMUST00000109113.8, ENSMUST00000093132.13, ENSMUST00000136587.8, ENSMUST00000146776.2	Clk4
ENSMUSG00000020385.17	E009	101.817	0.0369956	0.00909629	0.924017	1	7.6401	7.64973	0.00513144	chr11	51157998	51158158	161	+	135	177	74	88	165	43	ENSMUST00000130641.8, ENSMUST00000133200.2, ENSMUST00000148053.2, ENSMUST00000126131.8, ENSMUST00000153414.8, ENSMUST00000093132.13, ENSMUST00000136587.8, ENSMUST00000146776.2	Clk4
ENSMUSG00000020385.17	E010	4.56108	2.29841	0.189476	0.663353	1	0.0186842	2.60005	14.3154	chr11	51158159	51158331	173	+	0	0	13	0	0	0	ENSMUST00000133200.2	Clk4
ENSMUSG00000020385.17	E011	16.148	0.410297	0.728058	0.393513	1	4.16922	3.06698	-0.972241	chr11	51158992	51159058	67	+	20	39	0	8	22	22	ENSMUST00000130641.8, ENSMUST00000126131.8, ENSMUST00000153414.8, ENSMUST00000146776.2, ENSMUST00000148053.2	Clk4
ENSMUSG00000020385.17	E012	3.72946	0.684708	0.259442	0.610504	1	2.36882	1.35687	-1.64918	chr11	51159596	51159673	78	+	4	6	0	2	22	0	ENSMUST00000153414.8, ENSMUST00000148053.2	Clk4
ENSMUSG00000020385.17	E013	149.737	0.0297071	0.0446258	0.832694	1	8.83309	8.66589	-0.0842033	chr11	51162627	51162825	199	+	217	293	84	147	211	78	ENSMUST00000130641.8, ENSMUST00000148053.2, ENSMUST00000126131.8, ENSMUST00000153414.8, ENSMUST00000109113.8, ENSMUST00000093132.13, ENSMUST00000136587.8, ENSMUST00000146776.2	Clk4
ENSMUSG00000020385.17	E014	57.038	0.113241	0.231829	0.630171	1	6.45257	5.96583	-0.289406	chr11	51162826	51162846	21	+	99	127	15	59	59	45	ENSMUST00000130641.8, ENSMUST00000148053.2, ENSMUST00000126131.8, ENSMUST00000153414.8, ENSMUST00000109113.8, ENSMUST00000148467.8, ENSMUST00000093132.13, ENSMUST00000136587.8, ENSMUST00000146776.2	Clk4
ENSMUSG00000020385.17	E015	50.8669	0.140566	0.0309994	0.860242	1	6.09137	5.74417	-0.212446	chr11	51162847	51162849	3	+	95	106	15	50	37	45	ENSMUST00000130641.8, ENSMUST00000148053.2, ENSMUST00000126131.8, ENSMUST00000109113.8, ENSMUST00000148467.8, ENSMUST00000093132.13, ENSMUST00000136587.8, ENSMUST00000146776.2	Clk4
ENSMUSG00000020385.17	E016	7.12077	0.784352	0.00879445	0.925285	1	2.4162	2.63137	0.258025	chr11	51162850	51162887	38	+	11	33	0	6	18	0	ENSMUST00000148467.8, ENSMUST00000136587.8, ENSMUST00000146776.2	Clk4
ENSMUSG00000020385.17	E017	32.3016	0.0913567	1.41745	0.233823	1	4.36411	5.12216	0.538906	chr11	51162888	51163191	304	+	50	48	31	8	41	19	ENSMUST00000148467.8, ENSMUST00000136587.8	Clk4
ENSMUSG00000020385.17	E018	95.7922	0.141397	0.194545	0.65916	1	7.40277	7.50153	0.0532596	chr11	51163192	51163904	713	+	98	142	84	29	96	90	ENSMUST00000148467.8	Clk4
ENSMUSG00000020385.17	E019	71.4928	0.0717504	1.00488	0.316134	1	6.33413	7.11285	0.442878	chr11	51163905	51163995	91	+	171	152	34	61	96	23	ENSMUST00000130641.8, ENSMUST00000148467.8, ENSMUST00000093132.13	Clk4
ENSMUSG00000020385.17	E020	33.665	0.0589306	0.0699374	0.791428	1	5.15232	4.76004	-0.269902	chr11	51163996	51164277	282	+	43	58	20	15	66	23	ENSMUST00000148467.8	Clk4
ENSMUSG00000020385.17	E021	28.086	0.437081	1.5108	0.219017	1	5.50059	3.63643	-1.37623	chr11	51164278	51164386	109	+	47	37	0	15	48	39	ENSMUST00000148467.8, ENSMUST00000109111.2	Clk4
ENSMUSG00000020385.17	E022	69.5852	0.639756	1.03514	0.308953	1	7.55218	5.73511	-1.04405	chr11	51164387	51164438	52	+	123	131	0	48	125	75	ENSMUST00000130641.8, ENSMUST00000148053.2, ENSMUST00000126131.8, ENSMUST00000109111.2, ENSMUST00000109113.8, ENSMUST00000148467.8, ENSMUST00000093132.13	Clk4
ENSMUSG00000020385.17	E023	38.9479	0.555028	0.485266	0.486047	1	5.66902	5.00644	-0.433514	chr11	51164439	51164449	11	+	105	73	0	28	69	29	ENSMUST00000130641.8, ENSMUST00000140628.2, ENSMUST00000148053.2, ENSMUST00000126131.8, ENSMUST00000109111.2, ENSMUST00000109113.8, ENSMUST00000148467.8, ENSMUST00000093132.13	Clk4
ENSMUSG00000020385.17	E024	29.8582	0.462722	0.895136	0.344089	1	5.35284	4.18724	-0.827258	chr11	51164450	51164453	4	+	63	54	0	21	73	22	ENSMUST00000130641.8, ENSMUST00000140628.2, ENSMUST00000109111.2, ENSMUST00000109113.8, ENSMUST00000148467.8, ENSMUST00000093132.13	Clk4
ENSMUSG00000020385.17	E026	46.9333	0.053712	0.164291	0.685237	1	5.70367	5.76272	0.0368444	chr11	51166038	51166086	49	+	88	82	26	24	93	22	ENSMUST00000147007.2, ENSMUST00000140628.2, ENSMUST00000126131.8, ENSMUST00000109111.2, ENSMUST00000109113.8, ENSMUST00000148467.8, ENSMUST00000093132.13	Clk4
ENSMUSG00000020385.17	E027	53.172	0.0258687	2.97509	0.0845556	1	5.55065	6.30336	0.460515	chr11	51166087	51166154	68	+	102	101	38	29	75	22	ENSMUST00000147007.2, ENSMUST00000140628.2, ENSMUST00000109111.2, ENSMUST00000109113.8, ENSMUST00000148467.8, ENSMUST00000093132.13	Clk4
ENSMUSG00000020385.17	E028	88.4009	0.0468661	4.52786	0.0333472	1	6.43125	7.8113	0.762666	chr11	51166239	51166339	101	+	145	162	85	46	117	26	ENSMUST00000147007.2, ENSMUST00000140628.2, ENSMUST00000109111.2, ENSMUST00000109113.8, ENSMUST00000148467.8, ENSMUST00000093132.13	Clk4
ENSMUSG00000020385.17	E029	101.104	0.0329539	3.6904	0.0547264	1	6.94445	8.06727	0.604191	chr11	51166340	51166405	66	+	189	163	88	70	117	36	ENSMUST00000148467.8, ENSMUST00000093132.13, ENSMUST00000140628.2, ENSMUST00000109113.8, ENSMUST00000109111.2	Clk4
ENSMUSG00000020385.17	E031	130.738	0.0307559	0.084193	0.771694	1	8.23346	8.40926	0.090288	chr11	51166597	51166691	95	+	245	177	89	112	176	65	ENSMUST00000148467.8, ENSMUST00000093132.13, ENSMUST00000140628.2, ENSMUST00000109113.8, ENSMUST00000109111.2	Clk4
ENSMUSG00000020385.17	E033	134.111	0.0354267	0.0722999	0.788017	1	8.5034	8.33544	-0.0858567	chr11	51166945	51167064	120	+	272	176	72	111	175	87	ENSMUST00000148467.8, ENSMUST00000093132.13, ENSMUST00000140628.2, ENSMUST00000109113.8, ENSMUST00000109111.2	Clk4
ENSMUSG00000020385.17	E034	33.0125	0.124528	0.486152	0.485649	1	5.4168	4.44216	-0.674677	chr11	51167065	51167074	10	+	44	59	10	13	54	37	ENSMUST00000148467.8, ENSMUST00000093132.13, ENSMUST00000109111.2, ENSMUST00000109113.8	Clk4
ENSMUSG00000020385.17	E035	4.72148	0.599673	0.360624	0.54816	1	2.47086	1.73984	-1.04586	chr11	51167075	51168036	962	+	7	10	0	9	15	0	ENSMUST00000148467.8	Clk4
ENSMUSG00000020385.17	E036	93.7052	0.0432566	0.522647	0.469715	1	7.63813	7.11061	-0.285999	chr11	51168680	51168762	83	+	106	137	65	82	107	73	ENSMUST00000093132.13, ENSMUST00000109111.2, ENSMUST00000109113.8	Clk4
ENSMUSG00000020385.17	E037	7.59492	0.222198	1.30641	0.253046	1	3.03888	2.11513	-1.09761	chr11	51170936	51171184	249	+	13	11	0	4	19	8	ENSMUST00000143468.2	Clk4
ENSMUSG00000020385.17	E038	121.168	0.0242579	0.00474289	0.945094	1	8.06024	8.0766	0.00851402	chr11	51171185	51171264	80	+	169	183	92	101	157	68	ENSMUST00000093132.13, ENSMUST00000143468.2, ENSMUST00000109113.8, ENSMUST00000109111.2	Clk4
ENSMUSG00000020385.17	E039	83.7753	0.100071	0.260627	0.60969	1	7.50131	6.9139	-0.322093	chr11	51171936	51172026	91	+	138	174	29	89	176	31	ENSMUST00000093132.13, ENSMUST00000143468.2, ENSMUST00000109113.8, ENSMUST00000109111.2	Clk4
ENSMUSG00000020385.17	E041	165.873	0.0181346	5.40058	0.0201301	1	9.60388	8.4526	-0.573574	chr11	51172104	51172591	488	+	239	254	69	149	276	127	ENSMUST00000093132.13, ENSMUST00000109111.2, ENSMUST00000109113.8	Clk4
ENSMUSG00000020386.6	E002	106.113	0.0314681	1.64763	0.199282	1	8.04414	7.28138	-0.406218	chr11	51654521	51654618	98	+	107	124	66	86	159	95	ENSMUST00000136363.2, ENSMUST00000020653.6	Sar1b
ENSMUSG00000020386.6	E003	201.168	0.017303	0.195508	0.658372	1	9.38825	9.68683	0.145907	chr11	51668314	51668388	75	+	287	253	150	169	286	119	ENSMUST00000136363.2, ENSMUST00000020653.6	Sar1b
ENSMUSG00000020386.6	E004	334.475	0.0126627	0.221431	0.637951	1	10.9906	11.2448	0.119065	chr11	51670516	51670635	120	+	535	460	212	322	464	192	ENSMUST00000136363.2, ENSMUST00000020653.6	Sar1b
ENSMUSG00000020386.6	E006	286.117	0.0138428	0.0788527	0.778858	1	10.6845	10.6155	-0.0326611	chr11	51673599	51673628	30	+	462	386	159	268	439	179	ENSMUST00000136363.2, ENSMUST00000020653.6	Sar1b
ENSMUSG00000020386.6	E007	270.206	0.0142269	0.669475	0.413235	1	10.604	10.2964	-0.146313	chr11	51673629	51673664	36	+	409	332	152	236	417	194	ENSMUST00000020653.6	Sar1b
ENSMUSG00000020386.6	E008	404.395	0.0089151	0.000123946	0.991117	1	11.6928	11.712	0.0089155	chr11	51678977	51679080	104	+	603	591	237	347	610	263	ENSMUST00000020653.6	Sar1b
ENSMUSG00000020386.6	E009	498.946	0.0267693	0.120132	0.728891	1	12.275	12.5283	0.116012	chr11	51680024	51680155	132	+	694	781	321	447	857	247	ENSMUST00000020653.6	Sar1b
ENSMUSG00000020386.6	E010	1209.02	0.0169315	0.0115232	0.914514	1	15.1856	15.2711	0.0381308	chr11	51682154	51682752	599	+	1627	1856	749	1116	1538	840	ENSMUST00000020653.6	Sar1b
ENSMUSG00000020387.16	E001	6.38129	0.598364	0.0157052	0.90027	1	2.35372	2.46138	0.134717	chr11	51704282	51704286	5	-	29	6	0	8	13	0	ENSMUST00000109090.8, ENSMUST00000020655.14	Jade2
ENSMUSG00000020387.16	E002	1660.37	0.0566725	0.0573363	0.810757	1	16.4508	16.0941	-0.158232	chr11	51704287	51708484	4198	-	2877	3560	693	1797	2534	724	ENSMUST00000109090.8, ENSMUST00000020655.14, ENSMUST00000109091.2	Jade2
ENSMUSG00000020387.16	E003	44.312	0.103424	0.496875	0.480877	1	5.95831	5.37325	-0.368052	chr11	51708485	51708527	43	-	37	147	12	57	73	19	ENSMUST00000020655.14, ENSMUST00000109091.2	Jade2
ENSMUSG00000020387.16	E004	76.6616	0.473435	1.58957	0.207388	1	7.7541	6.10664	-0.924323	chr11	51709324	51709455	132	-	107	205	0	116	138	43	ENSMUST00000109090.8, ENSMUST00000020655.14, ENSMUST00000109091.2	Jade2
ENSMUSG00000020387.16	E005	91.9297	0.529174	1.31684	0.25116	1	8.19733	6.61581	-0.857569	chr11	51711906	51712023	118	-	175	202	0	140	142	56	ENSMUST00000109090.8, ENSMUST00000020655.14, ENSMUST00000109091.2	Jade2
ENSMUSG00000020387.16	E006	132.923	0.0317922	0.586858	0.443637	1	8.37559	8.46395	0.0451614	chr11	51715770	51716234	465	-	275	257	61	161	135	60	ENSMUST00000109090.8, ENSMUST00000020655.14, ENSMUST00000109091.2	Jade2
ENSMUSG00000020387.16	E007	25.7563	0.20261	3.60707	0.0575344	1	3.45291	4.98687	1.19972	chr11	51717386	51717502	117	-	41	52	29	27	9	4	ENSMUST00000109090.8, ENSMUST00000020655.14, ENSMUST00000109091.2	Jade2
ENSMUSG00000020387.16	E008	22.8662	0.0535816	0.578203	0.447018	1	4.12889	4.33442	0.158869	chr11	51719093	51719260	168	-	33	59	13	28	26	7	ENSMUST00000109090.8, ENSMUST00000020655.14, ENSMUST00000109091.2	Jade2
ENSMUSG00000020387.16	E009	47.5423	0.0778938	0.690422	0.406021	1	5.62771	5.93238	0.189162	chr11	51721243	51721454	212	-	126	87	18	71	42	13	ENSMUST00000109090.8, ENSMUST00000020655.14, ENSMUST00000109091.2	Jade2
ENSMUSG00000020387.16	E010	47.5449	0.116653	0.078623	0.779172	1	5.73717	5.76765	0.0189786	chr11	51722080	51722240	161	-	127	58	21	65	36	23	ENSMUST00000109090.8, ENSMUST00000020655.14, ENSMUST00000109091.2	Jade2
ENSMUSG00000020387.16	E011	29.7719	0.996644	0.0714617	0.78922	1	4.81832	4.70843	-0.077741	chr11	51726400	51726557	158	-	74	89	0	74	20	0	ENSMUST00000109090.8, ENSMUST00000020655.14, ENSMUST00000109091.2	Jade2
ENSMUSG00000020387.16	E013	20.8724	0.891539	0.066137	0.797047	1	4.12616	4.05408	-0.0572041	chr11	51737433	51737527	95	-	31	88	0	53	12	0	ENSMUST00000151277.2, ENSMUST00000109090.8, ENSMUST00000020655.14, ENSMUST00000109091.2	Jade2
ENSMUSG00000020387.16	E014	19.3092	1.1592	0.0052574	0.942198	1	4.07903	3.80842	-0.221087	chr11	51739821	51739878	58	-	31	72	0	45	0	8	ENSMUST00000151277.2, ENSMUST00000109090.8, ENSMUST00000020655.14, ENSMUST00000109091.2	Jade2
ENSMUSG00000020387.16	E017	9.02882	0.902422	0.0143111	0.904777	1	2.80622	2.73424	-0.0793248	chr11	51748138	51748223	86	-	20	28	0	12	0	8	ENSMUST00000109090.8, ENSMUST00000020655.14, ENSMUST00000109091.2	Jade2
ENSMUSG00000020387.16	E018	10.4759	0.925709	0.175458	0.675306	1	2.6456	3.18603	0.570683	chr11	51748224	51748480	257	-	35	31	0	9	0	8	ENSMUST00000109090.8, ENSMUST00000020655.14	Jade2
ENSMUSG00000020388.13	E001	18.2169	0.241378	0.132018	0.716349	1	3.88646	3.68688	-0.168445	chr11	53945754	53945773	20	-	31	9	14	18	35	8	ENSMUST00000018755.10	Pdlim4
ENSMUSG00000020388.13	E002	114.301	0.0327454	0.676568	0.410771	1	8.25348	7.78193	-0.246024	chr11	53945774	53946065	292	-	165	194	52	117	222	58	ENSMUST00000018755.10, ENSMUST00000093109.11	Pdlim4
ENSMUSG00000020388.13	E003	62.8258	0.0323846	0.100418	0.751329	1	6.64682	6.42052	-0.130645	chr11	53946183	53946300	118	-	108	125	22	79	126	19	ENSMUST00000018755.10	Pdlim4
ENSMUSG00000020388.13	E004	83.5155	0.0524412	0.268903	0.604068	1	7.02573	7.30143	0.151593	chr11	53946616	53946745	130	-	159	130	46	69	152	35	ENSMUST00000018755.10, ENSMUST00000093109.11	Pdlim4
ENSMUSG00000020388.13	E005	49.4008	0.0370306	0.0827037	0.773666	1	5.89007	5.918	0.0171125	chr11	53946746	53946779	34	-	84	91	24	38	107	19	ENSMUST00000144477.2, ENSMUST00000018755.10, ENSMUST00000093109.11	Pdlim4
ENSMUSG00000020388.13	E006	120.743	0.0358527	1.7436	0.186683	1	7.91701	8.46247	0.28205	chr11	53946969	53947150	182	-	237	239	59	94	243	36	ENSMUST00000144477.2, ENSMUST00000018755.10, ENSMUST00000093109.11	Pdlim4
ENSMUSG00000020388.13	E007	3.17154	0.554915	0.895251	0.344058	1	1.31093	2.07997	1.3606	chr11	53949777	53950763	987	-	11	12	0	5	1	0	ENSMUST00000127271.2	Pdlim4
ENSMUSG00000020388.13	E008	77.7162	0.0683575	0.642543	0.422791	1	6.69137	7.37976	0.382167	chr11	53950764	53950842	79	-	172	219	17	72	143	20	ENSMUST00000018755.10, ENSMUST00000144477.2, ENSMUST00000127271.2, ENSMUST00000093109.11	Pdlim4
ENSMUSG00000020388.13	E009	74.6842	0.0627101	0.000522647	0.981761	1	6.7978	7.05163	0.142015	chr11	53954461	53954548	88	-	126	215	17	73	113	38	ENSMUST00000018755.10, ENSMUST00000144477.2, ENSMUST00000127271.2, ENSMUST00000093109.11	Pdlim4
ENSMUSG00000020388.13	E010	43.3294	0.392044	0.811789	0.367592	1	5.84518	5.30819	-0.341232	chr11	53954549	53954612	64	-	90	104	0	47	77	27	ENSMUST00000144477.2, ENSMUST00000018755.10, ENSMUST00000127271.2, ENSMUST00000151948.2, ENSMUST00000093109.11	Pdlim4
ENSMUSG00000020388.13	E013	35.4487	0.297603	2.07043	0.150179	1	5.71474	4.48705	-0.830854	chr11	53959666	53959758	93	-	47	83	0	43	71	27	ENSMUST00000018755.10, ENSMUST00000127271.2, ENSMUST00000093109.11	Pdlim4
ENSMUSG00000020388.13	E014	12.3561	0.32393	2.19279	0.138658	1	3.86546	2.56756	-1.27119	chr11	53959759	53959817	59	-	7	30	0	30	30	3	ENSMUST00000127271.2, ENSMUST00000018755.10	Pdlim4
ENSMUSG00000020389.20	E005	3.47552	0.49179	2.39212	0.121948	1	2.1593	1.25473	-1.6003	chr11	51895092	51895116	25	+	0	8	0	7	4	4	ENSMUST00000109077.9, ENSMUST00000063321.13, ENSMUST00000063303.11, ENSMUST00000109078.8, ENSMUST00000121591.8, ENSMUST00000109081.9, ENSMUST00000109080.9, ENSMUST00000135076.8, ENSMUST00000143228.8, ENSMUST00000109079.9	Cdkl3
ENSMUSG00000020389.20	E006	14.3785	0.298453	0.446372	0.504063	1	3.66771	3.23462	-0.394987	chr11	51895117	51895154	38	+	18	43	0	14	13	16	ENSMUST00000120374.8, ENSMUST00000063321.13, ENSMUST00000063303.11, ENSMUST00000109077.9, ENSMUST00000121591.8, ENSMUST00000109080.9, ENSMUST00000109081.9, ENSMUST00000109078.8, ENSMUST00000135076.8, ENSMUST00000143228.8, ENSMUST00000109079.9	Cdkl3
ENSMUSG00000020389.20	E007	16.7628	0.281129	0.513324	0.473703	1	3.91382	3.54637	-0.314115	chr11	51895155	51895175	21	+	23	52	0	25	18	12	ENSMUST00000109077.9, ENSMUST00000120374.8, ENSMUST00000063321.13, ENSMUST00000063303.11, ENSMUST00000109078.8, ENSMUST00000121591.8, ENSMUST00000109081.9, ENSMUST00000109080.9, ENSMUST00000143228.8, ENSMUST00000109079.9	Cdkl3
ENSMUSG00000020389.20	E008	25.6781	0.0413151	0.118781	0.73036	1	4.5597	4.43721	-0.0903788	chr11	51895176	51895244	69	+	31	60	11	28	45	12	ENSMUST00000120374.8, ENSMUST00000063321.13, ENSMUST00000109076.2, ENSMUST00000063303.11, ENSMUST00000109077.9, ENSMUST00000121591.8, ENSMUST00000109080.9, ENSMUST00000109081.9, ENSMUST00000109078.8, ENSMUST00000143228.8, ENSMUST00000109079.9	Cdkl3
ENSMUSG00000020389.20	E009	19.4437	0.0917066	1.93729	0.163963	1	4.38896	3.35156	-0.864758	chr11	51895245	51895337	93	+	19	21	10	17	51	12	ENSMUST00000120374.8, ENSMUST00000109076.2, ENSMUST00000063303.11, ENSMUST00000109077.9, ENSMUST00000121591.8, ENSMUST00000109081.9, ENSMUST00000109078.8, ENSMUST00000143228.8, ENSMUST00000109079.9	Cdkl3
ENSMUSG00000020389.20	E010	11.0262	0.29294	0.479167	0.4888	1	2.74913	3.32293	0.58489	chr11	51895338	51895736	399	+	32	22	3	17	3	5	ENSMUST00000143228.8	Cdkl3
ENSMUSG00000020389.20	E011	8.05513	0.709177	0.634087	0.42586	1	2.06456	3.14291	1.27388	chr11	51895737	51895739	3	+	22	37	0	12	4	0	ENSMUST00000143228.8, ENSMUST00000109078.8, ENSMUST00000109080.9, ENSMUST00000063321.13	Cdkl3
ENSMUSG00000020389.20	E012	36.7362	0.0537548	0.237459	0.626047	1	5.37836	5.14361	-0.154949	chr11	51895740	51895919	180	+	47	93	11	32	77	19	ENSMUST00000109077.9, ENSMUST00000120374.8, ENSMUST00000063321.13, ENSMUST00000109076.2, ENSMUST00000063303.11, ENSMUST00000109078.8, ENSMUST00000121591.8, ENSMUST00000109081.9, ENSMUST00000109080.9, ENSMUST00000135076.8, ENSMUST00000143228.8, ENSMUST00000109079.9	Cdkl3
ENSMUSG00000020389.20	E013	40.6611	0.0570609	2.10913	0.146422	1	5.91865	4.96333	-0.61779	chr11	51901958	51902152	195	+	55	72	10	36	100	26	ENSMUST00000109077.9, ENSMUST00000120374.8, ENSMUST00000063321.13, ENSMUST00000109076.2, ENSMUST00000063303.11, ENSMUST00000109078.8, ENSMUST00000121591.8, ENSMUST00000109081.9, ENSMUST00000109080.9, ENSMUST00000135076.8, ENSMUST00000143228.8, ENSMUST00000109079.9	Cdkl3
ENSMUSG00000020389.20	E014	43.193	0.0356985	0.494716	0.481831	1	5.72871	5.33249	-0.253068	chr11	51909104	51909282	179	+	53	74	23	42	82	23	ENSMUST00000109077.9, ENSMUST00000120374.8, ENSMUST00000063321.13, ENSMUST00000109076.2, ENSMUST00000063303.11, ENSMUST00000109078.8, ENSMUST00000121591.8, ENSMUST00000109081.9, ENSMUST00000109080.9, ENSMUST00000135076.8, ENSMUST00000143228.8, ENSMUST00000109079.9	Cdkl3
ENSMUSG00000020389.20	E015	27.1507	0.053596	0.507943	0.476031	1	4.38349	4.8035	0.305306	chr11	51910557	51910593	37	+	41	69	13	17	50	12	ENSMUST00000109077.9, ENSMUST00000120374.8, ENSMUST00000063321.13, ENSMUST00000109076.2, ENSMUST00000063303.11, ENSMUST00000109078.8, ENSMUST00000121591.8, ENSMUST00000109081.9, ENSMUST00000109080.9, ENSMUST00000135076.8, ENSMUST00000143228.8, ENSMUST00000109079.9	Cdkl3
ENSMUSG00000020389.20	E016	31.5797	0.0684073	0.977255	0.322877	1	4.45175	5.13131	0.479396	chr11	51910594	51910669	76	+	40	63	26	24	45	12	ENSMUST00000120374.8, ENSMUST00000063321.13, ENSMUST00000109076.2, ENSMUST00000063303.11, ENSMUST00000109077.9, ENSMUST00000121591.8, ENSMUST00000109080.9, ENSMUST00000109081.9, ENSMUST00000109078.8, ENSMUST00000143228.8, ENSMUST00000109079.9	Cdkl3
ENSMUSG00000020389.20	E017	38.7027	0.125013	0.00447816	0.946646	1	5.21647	5.3558	0.0916642	chr11	51913565	51913704	140	+	30	85	28	49	60	12	ENSMUST00000120374.8, ENSMUST00000063321.13, ENSMUST00000109076.2, ENSMUST00000063303.11, ENSMUST00000109077.9, ENSMUST00000121591.8, ENSMUST00000109080.9, ENSMUST00000109081.9, ENSMUST00000109078.8, ENSMUST00000143228.8, ENSMUST00000109079.9	Cdkl3
ENSMUSG00000020389.20	E018	22.6152	0.527545	0.137646	0.710633	1	4.18788	4.25369	0.050959	chr11	51916666	51916754	89	+	16	54	15	45	34	0	ENSMUST00000120374.8, ENSMUST00000063321.13, ENSMUST00000109076.2, ENSMUST00000063303.11, ENSMUST00000109077.9, ENSMUST00000121591.8, ENSMUST00000109080.9, ENSMUST00000109081.9, ENSMUST00000109078.8, ENSMUST00000143228.8, ENSMUST00000109079.9	Cdkl3
ENSMUSG00000020389.20	E019	37.1237	0.177219	0.345562	0.556636	1	5.0431	5.43248	0.257853	chr11	51917586	51917745	160	+	50	109	15	68	35	7	ENSMUST00000120374.8, ENSMUST00000063321.13, ENSMUST00000063303.11, ENSMUST00000109078.8, ENSMUST00000121591.8, ENSMUST00000109081.9, ENSMUST00000109080.9, ENSMUST00000143228.8, ENSMUST00000109079.9	Cdkl3
ENSMUSG00000020389.20	E020	30.1857	0.0731231	0.00155036	0.968592	1	4.72073	4.88176	0.113283	chr11	51917840	51917899	60	+	50	80	7	32	30	22	ENSMUST00000120374.8, ENSMUST00000063321.13, ENSMUST00000109076.2, ENSMUST00000063303.11, ENSMUST00000109077.9, ENSMUST00000121591.8, ENSMUST00000109080.9, ENSMUST00000109081.9, ENSMUST00000109078.8, ENSMUST00000143228.8, ENSMUST00000109079.9	Cdkl3
ENSMUSG00000020389.20	E021	96.1542	0.0367634	1.56399	0.211083	1	7.85517	7.23293	-0.333741	chr11	51917900	51918123	224	+	124	214	26	108	130	75	ENSMUST00000109077.9, ENSMUST00000120374.8, ENSMUST00000063321.13, ENSMUST00000109076.2, ENSMUST00000063303.11, ENSMUST00000109078.8, ENSMUST00000121591.8, ENSMUST00000109079.9, ENSMUST00000109081.9, ENSMUST00000109080.9, ENSMUST00000143228.8, ENSMUST00000128853.8	Cdkl3
ENSMUSG00000020389.20	E022	66.1287	0.0315779	2.15878	0.141757	1	6.90003	6.24262	-0.378524	chr11	51918124	51918168	45	+	73	150	19	73	99	51	ENSMUST00000120374.8, ENSMUST00000063321.13, ENSMUST00000109076.2, ENSMUST00000147874.8, ENSMUST00000063303.11, ENSMUST00000109077.9, ENSMUST00000121591.8, ENSMUST00000109080.9, ENSMUST00000128853.8, ENSMUST00000109081.9, ENSMUST00000109078.8, ENSMUST00000143228.8, ENSMUST00000109079.9	Cdkl3
ENSMUSG00000020389.20	E025	75.6178	0.0319525	2.65858	0.102992	1	7.30075	6.56513	-0.411544	chr11	51920669	51920762	94	+	88	173	19	85	126	54	ENSMUST00000120374.8, ENSMUST00000063321.13, ENSMUST00000147874.8, ENSMUST00000063303.11, ENSMUST00000109077.9, ENSMUST00000121591.8, ENSMUST00000109079.9, ENSMUST00000109081.9, ENSMUST00000109080.9, ENSMUST00000143228.8, ENSMUST00000128853.8	Cdkl3
ENSMUSG00000020389.20	E026	79.4396	0.0239238	1.25064	0.263431	1	6.7473	7.31603	0.31577	chr11	51923189	51923273	85	+	140	175	38	58	121	41	ENSMUST00000120374.8, ENSMUST00000063321.13, ENSMUST00000147874.8, ENSMUST00000063303.11, ENSMUST00000109077.9, ENSMUST00000121591.8, ENSMUST00000109079.9, ENSMUST00000109081.9, ENSMUST00000150736.8, ENSMUST00000109080.9, ENSMUST00000143228.8, ENSMUST00000128853.8	Cdkl3
ENSMUSG00000020389.20	E027	76.2154	0.0350345	3.29556	0.0694672	1	6.3475	7.36826	0.57472	chr11	51923274	51923351	78	+	132	159	51	54	105	31	ENSMUST00000154701.2, ENSMUST00000120374.8, ENSMUST00000063321.13, ENSMUST00000147874.8, ENSMUST00000063303.11, ENSMUST00000109077.9, ENSMUST00000121591.8, ENSMUST00000128853.8, ENSMUST00000109081.9, ENSMUST00000150736.8, ENSMUST00000109080.9, ENSMUST00000143228.8, ENSMUST00000109079.9	Cdkl3
ENSMUSG00000020389.20	E028	53.0774	0.0391889	0.167927	0.681961	1	5.83623	6.0724	0.143954	chr11	51924341	51924353	13	+	74	94	34	41	73	33	ENSMUST00000154701.2, ENSMUST00000120374.8, ENSMUST00000063321.13, ENSMUST00000147874.8, ENSMUST00000063303.11, ENSMUST00000109077.9, ENSMUST00000121591.8, ENSMUST00000128853.8, ENSMUST00000109081.9, ENSMUST00000150736.8, ENSMUST00000109080.9, ENSMUST00000143228.8, ENSMUST00000109079.9	Cdkl3
ENSMUSG00000020389.20	E029	49.225	0.059472	0.245328	0.620384	1	5.61045	5.92262	0.194107	chr11	51924354	51924356	3	+	66	85	34	32	66	33	ENSMUST00000154701.2, ENSMUST00000120374.8, ENSMUST00000063321.13, ENSMUST00000147874.8, ENSMUST00000063303.11, ENSMUST00000109077.9, ENSMUST00000121591.8, ENSMUST00000136021.2, ENSMUST00000128853.8, ENSMUST00000109081.9, ENSMUST00000150736.8, ENSMUST00000109080.9, ENSMUST00000143228.8, ENSMUST00000109079.9	Cdkl3
ENSMUSG00000020389.20	E030	69.3233	0.0377664	0.760553	0.383156	1	6.35652	6.84999	0.283295	chr11	51924357	51924438	82	+	104	138	41	52	75	48	ENSMUST00000154701.2, ENSMUST00000120374.8, ENSMUST00000063321.13, ENSMUST00000147874.8, ENSMUST00000063303.11, ENSMUST00000109077.9, ENSMUST00000121591.8, ENSMUST00000136021.2, ENSMUST00000109079.9, ENSMUST00000109081.9, ENSMUST00000150736.8, ENSMUST00000109080.9, ENSMUST00000143228.8, ENSMUST00000128853.8, ENSMUST00000207272.2	Cdkl3
ENSMUSG00000020389.20	E034	3.26516	0.931946	0.932461	0.334224	1	1.19311	2.17121	1.7637	chr11	51926774	51926847	74	+	18	7	0	0	6	0	ENSMUST00000136021.2, ENSMUST00000109080.9, ENSMUST00000120374.8	Cdkl3
ENSMUSG00000020389.20	E035	3.79563	0.547175	1.9328	0.164452	1	2.42958	1.13157	-2.25552	chr11	51928258	51928992	735	+	4	2	0	12	12	0	ENSMUST00000109077.9, ENSMUST00000109080.9, ENSMUST00000120374.8, ENSMUST00000063303.11	Cdkl3
ENSMUSG00000020389.20	E036	13.2454	0.655045	2.57812	0.10835	1	2.47087	3.80227	1.33448	chr11	51931388	51931420	33	+	33	13	13	0	2	12	ENSMUST00000150736.8, ENSMUST00000121591.8, ENSMUST00000109081.9	Cdkl3
ENSMUSG00000020389.20	E037	7.08458	0.960729	0.212153	0.645085	1	2.50884	2.38227	-0.156136	chr11	51931421	51931447	27	+	20	11	0	0	2	12	ENSMUST00000150736.8, ENSMUST00000121591.8	Cdkl3
ENSMUSG00000020389.20	E040	9.65888	0.295732	0.175761	0.675042	1	2.85456	2.94215	0.0927401	chr11	51975198	51975200	3	+	9	41	0	9	10	8	ENSMUST00000150736.8, ENSMUST00000121591.8, ENSMUST00000136021.2, ENSMUST00000128853.8, ENSMUST00000207272.2	Cdkl3
ENSMUSG00000020389.20	E041	29.7124	0.11221	0.0124946	0.910998	1	4.68705	4.78002	0.0660734	chr11	51975201	51975317	117	+	47	78	7	19	29	29	ENSMUST00000154701.2, ENSMUST00000121591.8, ENSMUST00000136021.2, ENSMUST00000150736.8, ENSMUST00000128853.8, ENSMUST00000207272.2	Cdkl3
ENSMUSG00000020389.20	E044	33.1222	0.140137	1.66164	0.197382	1	4.30314	5.46203	0.808662	chr11	51980416	51980603	188	+	78	44	26	14	51	12	ENSMUST00000150736.8, ENSMUST00000136021.2, ENSMUST00000154701.2, ENSMUST00000207272.2	Cdkl3
ENSMUSG00000020390.13	E001	2920.36	0.00780812	0.233468	0.628964	1	18.183	18.0257	-0.0693307	chr11	51876324	51877493	1170	-	3863	4313	1874	2701	4358	1794	ENSMUST00000020657.13	Ube2b
ENSMUSG00000020390.13	E002	1347.46	0.0115865	0.300988	0.583264	1	15.7437	15.4226	-0.142915	chr11	51877494	51877637	144	-	1963	2103	726	1212	2002	909	ENSMUST00000020657.13, ENSMUST00000109086.8	Ube2b
ENSMUSG00000020390.13	E003	885.062	0.00847284	0.453917	0.50048	1	14.3829	14.042	-0.153099	chr11	51879439	51879527	89	-	1272	1357	486	822	1315	587	ENSMUST00000020657.13, ENSMUST00000109086.8	Ube2b
ENSMUSG00000020390.13	E004	754.361	0.0136585	0.0129184	0.909508	1	13.7498	13.6867	-0.0284624	chr11	51882221	51882310	90	-	1189	1207	416	721	1184	413	ENSMUST00000020657.13, ENSMUST00000109086.8	Ube2b
ENSMUSG00000020390.13	E005	567.278	0.0111914	0.0579512	0.809764	1	12.7965	12.7904	-0.00275529	chr11	51886201	51886226	26	-	935	824	330	520	836	332	ENSMUST00000020657.13, ENSMUST00000109086.8	Ube2b
ENSMUSG00000020390.13	E007	17.8558	0.461725	0.627242	0.428369	1	3.17605	4.2302	0.911395	chr11	51888473	51888644	172	-	32	11	22	23	19	0	ENSMUST00000124699.2, ENSMUST00000147833.2	Ube2b
ENSMUSG00000020390.13	E008	754.028	0.00688818	0.989218	0.319933	1	13.5674	13.776	0.094138	chr11	51888645	51888725	81	-	1126	1130	507	679	1035	428	ENSMUST00000124699.2, ENSMUST00000020657.13, ENSMUST00000109086.8, ENSMUST00000147833.2	Ube2b
ENSMUSG00000020390.13	E009	507.923	0.0106486	1.05383	0.304627	1	12.2486	12.5652	0.145044	chr11	51891120	51891188	69	-	686	801	368	439	695	282	ENSMUST00000124699.2, ENSMUST00000020657.13, ENSMUST00000109086.8, ENSMUST00000147833.2	Ube2b
ENSMUSG00000020390.13	E010	80.7544	0.0627214	2.39834	0.121464	1	6.19895	7.58865	0.781141	chr11	51891189	51891306	118	-	91	124	91	59	87	29	ENSMUST00000020657.13, ENSMUST00000124699.2	Ube2b
ENSMUSG00000020390.13	E012	62.564	0.12541	0.626533	0.42863	1	6.15753	6.67693	0.303005	chr11	51891504	51891589	86	-	101	106	44	60	125	11	ENSMUST00000109086.8, ENSMUST00000147833.2	Ube2b
ENSMUSG00000020392.9	E001	135.912	0.031772	0.65195	0.419416	1	8.18189	8.59398	0.210983	chr11	51858488	51858718	231	+	178	198	109	99	168	86	ENSMUST00000102763.5	Cdkn2aipnl
ENSMUSG00000020392.9	E002	100.216	0.0363821	0.777863	0.377796	1	7.26913	7.79676	0.283163	chr11	51858719	51858784	66	+	127	142	88	73	136	53	ENSMUST00000102763.5, ENSMUST00000127136.2	Cdkn2aipnl
ENSMUSG00000020392.9	E004	141.291	0.096742	0.519244	0.471164	1	8.27016	8.87424	0.306667	chr11	51860971	51861070	100	+	169	249	114	150	238	35	ENSMUST00000102763.5, ENSMUST00000127136.2	Cdkn2aipnl
ENSMUSG00000020392.9	E005	446.403	0.00862946	0.00901503	0.924357	1	12.0912	11.9493	-0.0654028	chr11	51866727	51867071	345	+	574	787	261	417	642	278	ENSMUST00000102763.5, ENSMUST00000127136.2	Cdkn2aipnl
ENSMUSG00000020392.9	E006	838.645	0.0198817	0.839229	0.359617	1	14.2442	13.8694	-0.168563	chr11	51867072	51868161	1090	+	1059	1521	437	751	1319	553	ENSMUST00000102763.5	Cdkn2aipnl
ENSMUSG00000020393.17	E001	230.717	0.655762	0.725168	0.394454	1	9.47932	10.6055	0.541934	chr11	5141552	5145121	3570	-	335	332	140	197	436	118	ENSMUST00000020662.15	Kremen1
ENSMUSG00000020393.17	E002	5.13174	0.419649	0.23399	0.628581	1	1.86954	2.58893	0.974489	chr11	5148310	5148394	85	-	17	12	0	7	10	0	ENSMUST00000020662.15	Kremen1
ENSMUSG00000020393.17	E003	15.6561	0.277578	1.4963	0.221242	1	3.75554	3.32917	-0.380444	chr11	5149502	5149711	210	-	35	14	0	26	26	12	ENSMUST00000020662.15	Kremen1
ENSMUSG00000020393.17	E004	21.2074	0.328119	1.20276	0.27277	1	4.28761	3.82226	-0.372156	chr11	5151697	5152029	333	-	43	26	0	41	32	14	ENSMUST00000020662.15	Kremen1
ENSMUSG00000020393.17	E006	8.79073	0.62068	0.0522675	0.819164	1	2.83504	2.69596	-0.153532	chr11	5159939	5160092	154	-	16	17	0	17	26	0	ENSMUST00000151978.2, ENSMUST00000020662.15	Kremen1
ENSMUSG00000020393.17	E007	4.60067	0.43516	0.18364	0.668264	1	2.1867	1.90514	-0.410356	chr11	5165407	5165531	125	-	7	8	0	13	10	0	ENSMUST00000151978.2, ENSMUST00000020662.15	Kremen1
ENSMUSG00000020393.17	E009	3.53527	1.31393	0.190942	0.662134	1	1.91338	1.58643	-0.553258	chr11	5188449	5188502	54	-	4	7	0	16	0	0	ENSMUST00000020662.15	Kremen1
ENSMUSG00000020393.17	E010	4.93777	0.380469	0.0246999	0.875117	1	2.14902	2.18437	0.0487476	chr11	5193775	5193937	163	-	10	10	0	9	14	0	ENSMUST00000020662.15	Kremen1
ENSMUSG00000020395.14	E014	7.64077	1.44709	1.28489	0.256992	1	0.0103795	2.92551	16.3715	chr11	46251108	46251148	41	-	0	3	21	0	0	0	ENSMUST00000109237.9, ENSMUST00000101306.4, ENSMUST00000020664.13	Itk
ENSMUSG00000020395.14	E016	7.82269	1.37737	1.76046	0.184567	1	0.0103795	2.95885	16.4063	chr11	46254624	46254752	129	-	0	5	21	0	0	0	ENSMUST00000109237.9, ENSMUST00000155991.2, ENSMUST00000101306.4, ENSMUST00000020664.13	Itk
ENSMUSG00000020396.9	E001	832.174	0.160363	0.031102	0.860013	1	14.0334	14.0341	0.000320578	chr11	4888754	4891415	2662	-	1051	1240	461	651	1288	652	ENSMUST00000093369.5	Nefh
ENSMUSG00000020396.9	E002	22.8255	0.45	0.791977	0.373503	1	4.69047	3.69656	-0.776719	chr11	4893851	4893975	125	-	37	38	0	48	44	10	ENSMUST00000093369.5	Nefh
ENSMUSG00000020396.9	E003	31.5726	0.150599	0.18409	0.667881	1	4.74196	5.05262	0.215521	chr11	4895111	4895310	200	-	53	62	13	54	38	10	ENSMUST00000093369.5	Nefh
ENSMUSG00000020396.9	E004	50.8504	0.126949	0.000214045	0.988327	1	5.90924	6.00081	0.0558079	chr11	4897058	4898064	1007	-	86	110	13	74	68	26	ENSMUST00000093369.5	Nefh
ENSMUSG00000020397.16	E003	3.17423	0.856097	1.89554	0.168578	1	2.35954	0.773022	-3.27447	chr11	46327779	46327787	9	+	0	3	0	3	22	0	ENSMUST00000140027.8, ENSMUST00000152119.2, ENSMUST00000020665.13	Med7
ENSMUSG00000020397.16	E004	3.62903	1.08751	0.873502	0.349988	1	2.34732	1.20151	-1.977	chr11	46327788	46327797	10	+	0	8	0	3	22	0	ENSMUST00000170928.8, ENSMUST00000140027.8, ENSMUST00000152119.2, ENSMUST00000020665.13	Med7
ENSMUSG00000020397.16	E005	4.45455	1.15112	1.01153	0.314537	1	2.50561	1.44259	-1.63904	chr11	46327798	46327800	3	+	0	12	0	6	22	0	ENSMUST00000170928.8, ENSMUST00000140027.8, ENSMUST00000020665.13, ENSMUST00000152119.2, ENSMUST00000109231.2	Med7
ENSMUSG00000020397.16	E006	4.76234	1.15021	1.17401	0.278578	1	2.60677	1.44264	-1.75882	chr11	46327801	46327804	4	+	0	12	0	8	22	0	ENSMUST00000170928.8, ENSMUST00000020665.13, ENSMUST00000109231.2, ENSMUST00000140027.8, ENSMUST00000152119.2, ENSMUST00000109232.4	Med7
ENSMUSG00000020397.16	E007	22.7423	0.173817	0.713615	0.398246	1	3.98061	4.46446	0.374922	chr11	46327805	46327831	27	+	44	37	16	24	42	2	ENSMUST00000170928.8, ENSMUST00000128940.2, ENSMUST00000020665.13, ENSMUST00000109231.2, ENSMUST00000140027.8, ENSMUST00000152119.2, ENSMUST00000109232.4	Med7
ENSMUSG00000020397.16	E008	23.032	0.178919	0.64188	0.423031	1	4.03722	4.46528	0.329893	chr11	46327832	46327836	5	+	44	37	16	23	46	2	ENSMUST00000170928.8, ENSMUST00000020665.13, ENSMUST00000128940.2, ENSMUST00000109231.2, ENSMUST00000140027.8, ENSMUST00000156073.2, ENSMUST00000152119.2, ENSMUST00000109232.4	Med7
ENSMUSG00000020397.16	E009	40.3788	0.0498634	0.488444	0.484622	1	5.22203	5.58441	0.235009	chr11	46327837	46328018	182	+	93	60	21	40	60	15	ENSMUST00000170928.8, ENSMUST00000128940.2, ENSMUST00000156073.2, ENSMUST00000109232.4, ENSMUST00000109231.2	Med7
ENSMUSG00000020397.16	E012	23.5719	0.174859	0.0641531	0.800048	1	4.42203	4.32319	-0.0745001	chr11	46330633	46330651	19	+	53	58	2	32	40	8	ENSMUST00000020665.13, ENSMUST00000109231.2, ENSMUST00000140027.8, ENSMUST00000156073.2, ENSMUST00000133635.2, ENSMUST00000109232.4	Med7
ENSMUSG00000020397.16	E013	57.4385	0.263922	2.0999	0.147309	1	7.06233	5.1981	-1.12301	chr11	46330652	46330753	102	+	85	95	2	56	76	71	ENSMUST00000020665.13, ENSMUST00000156073.2, ENSMUST00000109232.4, ENSMUST00000133635.2	Med7
ENSMUSG00000020397.16	E014	30.2754	0.286136	2.55443	0.109985	1	5.58679	3.8449	-1.25347	chr11	46330754	46330769	16	+	35	57	0	31	52	35	ENSMUST00000140027.8, ENSMUST00000156073.2, ENSMUST00000109232.4, ENSMUST00000133635.2, ENSMUST00000020665.13	Med7
ENSMUSG00000020397.16	E015	37.7068	0.398972	1.64124	0.200155	1	6.04216	4.29647	-1.17521	chr11	46330770	46330802	33	+	47	74	0	33	49	50	ENSMUST00000140027.8, ENSMUST00000109232.4, ENSMUST00000133635.2, ENSMUST00000020665.13	Med7
ENSMUSG00000020397.16	E016	114.026	0.0584641	0.363255	0.546704	1	8.25362	7.79319	-0.240148	chr11	46331390	46331591	202	+	193	255	27	107	163	84	ENSMUST00000170928.8, ENSMUST00000020665.13, ENSMUST00000152119.2, ENSMUST00000128940.2, ENSMUST00000109231.2, ENSMUST00000140027.8, ENSMUST00000133635.2, ENSMUST00000109232.4	Med7
ENSMUSG00000020397.16	E017	81.6884	0.095802	0.467295	0.494234	1	7.39995	6.90884	-0.270259	chr11	46331592	46331685	94	+	139	204	13	93	149	41	ENSMUST00000170928.8, ENSMUST00000128940.2, ENSMUST00000152119.2, ENSMUST00000020665.13, ENSMUST00000109231.2, ENSMUST00000133635.2, ENSMUST00000109232.4	Med7
ENSMUSG00000020397.16	E018	160.799	0.0390044	0.0991716	0.752826	1	9.12594	8.89782	-0.113641	chr11	46331686	46331805	120	+	295	348	46	180	244	85	ENSMUST00000170928.8, ENSMUST00000128940.2, ENSMUST00000020665.13, ENSMUST00000109231.2, ENSMUST00000133635.2, ENSMUST00000109232.4	Med7
ENSMUSG00000020397.16	E019	155.937	0.0234264	0.315157	0.574533	1	8.85768	8.98329	0.0628032	chr11	46331806	46331877	72	+	327	272	65	136	279	68	ENSMUST00000170928.8, ENSMUST00000128940.2, ENSMUST00000109231.2, ENSMUST00000109232.4, ENSMUST00000020665.13	Med7
ENSMUSG00000020397.16	E020	124.949	0.0273026	5.23165	0.0221795	1	7.72575	8.716	0.511494	chr11	46331878	46331927	50	+	275	244	70	87	195	43	ENSMUST00000170928.8, ENSMUST00000020665.13, ENSMUST00000109232.4, ENSMUST00000109231.2	Med7
ENSMUSG00000020397.16	E021	287.013	0.0654342	0.499139	0.479879	1	10.5444	10.8106	0.125939	chr11	46331928	46332354	427	+	444	469	187	205	473	151	ENSMUST00000170928.8, ENSMUST00000020665.13, ENSMUST00000109232.4	Med7
ENSMUSG00000020397.16	E022	29.333	0.243456	0.127511	0.721027	1	4.19722	5.00972	0.590606	chr11	46332355	46333548	1194	+	34	22	37	24	35	10	ENSMUST00000170928.8, ENSMUST00000109232.4	Med7
ENSMUSG00000020399.15	E010	36.5939	0.336278	0.79915	0.371348	1	4.65123	5.12677	0.330431	chr11	46370114	46372073	1960	+	51	76	43	45	19	0	ENSMUST00000020668.15, ENSMUST00000109229.2	Havcr2
ENSMUSG00000020400.18	E003	20.4325	0.391425	0.916017	0.338523	1	3.5433	4.53325	0.797031	chr11	54801615	54801790	176	-	24	65	12	19	43	0	ENSMUST00000108885.8, ENSMUST00000102730.9, ENSMUST00000124304.2, ENSMUST00000102731.8, ENSMUST00000108886.8, ENSMUST00000018482.13, ENSMUST00000108889.10	Tnip1
ENSMUSG00000020400.18	E004	105.537	0.021726	0.0529641	0.817984	1	7.74727	7.75366	0.00338123	chr11	54801791	54802323	533	-	143	183	51	90	170	74	ENSMUST00000108885.8, ENSMUST00000108889.10, ENSMUST00000018482.13, ENSMUST00000102731.8, ENSMUST00000108886.8, ENSMUST00000102730.9	Tnip1
ENSMUSG00000020400.18	E005	7.7688	0.546096	1.7889	0.18106	1	1.37714	3.27618	2.59731	chr11	54802324	54802397	74	-	5	7	16	2	6	0	ENSMUST00000108885.8, ENSMUST00000018482.13, ENSMUST00000108889.10, ENSMUST00000108886.8, ENSMUST00000102731.8	Tnip1
ENSMUSG00000020400.18	E006	24.5981	0.0983029	0.287876	0.591585	1	4.48836	4.03549	-0.34837	chr11	54806323	54806413	91	-	24	34	13	13	42	25	ENSMUST00000108885.8, ENSMUST00000108889.10, ENSMUST00000018482.13, ENSMUST00000102731.8, ENSMUST00000108886.8, ENSMUST00000102730.9	Tnip1
ENSMUSG00000020400.18	E007	70.4159	0.0255124	1.35208	0.244915	1	6.92013	6.44833	-0.269043	chr11	54807622	54807735	114	-	99	106	27	59	134	54	ENSMUST00000108885.8, ENSMUST00000108889.10, ENSMUST00000018482.13, ENSMUST00000102731.8, ENSMUST00000108886.8, ENSMUST00000102730.9	Tnip1
ENSMUSG00000020400.18	E008	72.1884	0.0499106	0.0398508	0.841773	1	6.69973	6.9165	0.122365	chr11	54807736	54807813	78	-	132	112	33	66	142	33	ENSMUST00000108885.8, ENSMUST00000102730.9, ENSMUST00000124304.2, ENSMUST00000102731.8, ENSMUST00000108886.8, ENSMUST00000018482.13, ENSMUST00000108889.10	Tnip1
ENSMUSG00000020400.18	E009	63.2165	0.0757845	0.303018	0.581996	1	6.57608	6.26958	-0.178673	chr11	54808082	54808147	66	-	112	88	21	72	72	54	ENSMUST00000108885.8, ENSMUST00000102730.9, ENSMUST00000124304.2, ENSMUST00000102731.8, ENSMUST00000108886.8, ENSMUST00000018482.13, ENSMUST00000108889.10	Tnip1
ENSMUSG00000020400.18	E010	73.0071	0.0916481	0.040064	0.841356	1	6.87376	6.67954	-0.109912	chr11	54808626	54808751	126	-	115	115	28	76	66	69	ENSMUST00000108885.8, ENSMUST00000102730.9, ENSMUST00000124304.2, ENSMUST00000102731.8, ENSMUST00000108886.8, ENSMUST00000018482.13, ENSMUST00000108889.10	Tnip1
ENSMUSG00000020400.18	E011	32.8466	0.039567	1.3025	0.253757	1	4.53219	5.26804	0.510943	chr11	54809432	54809436	5	-	61	61	17	22	41	22	ENSMUST00000108885.8, ENSMUST00000102730.9, ENSMUST00000124304.2, ENSMUST00000102731.8, ENSMUST00000108886.8, ENSMUST00000018482.13, ENSMUST00000108889.10	Tnip1
ENSMUSG00000020400.18	E012	47.4876	0.0250297	0.718275	0.39671	1	5.85178	5.59822	-0.15837	chr11	54809437	54809551	115	-	61	85	18	45	74	38	ENSMUST00000018482.13, ENSMUST00000108889.10, ENSMUST00000124304.2, ENSMUST00000102731.8, ENSMUST00000108886.8, ENSMUST00000108885.8, ENSMUST00000132224.2, ENSMUST00000102730.9	Tnip1
ENSMUSG00000020400.18	E013	17.0401	0.152767	1.32017	0.250562	1	4.0036	3.44785	-0.475976	chr11	54809552	54809563	12	-	15	46	1	20	26	16	ENSMUST00000108885.8, ENSMUST00000102730.9, ENSMUST00000018482.13, ENSMUST00000102731.8, ENSMUST00000108886.8, ENSMUST00000132224.2, ENSMUST00000108889.10	Tnip1
ENSMUSG00000020400.18	E014	21.6888	0.16373	1.93792	0.163895	1	4.61073	3.71346	-0.704797	chr11	54811587	54811715	129	-	20	53	1	26	60	12	ENSMUST00000108885.8, ENSMUST00000102730.9, ENSMUST00000018482.13, ENSMUST00000102731.8, ENSMUST00000108886.8, ENSMUST00000132224.2, ENSMUST00000108889.10	Tnip1
ENSMUSG00000020400.18	E016	13.6983	0.31031	1.46123	0.226735	1	3.6588	3.12346	-0.495853	chr11	54814924	54814998	75	-	7	47	0	14	31	10	ENSMUST00000108885.8, ENSMUST00000108889.10, ENSMUST00000018482.13, ENSMUST00000102731.8, ENSMUST00000108886.8, ENSMUST00000102730.9	Tnip1
ENSMUSG00000020400.18	E017	12.4834	0.359351	1.01365	0.314029	1	3.37723	3.13026	-0.236584	chr11	54814999	54815055	57	-	6	49	0	15	18	10	ENSMUST00000108885.8, ENSMUST00000102730.9, ENSMUST00000124304.2, ENSMUST00000102731.8, ENSMUST00000108886.8, ENSMUST00000018482.13, ENSMUST00000108889.10	Tnip1
ENSMUSG00000020400.18	E018	9.36371	0.795505	0.0405413	0.840426	1	2.51081	3.20697	0.749523	chr11	54815202	54815267	66	-	10	50	0	17	10	0	ENSMUST00000108885.8, ENSMUST00000102730.9, ENSMUST00000124304.2, ENSMUST00000102731.8, ENSMUST00000108886.8, ENSMUST00000018482.13, ENSMUST00000108889.10	Tnip1
ENSMUSG00000020400.18	E019	15.3478	0.499827	3.76967	0.0521899	1	2.41369	4.38126	1.86509	chr11	54817530	54817619	90	-	22	47	15	20	3	0	ENSMUST00000018482.13, ENSMUST00000102730.9, ENSMUST00000124304.2, ENSMUST00000102731.8, ENSMUST00000108886.8, ENSMUST00000108885.8, ENSMUST00000126703.8, ENSMUST00000108889.10	Tnip1
ENSMUSG00000020400.18	E020	19.095	0.366631	1.32085	0.25044	1	3.2988	4.47113	0.975675	chr11	54819921	54820044	124	-	34	39	15	24	26	0	ENSMUST00000018482.13, ENSMUST00000102730.9, ENSMUST00000124304.2, ENSMUST00000102731.8, ENSMUST00000108886.8, ENSMUST00000108885.8, ENSMUST00000126703.8, ENSMUST00000108889.10	Tnip1
ENSMUSG00000020400.18	E021	27.3625	0.436916	1.20444	0.272436	1	4.03856	5.11462	0.786949	chr11	54821591	54821685	95	-	55	55	17	20	66	0	ENSMUST00000018482.13, ENSMUST00000102730.9, ENSMUST00000124304.2, ENSMUST00000102731.8, ENSMUST00000108886.8, ENSMUST00000108885.8, ENSMUST00000126703.8, ENSMUST00000108889.10	Tnip1
ENSMUSG00000020400.18	E022	26.9289	0.45175	1.63762	0.200653	1	3.98322	5.10445	0.824698	chr11	54824815	54824838	24	-	40	72	17	12	74	0	ENSMUST00000018482.13, ENSMUST00000102730.9, ENSMUST00000124304.2, ENSMUST00000102731.8, ENSMUST00000108886.8, ENSMUST00000108885.8, ENSMUST00000126703.8, ENSMUST00000108889.10	Tnip1
ENSMUSG00000020400.18	E023	44.0502	0.197852	1.02401	0.311569	1	5.16481	6.08697	0.583362	chr11	54824839	54825006	168	-	87	112	17	34	105	5	ENSMUST00000108885.8, ENSMUST00000102730.9, ENSMUST00000155316.2, ENSMUST00000124304.2, ENSMUST00000102731.8, ENSMUST00000108886.8, ENSMUST00000126703.8, ENSMUST00000018482.13, ENSMUST00000108889.10	Tnip1
ENSMUSG00000020400.18	E024	30.7681	0.382044	0.253243	0.614801	1	4.83049	4.87361	0.0301044	chr11	54827287	54827367	81	-	65	82	0	29	59	17	ENSMUST00000108885.8, ENSMUST00000102730.9, ENSMUST00000155316.2, ENSMUST00000124304.2, ENSMUST00000102731.8, ENSMUST00000108886.8, ENSMUST00000126703.8, ENSMUST00000018482.13, ENSMUST00000108889.10	Tnip1
ENSMUSG00000020400.18	E025	49.2543	0.0278366	0.59274	0.441362	1	5.98771	5.75955	-0.140239	chr11	54828773	54828891	119	-	64	102	15	40	95	36	ENSMUST00000108885.8, ENSMUST00000102730.9, ENSMUST00000155316.2, ENSMUST00000124304.2, ENSMUST00000102731.8, ENSMUST00000108886.8, ENSMUST00000126703.8, ENSMUST00000018482.13, ENSMUST00000108889.10	Tnip1
ENSMUSG00000020400.18	E026	33.0354	0.0568736	0.269366	0.603757	1	5.02342	4.83433	-0.130558	chr11	54830424	54830561	138	-	28	72	15	25	60	25	ENSMUST00000108885.8, ENSMUST00000102730.9, ENSMUST00000155316.2, ENSMUST00000124304.2, ENSMUST00000102731.8, ENSMUST00000108886.8, ENSMUST00000126703.8, ENSMUST00000018482.13, ENSMUST00000108889.10	Tnip1
ENSMUSG00000020400.18	E029	3.3186	0.343764	0.118486	0.730683	1	1.55629	2.01995	0.770633	chr11	54831537	54831708	172	-	5	15	0	5	3	1	ENSMUST00000018482.13, ENSMUST00000132776.2, ENSMUST00000108889.10, ENSMUST00000155316.2, ENSMUST00000124304.2, ENSMUST00000151736.2, ENSMUST00000102731.8, ENSMUST00000102730.9	Tnip1
ENSMUSG00000020400.18	E032	9.36608	1.07609	0.023944	0.877027	1	3.26733	2.12419	-1.30967	chr11	54846847	54846873	27	-	7	17	0	2	0	22	ENSMUST00000108889.10, ENSMUST00000155316.2, ENSMUST00000124304.2, ENSMUST00000151736.2, ENSMUST00000102731.8, ENSMUST00000126703.8	Tnip1
ENSMUSG00000020400.18	E033	8.66688	2.09506	0.00292532	0.956866	1	3.26249	1.84935	-1.71682	chr11	54846874	54846913	40	-	2	17	0	1	0	22	ENSMUST00000151736.2, ENSMUST00000102731.8, ENSMUST00000126703.8, ENSMUST00000108889.10, ENSMUST00000124304.2	Tnip1
ENSMUSG00000020402.12	E001	224.243	0.019711	0.153844	0.694889	1	9.85187	9.99206	0.0676704	chr11	52251687	52251961	275	+	366	319	138	233	328	113	ENSMUST00000102758.8	Vdac1
ENSMUSG00000020402.12	E002	252.302	0.0171302	0.0509729	0.821379	1	10.3669	10.1835	-0.0876781	chr11	52251962	52251979	18	+	371	367	146	293	359	138	ENSMUST00000125694.8, ENSMUST00000102758.8	Vdac1
ENSMUSG00000020402.12	E005	515.393	0.0161864	0.278814	0.59748	1	12.6823	12.3562	-0.149123	chr11	52265126	52265195	70	+	820	854	229	596	809	282	ENSMUST00000125694.8, ENSMUST00000020673.3, ENSMUST00000157052.2, ENSMUST00000102758.8	Vdac1
ENSMUSG00000020402.12	E006	771.573	0.0289416	0.774324	0.378883	1	14.0934	13.4994	-0.267764	chr11	52265745	52265794	50	+	1217	1352	280	916	1239	454	ENSMUST00000125694.8, ENSMUST00000020673.3, ENSMUST00000157052.2, ENSMUST00000102758.8	Vdac1
ENSMUSG00000020402.12	E007	1638.1	0.0330842	0.977711	0.322765	1	16.5569	15.8854	-0.297925	chr11	52267218	52267370	153	+	2605	2853	570	1823	2690	1029	ENSMUST00000125694.8, ENSMUST00000020673.3, ENSMUST00000157052.2, ENSMUST00000102758.8	Vdac1
ENSMUSG00000020402.12	E008	1058.92	0.0256529	0.663249	0.415415	1	15.0789	14.5494	-0.236766	chr11	52267475	52267527	53	+	1725	1801	398	1105	1779	652	ENSMUST00000125694.8, ENSMUST00000020673.3, ENSMUST00000157052.2, ENSMUST00000102758.8	Vdac1
ENSMUSG00000020402.12	E010	1759.53	0.0184763	0.600679	0.438319	1	16.6851	16.239	-0.197749	chr11	52274677	52274904	228	+	2695	3023	744	1868	3099	973	ENSMUST00000125694.8, ENSMUST00000020673.3, ENSMUST00000102758.8	Vdac1
ENSMUSG00000020402.12	E011	1148.48	0.0151981	0.793656	0.372997	1	14.9202	15.2244	0.135791	chr11	52276410	52276560	151	+	1732	2048	669	1193	1771	517	ENSMUST00000125694.8, ENSMUST00000020673.3, ENSMUST00000102758.8	Vdac1
ENSMUSG00000020402.12	E013	18.8035	0.472789	0.163676	0.685794	1	4.03713	3.51138	-0.44547	chr11	52278024	52278242	219	+	15	13	15	5	4	31	ENSMUST00000153339.2	Vdac1
ENSMUSG00000020402.12	E014	722.288	0.0116066	1.47515	0.224534	1	13.3684	13.7687	0.180849	chr11	52278243	52278300	58	+	996	1398	439	667	1085	357	ENSMUST00000125694.8, ENSMUST00000020673.3, ENSMUST00000153339.2, ENSMUST00000102758.8	Vdac1
ENSMUSG00000020402.12	E015	1093.31	0.00685083	0.815482	0.366504	1	14.8067	14.9937	0.0835516	chr11	52279259	52279323	65	+	1530	1995	634	1029	1594	611	ENSMUST00000125694.8, ENSMUST00000020673.3, ENSMUST00000153339.2, ENSMUST00000102758.8	Vdac1
ENSMUSG00000020402.12	E016	1045.26	0.00517724	0.405747	0.524136	1	14.723	14.7949	0.0321224	chr11	52279324	52279350	27	+	1536	1878	563	999	1564	594	ENSMUST00000020673.3, ENSMUST00000153339.2, ENSMUST00000102758.8	Vdac1
ENSMUSG00000020402.12	E017	2370.45	0.0195449	0.549741	0.458424	1	17.2683	17.58	0.137675	chr11	52279351	52279618	268	+	3125	3943	1590	2110	3367	1353	ENSMUST00000153339.2, ENSMUST00000102758.8	Vdac1
ENSMUSG00000020402.12	E018	3217.91	0.022774	0.0462294	0.829759	1	18.4046	18.4576	0.0233735	chr11	52279619	52280224	606	+	4278	5010	2052	2851	4615	2038	ENSMUST00000102758.8	Vdac1
ENSMUSG00000020407.14	E010	4.19685	1.0486	-0.000107373	1	1	2.31125	1.43603	-1.40918	chr11	9069374	9069449	76	+	8	3	0	1	4	8	ENSMUST00000164791.8, ENSMUST00000172452.8, ENSMUST00000168121.2, ENSMUST00000130522.8, ENSMUST00000020677.8, ENSMUST00000170444.8, ENSMUST00000101525.9	Upp1
ENSMUSG00000020407.14	E023	3.45583	2.18527	1.06699	0.301627	1	2.56388	0.0102207	-16.0136	chr11	9084750	9084931	182	+	0	0	0	3	27	0	ENSMUST00000164791.8, ENSMUST00000101525.9, ENSMUST00000020677.8, ENSMUST00000146696.2	Upp1
ENSMUSG00000020409.11	E001	10.7854	0.806512	2.16493	0.141191	1	1.73972	3.85123	2.42153	chr11	43324571	43324585	15	+	5	19	19	10	0	1	ENSMUST00000151880.8, ENSMUST00000126128.8	Slu7
ENSMUSG00000020409.11	E002	25.6948	0.145082	3.47031	0.0624797	1	3.66222	5.12922	1.1103	chr11	43324586	43324646	61	+	55	46	19	32	16	7	ENSMUST00000020681.10, ENSMUST00000151880.8, ENSMUST00000126128.8	Slu7
ENSMUSG00000020409.11	E004	12.5361	0.219336	0.160828	0.688395	1	3.30531	3.2998	-0.0052035	chr11	43327181	43327259	79	+	14	43	0	10	28	8	ENSMUST00000151880.8	Slu7
ENSMUSG00000020409.11	E006	42.1943	0.0241335	3.85307	0.0496551	1	5.07092	6.00939	0.599672	chr11	43328172	43328201	30	+	82	90	19	39	62	18	ENSMUST00000020681.10, ENSMUST00000151880.8, ENSMUST00000178622.3, ENSMUST00000126128.8	Slu7
ENSMUSG00000020409.11	E007	97.6562	0.0334153	2.76672	0.0962429	1	7.17783	8.07377	0.478308	chr11	43328202	43328357	156	+	178	223	38	124	128	37	ENSMUST00000020681.10, ENSMUST00000149402.2, ENSMUST00000151880.8, ENSMUST00000178622.3, ENSMUST00000126128.8	Slu7
ENSMUSG00000020409.11	E008	106.967	0.0792727	1.56966	0.210256	1	7.42544	8.26167	0.4407	chr11	43328950	43329103	154	+	159	252	50	160	130	33	ENSMUST00000020681.10, ENSMUST00000149402.2, ENSMUST00000151880.8, ENSMUST00000178622.3, ENSMUST00000126128.8	Slu7
ENSMUSG00000020409.11	E009	95.057	0.0576478	0.152082	0.696554	1	7.48139	7.60864	0.0682208	chr11	43329631	43329711	81	+	128	211	34	146	154	34	ENSMUST00000020681.10, ENSMUST00000149402.2, ENSMUST00000151880.8, ENSMUST00000178622.3	Slu7
ENSMUSG00000020409.11	E011	89.7576	0.486231	0.863013	0.352897	1	7.6919	6.92954	-0.4152	chr11	43329980	43330036	57	+	141	215	0	144	159	49	ENSMUST00000020681.10, ENSMUST00000149402.2, ENSMUST00000151880.8, ENSMUST00000178622.3	Slu7
ENSMUSG00000020409.11	E012	138.84	0.0126876	0.126824	0.721749	1	8.67457	8.53021	-0.073167	chr11	43330037	43330144	108	+	206	266	41	148	261	85	ENSMUST00000020681.10, ENSMUST00000151880.8, ENSMUST00000178622.3	Slu7
ENSMUSG00000020409.11	E013	152.5	0.0386127	0.530118	0.466557	1	9.09129	8.4731	-0.310944	chr11	43331438	43331506	69	+	209	252	45	131	293	125	ENSMUST00000020681.10, ENSMUST00000151880.8, ENSMUST00000178622.3	Slu7
ENSMUSG00000020409.11	E014	134.116	0.0533121	0.912961	0.33933	1	8.82513	7.92002	-0.463959	chr11	43332048	43332095	48	+	151	216	42	124	233	125	ENSMUST00000020681.10, ENSMUST00000151880.8, ENSMUST00000178622.3	Slu7
ENSMUSG00000020409.11	E017	136.723	0.0657262	0.0145504	0.903988	1	8.61702	8.38054	-0.120429	chr11	43332650	43332747	98	+	237	156	59	157	282	67	ENSMUST00000020681.10, ENSMUST00000136541.2, ENSMUST00000151880.8, ENSMUST00000178622.3	Slu7
ENSMUSG00000020409.11	E018	102.078	0.214233	1.27782	0.258305	1	7.23493	8.17602	0.500049	chr11	43332858	43332925	68	+	191	164	59	111	227	11	ENSMUST00000020681.10, ENSMUST00000136541.2, ENSMUST00000151880.8, ENSMUST00000178622.3	Slu7
ENSMUSG00000020409.11	E019	92.5557	0.04056	0.461292	0.497021	1	7.36426	7.66139	0.159633	chr11	43333367	43333459	93	+	158	197	29	99	200	32	ENSMUST00000020681.10, ENSMUST00000136541.2, ENSMUST00000151880.8, ENSMUST00000178622.3	Slu7
ENSMUSG00000020409.11	E020	59.5981	0.388987	1.2229	0.268792	1	6.76646	5.69992	-0.633627	chr11	43333460	43333506	47	+	76	138	0	88	78	54	ENSMUST00000020681.10, ENSMUST00000151880.8, ENSMUST00000178622.3	Slu7
ENSMUSG00000020409.11	E021	156.306	0.0362246	0.30689	0.579595	1	9.03397	8.78316	-0.125469	chr11	43334101	43334262	162	+	280	287	30	174	247	114	ENSMUST00000020681.10, ENSMUST00000151880.8, ENSMUST00000178622.3	Slu7
ENSMUSG00000020409.11	E022	160.927	0.0675065	0.434955	0.509568	1	9.13871	8.83916	-0.149365	chr11	43335553	43335657	105	+	330	280	22	170	301	105	ENSMUST00000020681.10, ENSMUST00000151880.8, ENSMUST00000178622.3	Slu7
ENSMUSG00000020409.11	E023	130.007	0.12087	0.889317	0.345662	1	8.65688	8.05839	-0.306905	chr11	43336011	43336082	72	+	243	248	10	151	273	78	ENSMUST00000020681.10, ENSMUST00000151880.8, ENSMUST00000178622.3	Slu7
ENSMUSG00000020409.11	E024	116.836	0.0812151	0.80815	0.368668	1	8.32866	7.81884	-0.265205	chr11	43336186	43336212	27	+	200	238	12	130	222	80	ENSMUST00000020681.10, ENSMUST00000151880.8, ENSMUST00000178622.3	Slu7
ENSMUSG00000020409.11	E025	195.729	0.0171711	0.461752	0.496806	1	9.44347	9.80243	0.174913	chr11	43336213	43336299	87	+	332	452	49	209	335	104	ENSMUST00000020681.10, ENSMUST00000178622.3	Slu7
ENSMUSG00000020409.11	E026	645.467	0.0216399	1.07483	0.299857	1	13.1048	13.3738	0.121929	chr11	43336839	43338808	1970	+	1002	1252	252	638	1138	357	ENSMUST00000020681.10, ENSMUST00000178622.3	Slu7
ENSMUSG00000020411.3	E001	13.7921	1.0103	0.769028	0.380518	1	3.17724	3.50169	0.304085	chr11	46038982	46041601	2620	-	10	21	9	10	19	13	ENSMUST00000020679.3	Nipal4
ENSMUSG00000020412.17	E001	25.7751	0.23815	5.90152	0.0151278	1	5.14973	2.38761	-2.44228	chr11	4587747	4587822	76	+	9	12	1	19	21	59	ENSMUST00000109930.3, ENSMUST00000070257.14	Ascc2
ENSMUSG00000020412.17	E002	32.7077	0.226108	3.65744	0.0558194	1	5.52738	3.42414	-1.58318	chr11	4590383	4590480	98	+	18	32	1	33	25	64	ENSMUST00000109930.3, ENSMUST00000070257.14	Ascc2
ENSMUSG00000020412.17	E003	39.2168	0.25449	1.86203	0.17239	1	5.77135	4.29881	-1.00754	chr11	4596562	4596720	159	+	35	52	1	46	27	66	ENSMUST00000109930.3, ENSMUST00000070257.14	Ascc2
ENSMUSG00000020412.17	E004	28.1895	0.274642	0.0593853	0.80747	1	4.72145	4.2042	-0.384283	chr11	4597063	4597233	171	+	14	42	11	27	12	44	ENSMUST00000109930.3, ENSMUST00000070257.14	Ascc2
ENSMUSG00000020412.17	E005	8.99807	0.536074	0.000830133	0.977015	1	2.72468	2.90147	0.192236	chr11	4599740	4599869	130	+	8	28	1	21	18	0	ENSMUST00000109930.3, ENSMUST00000070257.14	Ascc2
ENSMUSG00000020412.17	E006	8.10193	0.937386	0.290146	0.590127	1	2.70718	2.55459	-0.176168	chr11	4606269	4606336	68	+	2	29	0	24	14	0	ENSMUST00000109930.3, ENSMUST00000070257.14	Ascc2
ENSMUSG00000020412.17	E007	9.35927	0.86197	0.216019	0.64209	1	2.92587	2.67995	-0.268367	chr11	4608215	4608325	111	+	4	30	0	28	17	0	ENSMUST00000109930.3, ENSMUST00000070257.14	Ascc2
ENSMUSG00000020412.17	E008	9.37151	0.681969	0.0980819	0.754144	1	2.47578	3.32876	0.908169	chr11	4609272	4609384	113	+	21	31	0	14	19	0	ENSMUST00000109930.3, ENSMUST00000070257.14	Ascc2
ENSMUSG00000020412.17	E009	8.64677	0.695605	0.452432	0.501182	1	2.18285	3.42135	1.3724	chr11	4614229	4614303	75	+	19	37	0	5	22	0	ENSMUST00000109930.3, ENSMUST00000070257.14	Ascc2
ENSMUSG00000020412.17	E010	17.2956	0.306216	0.0809983	0.775949	1	3.6314	3.83024	0.169865	chr11	4618315	4618422	108	+	22	48	0	8	23	22	ENSMUST00000109930.3, ENSMUST00000070257.14	Ascc2
ENSMUSG00000020412.17	E011	14.268	0.382285	0.366012	0.545186	1	3.46605	3.26313	-0.188899	chr11	4618580	4618648	69	+	9	41	0	6	17	22	ENSMUST00000109930.3, ENSMUST00000070257.14	Ascc2
ENSMUSG00000020412.17	E012	15.2277	0.441405	1.55614e-06	0.999005	1	3.35188	3.68747	0.300917	chr11	4618862	4618936	75	+	17	49	0	4	14	22	ENSMUST00000109930.3, ENSMUST00000070257.14	Ascc2
ENSMUSG00000020412.17	E013	19.7817	0.27184	0.160139	0.689029	1	3.37495	4.72618	1.08948	chr11	4620276	4620462	187	+	53	59	0	16	28	10	ENSMUST00000109930.3, ENSMUST00000070257.14	Ascc2
ENSMUSG00000020412.17	E014	18.8885	0.950621	0.214463	0.643291	1	3.16955	4.71724	1.2789	chr11	4622283	4622497	215	+	55	61	0	16	44	0	ENSMUST00000109930.3, ENSMUST00000070257.14	Ascc2
ENSMUSG00000020412.17	E015	19.1755	0.975305	0.00841805	0.926897	1	3.61209	4.31046	0.569676	chr11	4623328	4623447	120	+	44	50	0	30	47	0	ENSMUST00000070257.14	Ascc2
ENSMUSG00000020412.17	E016	19.5395	0.685712	0.0353011	0.850966	1	3.84855	3.99417	0.11949	chr11	4629252	4629345	94	+	27	12	12	46	38	0	ENSMUST00000109930.3, ENSMUST00000070257.14	Ascc2
ENSMUSG00000020412.17	E017	18.8347	0.484448	0.712211	0.398711	1	3.38536	4.45671	0.883951	chr11	4629431	4629552	122	+	27	36	12	33	30	0	ENSMUST00000109930.3, ENSMUST00000070257.14	Ascc2
ENSMUSG00000020412.17	E018	13.6755	0.832817	0.121066	0.727881	1	2.86669	3.98425	1.03286	chr11	4630083	4630182	100	+	42	35	0	24	20	0	ENSMUST00000109930.3, ENSMUST00000070257.14	Ascc2
ENSMUSG00000020412.17	E019	22.098	0.310631	0.0116468	0.914059	1	3.84584	4.6426	0.615946	chr11	4631439	4631518	80	+	56	51	0	27	40	9	ENSMUST00000109930.3, ENSMUST00000070257.14	Ascc2
ENSMUSG00000020412.17	E020	90.5486	0.0177715	1.68118	0.194767	1	7.29066	7.3542	0.0345555	chr11	4632907	4633385	479	+	118	149	22	95	150	82	ENSMUST00000109930.3, ENSMUST00000070257.14	Ascc2
ENSMUSG00000020412.17	E021	335.813	0.140737	1.57619	0.20931	1	10.52	11.8479	0.621405	chr11	4633386	4635699	2314	+	526	546	172	325	534	193	ENSMUST00000109930.3	Ascc2
ENSMUSG00000020413.12	E001	296.558	0.0439136	0.0539988	0.816246	1	10.8231	10.7343	-0.0419058	chr11	8943137	8945355	2219	-	476	483	107	275	401	249	ENSMUST00000129115.2, ENSMUST00000020683.10	Hus1
ENSMUSG00000020413.12	E002	79.9506	0.0533378	0.416728	0.518574	1	7.14709	6.92505	-0.123202	chr11	8945356	8946346	991	-	85	188	22	74	120	69	ENSMUST00000152890.8, ENSMUST00000129115.2, ENSMUST00000020683.10	Hus1
ENSMUSG00000020413.12	E003	44.0112	0.0534736	0.220449	0.638698	1	5.37393	5.65457	0.17956	chr11	8946347	8946783	437	-	53	89	20	44	34	41	ENSMUST00000152890.8, ENSMUST00000020683.10	Hus1
ENSMUSG00000020413.12	E004	21.9808	0.562963	0.0187994	0.890943	1	4.18485	4.14339	-0.0324457	chr11	8946784	8946932	149	-	59	36	0	35	4	21	ENSMUST00000152890.8, ENSMUST00000129115.2, ENSMUST00000020683.10	Hus1
ENSMUSG00000020413.12	E005	6.66952	1.19209	1.20582	0.272161	1	2.97471	1.27718	-2.51864	chr11	8947340	8948636	1297	-	7	0	0	0	9	16	ENSMUST00000139877.8	Hus1
ENSMUSG00000020413.12	E006	19.9672	0.749875	0.176413	0.674474	1	3.57741	4.4015	0.669035	chr11	8948637	8948738	102	-	54	59	0	22	1	17	ENSMUST00000129115.2, ENSMUST00000152890.8, ENSMUST00000020683.10, ENSMUST00000139877.8	Hus1
ENSMUSG00000020413.12	E007	10.0757	0.739268	0.552611	0.457253	1	2.3852	3.40494	1.09138	chr11	8948739	8948756	18	-	23	41	0	7	0	9	ENSMUST00000152890.8, ENSMUST00000129115.2, ENSMUST00000020683.10, ENSMUST00000146002.8, ENSMUST00000139877.8	Hus1
ENSMUSG00000020413.12	E008	15.4901	0.264055	0.0518339	0.819902	1	3.24415	3.97096	0.640069	chr11	8950077	8950176	100	-	31	56	0	19	12	9	ENSMUST00000152890.8, ENSMUST00000129115.2, ENSMUST00000020683.10, ENSMUST00000146002.8, ENSMUST00000139877.8	Hus1
ENSMUSG00000020413.12	E009	9.53802	0.777408	0.0723749	0.78791	1	2.58751	3.19905	0.650734	chr11	8955989	8956063	75	-	24	31	0	18	12	0	ENSMUST00000129115.2, ENSMUST00000139877.8, ENSMUST00000152890.8, ENSMUST00000146002.8, ENSMUST00000127578.2, ENSMUST00000020683.10	Hus1
ENSMUSG00000020413.12	E010	14.6941	0.834786	0.11387	0.735781	1	3.13694	3.71915	0.534533	chr11	8957494	8957604	111	-	0	18	19	11	23	7	ENSMUST00000129115.2, ENSMUST00000139877.8, ENSMUST00000152890.8, ENSMUST00000146002.8, ENSMUST00000127578.2, ENSMUST00000020683.10	Hus1
ENSMUSG00000020413.12	E011	20.4119	0.224058	0.411379	0.52127	1	3.6017	4.34717	0.606681	chr11	8960241	8960417	177	-	25	27	19	28	19	7	ENSMUST00000129115.2, ENSMUST00000139877.8, ENSMUST00000152890.8, ENSMUST00000146002.8, ENSMUST00000127578.2, ENSMUST00000020683.10	Hus1
ENSMUSG00000020413.12	E012	6.50957	0.962278	0.595188	0.44042	1	2.79184	1.64302	-1.58554	chr11	8960418	8960496	79	-	11	1	0	8	0	13	ENSMUST00000146002.8	Hus1
ENSMUSG00000020413.12	E013	17.6005	0.106708	1.35999	0.24354	1	4.03657	3.44387	-0.506133	chr11	8960497	8960624	128	-	25	33	0	16	24	22	ENSMUST00000152890.8, ENSMUST00000129115.2, ENSMUST00000020683.10, ENSMUST00000146002.8, ENSMUST00000139877.8	Hus1
ENSMUSG00000020413.12	E014	10.4439	0.322692	1.54141	0.214407	1	3.45718	2.05579	-1.58408	chr11	8960625	8960678	54	-	5	15	0	8	5	22	ENSMUST00000152890.8, ENSMUST00000146002.8	Hus1
ENSMUSG00000020413.12	E015	6.16443	0.65775	0.138448	0.709829	1	1.97947	2.77338	1.01436	chr11	8960679	8961058	380	-	10	31	0	6	12	0	ENSMUST00000152890.8	Hus1
ENSMUSG00000020415.17	E007	156.15	0.0277386	0.442725	0.50581	1	8.7159	9.00187	0.14335	chr11	43311105	43311235	131	-	221	231	105	141	277	71	ENSMUST00000101340.11, ENSMUST00000020687.15, ENSMUST00000121638.8, ENSMUST00000118368.8, ENSMUST00000117446.8, ENSMUST00000152115.8, ENSMUST00000140434.8	Pttg1
ENSMUSG00000020415.17	E008	15.9083	0.0591951	3.7217	0.0537095	1	2.96398	4.04488	0.9792	chr11	43311236	43311854	619	-	40	24	11	11	15	7	ENSMUST00000117446.8	Pttg1
ENSMUSG00000020415.17	E011	336.911	0.00889911	0.128976	0.719497	1	11.1305	11.167	0.0170994	chr11	43311934	43312084	151	-	521	477	193	321	539	195	ENSMUST00000101340.11, ENSMUST00000020685.10, ENSMUST00000020687.15, ENSMUST00000121638.8, ENSMUST00000152115.8, ENSMUST00000117446.8, ENSMUST00000118368.8, ENSMUST00000140434.8	Pttg1
ENSMUSG00000020415.17	E012	178.717	0.0123991	0.247669	0.618721	1	9.19433	9.31762	0.0608485	chr11	43312085	43312092	8	-	304	270	91	182	263	104	ENSMUST00000101340.11, ENSMUST00000020685.10, ENSMUST00000020687.15, ENSMUST00000121638.8, ENSMUST00000117446.8, ENSMUST00000118368.8, ENSMUST00000140434.8	Pttg1
ENSMUSG00000020415.17	E013	187.639	0.0111022	4.94663e-05	0.994388	1	9.43891	9.34819	-0.0445476	chr11	43313720	43313741	22	-	294	267	101	192	313	103	ENSMUST00000101340.11, ENSMUST00000020685.10, ENSMUST00000020687.15, ENSMUST00000121638.8, ENSMUST00000152115.8, ENSMUST00000117446.8, ENSMUST00000118368.8, ENSMUST00000140434.8	Pttg1
ENSMUSG00000020415.17	E014	302.243	0.0280301	0.0625362	0.802531	1	10.9671	10.7598	-0.0976414	chr11	43313742	43313813	72	-	509	469	128	310	568	158	ENSMUST00000150726.2, ENSMUST00000101340.11, ENSMUST00000020685.10, ENSMUST00000020687.15, ENSMUST00000121638.8, ENSMUST00000118368.8, ENSMUST00000117446.8, ENSMUST00000152115.8, ENSMUST00000140434.8	Pttg1
ENSMUSG00000020415.17	E016	326.105	0.0190482	0.598153	0.439284	1	11.2799	10.8617	-0.196069	chr11	43315546	43315602	57	-	513	485	137	314	544	226	ENSMUST00000150726.2, ENSMUST00000101340.11, ENSMUST00000020685.10, ENSMUST00000020687.15, ENSMUST00000121638.8, ENSMUST00000118368.8, ENSMUST00000148130.2, ENSMUST00000117446.8, ENSMUST00000152115.8	Pttg1
ENSMUSG00000020415.17	E017	309.67	0.0209159	1.22722	0.267948	1	11.1987	10.6177	-0.273372	chr11	43315603	43315724	122	-	452	484	123	342	498	213	ENSMUST00000101340.11, ENSMUST00000020685.10, ENSMUST00000020687.15, ENSMUST00000121638.8, ENSMUST00000152115.8, ENSMUST00000148130.2, ENSMUST00000117446.8, ENSMUST00000118368.8	Pttg1
ENSMUSG00000020415.17	E018	116.036	0.0801121	0.457336	0.498871	1	8.33176	7.61206	-0.376523	chr11	43316410	43316508	99	-	107	158	67	135	119	106	ENSMUST00000101340.11, ENSMUST00000020685.10, ENSMUST00000020687.15, ENSMUST00000121638.8, ENSMUST00000152115.8, ENSMUST00000148130.2, ENSMUST00000117446.8, ENSMUST00000118368.8	Pttg1
ENSMUSG00000020415.17	E019	5.20579	0.929163	3.44192	0.0635616	1	2.84129	0.487043	-5.17483	chr11	43316509	43316540	32	-	1	0	0	0	10	13	ENSMUST00000152115.8, ENSMUST00000121638.8, ENSMUST00000117446.8	Pttg1
ENSMUSG00000020415.17	E020	5.02852	1.13215	1.39445	0.237655	1	2.68171	1.05994	-2.74492	chr11	43316541	43316790	250	-	5	0	0	0	10	11	ENSMUST00000150726.2, ENSMUST00000152115.8, ENSMUST00000121638.8, ENSMUST00000117446.8	Pttg1
ENSMUSG00000020415.17	E021	5.02852	1.13215	1.39445	0.237655	1	2.68171	1.05994	-2.74492	chr11	43316791	43316808	18	-	5	0	0	0	10	11	ENSMUST00000150726.2, ENSMUST00000152115.8, ENSMUST00000117446.8	Pttg1
ENSMUSG00000020415.17	E022	5.02852	1.13215	1.39445	0.237655	1	2.68171	1.05994	-2.74492	chr11	43316809	43316945	137	-	5	0	0	0	10	11	ENSMUST00000150726.2	Pttg1
ENSMUSG00000020415.17	E025	26.5771	0.437452	1.80941	0.178579	1	3.73582	5.14808	1.05965	chr11	43317028	43317029	2	-	40	42	28	42	19	0	ENSMUST00000118368.8, ENSMUST00000148130.2, ENSMUST00000020687.15, ENSMUST00000020685.10, ENSMUST00000101340.11	Pttg1
ENSMUSG00000020415.17	E026	24.4929	0.384021	2.19358	0.138587	1	3.42962	5.072	1.27895	chr11	43317030	43317040	11	-	35	42	28	32	19	0	ENSMUST00000118368.8, ENSMUST00000148130.2, ENSMUST00000020687.15, ENSMUST00000020685.10	Pttg1
ENSMUSG00000020415.17	E027	17.641	0.229691	6.42866	0.0112294	1	2.21134	4.69095	2.35513	chr11	43317041	43317044	4	-	24	29	28	8	12	0	ENSMUST00000118368.8, ENSMUST00000020687.15, ENSMUST00000020685.10	Pttg1
ENSMUSG00000020415.17	E028	16.5612	0.25593	6.54247	0.0105329	1	2.02661	4.60333	2.5523	chr11	43317045	43317054	10	-	20	27	28	5	12	0	ENSMUST00000020687.15, ENSMUST00000020685.10	Pttg1
ENSMUSG00000020415.17	E029	12.6578	1.0539	2.01459	0.155793	1	1.40015	4.24886	3.37802	chr11	43317055	43317078	24	-	16	1	28	0	9	0	ENSMUST00000020687.15	Pttg1
ENSMUSG00000020420.9	E008	19.8819	1.05068	2.29989	0.129383	1	2.27552	4.35783	2.0246	chr7	27577191	27578992	1802	+	20	38	35	7	8	0	ENSMUST00000205534.2, ENSMUST00000053722.9, ENSMUST00000205715.2	Zfp607a
ENSMUSG00000020420.9	E009	5.49544	2.0705	1.07655	0.29947	1	3.27504	1.09218	-3.27291	chr7	27578993	27579907	915	+	4	5	0	6	0	12	ENSMUST00000205534.2, ENSMUST00000205715.2	Zfp607a
ENSMUSG00000020422.15	E001	1252.46	0.0895785	0.728878	0.393247	1	14.8897	15.7941	0.403072	chr11	8381652	8384638	2987	-	1642	2300	863	1028	1752	681	ENSMUST00000239111.2, ENSMUST00000239091.2, ENSMUST00000020695.13	Tns3
ENSMUSG00000020422.15	E002	37.0875	0.510518	0.677757	0.41036	1	5.37052	5.07006	-0.19939	chr11	8385716	8385742	27	-	99	61	0	39	61	26	ENSMUST00000239111.2, ENSMUST00000239091.2, ENSMUST00000020695.13	Tns3
ENSMUSG00000020422.15	E003	51.0944	0.0638934	0.274141	0.600567	1	5.90868	5.98767	0.0481714	chr11	8385846	8385914	69	-	99	91	15	54	64	37	ENSMUST00000239111.2, ENSMUST00000239091.2, ENSMUST00000020695.13	Tns3
ENSMUSG00000020422.15	E004	52.3027	0.0610356	4.56803	0.0325741	1	4.88262	6.80809	1.19536	chr11	8387104	8387272	169	-	114	87	45	46	46	13	ENSMUST00000239111.2, ENSMUST00000239091.2, ENSMUST00000020695.13	Tns3
ENSMUSG00000020422.15	E005	30.2129	0.0383231	0.109859	0.740305	1	4.47987	4.97457	0.352188	chr11	8393935	8394012	78	-	48	48	21	27	46	13	ENSMUST00000239111.2, ENSMUST00000239091.2, ENSMUST00000020695.13	Tns3
ENSMUSG00000020422.15	E006	20.329	0.494275	0.0330827	0.855672	1	4.18936	3.92635	-0.210078	chr11	8394946	8395023	78	-	36	48	2	45	37	1	ENSMUST00000239111.2, ENSMUST00000239091.2, ENSMUST00000020695.13	Tns3
ENSMUSG00000020422.15	E007	18.6713	1.07625	0.128171	0.720336	1	3.48688	4.27576	0.654584	chr11	8395646	8395741	96	-	54	57	0	40	13	0	ENSMUST00000239111.2, ENSMUST00000239091.2, ENSMUST00000020695.13	Tns3
ENSMUSG00000020422.15	E008	26.7862	0.588886	0.0045227	0.946382	1	4.13921	4.94146	0.58915	chr11	8398690	8398821	132	-	82	71	0	32	14	16	ENSMUST00000239111.2, ENSMUST00000239091.2, ENSMUST00000020695.13	Tns3
ENSMUSG00000020422.15	E009	40.062	0.559857	0.278849	0.597456	1	5.32579	5.475	0.096774	chr11	8400070	8400156	87	-	92	107	0	52	50	22	ENSMUST00000239111.2, ENSMUST00000239091.2, ENSMUST00000020695.13	Tns3
ENSMUSG00000020422.15	E010	80.7701	0.057494	0.567316	0.451328	1	7.13331	7.00269	-0.0723084	chr11	8400855	8401069	215	-	121	159	27	100	86	61	ENSMUST00000239111.2, ENSMUST00000239091.2, ENSMUST00000020695.13	Tns3
ENSMUSG00000020422.15	E011	118.729	0.0425613	1.37795	0.240451	1	8.25468	7.87546	-0.197341	chr11	8401070	8401495	426	-	153	201	50	136	129	101	ENSMUST00000239111.2, ENSMUST00000239091.2, ENSMUST00000020695.13, ENSMUST00000129074.2	Tns3
ENSMUSG00000020422.15	E012	68.182	0.0336232	1.83081	0.176032	1	6.78531	6.42427	-0.207211	chr11	8403079	8403250	172	-	99	109	26	87	84	51	ENSMUST00000239111.2, ENSMUST00000239091.2, ENSMUST00000020695.13, ENSMUST00000129074.2	Tns3
ENSMUSG00000020422.15	E013	20.035	0.360608	0.246972	0.619215	1	4.20688	3.85307	-0.284211	chr11	8418427	8418675	249	-	42	39	1	48	21	6	ENSMUST00000129074.2	Tns3
ENSMUSG00000020422.15	E014	4.03938	0.764419	0.126334	0.722264	1	2.10735	1.78122	-0.49905	chr11	8428225	8428305	81	-	12	3	0	3	18	0	ENSMUST00000239111.2, ENSMUST00000239091.2, ENSMUST00000020695.13	Tns3
ENSMUSG00000020422.15	E015	4.91706	0.677059	0.248003	0.618485	1	2.4837	1.70574	-1.11994	chr11	8428393	8428510	118	-	8	6	0	4	26	0	ENSMUST00000239111.2, ENSMUST00000239091.2, ENSMUST00000020695.13	Tns3
ENSMUSG00000020422.15	E016	6.23381	0.539282	5.08785	0.0240941	1	3.02116	1.12674	-2.93198	chr11	8429505	8429665	161	-	0	6	0	3	25	8	ENSMUST00000239111.2, ENSMUST00000239091.2, ENSMUST00000020695.13	Tns3
ENSMUSG00000020422.15	E017	16.5866	0.0666689	0.361967	0.547416	1	3.68393	3.60807	-0.0660214	chr11	8442093	8443337	1245	-	28	26	6	22	18	12	ENSMUST00000239111.2, ENSMUST00000239091.2, ENSMUST00000020695.13	Tns3
ENSMUSG00000020422.15	E020	5.7111	0.158521	6.43758	0.0111731	1	2.74193	1.42747	-1.94353	chr11	8469441	8469570	130	-	3	6	0	11	9	7	ENSMUST00000239111.2, ENSMUST00000239091.2, ENSMUST00000020695.13	Tns3
ENSMUSG00000020422.15	E021	3.18099	0.837944	0.96984	0.32472	1	2.05475	0.954835	-2.24768	chr11	8480872	8480947	76	-	3	1	0	4	0	7	ENSMUST00000239111.2, ENSMUST00000239091.2, ENSMUST00000020695.13	Tns3
ENSMUSG00000020422.15	E034	3.08953	0.985275	1.38831	0.238692	1	2.12292	1.10149	-1.92941	chr11	8550555	8550592	38	-	0	6	0	5	16	0	ENSMUST00000239111.2, ENSMUST00000239091.2, ENSMUST00000020695.13	Tns3
ENSMUSG00000020422.15	E035	3.39237	0.903963	2.03402	0.153814	1	2.26569	1.01676	-2.35701	chr11	8565740	8565851	112	-	0	5	0	9	14	0	ENSMUST00000239111.2, ENSMUST00000239091.2, ENSMUST00000020695.13	Tns3
ENSMUSG00000020423.7	E001	756.052	0.142288	0.0313401	0.859484	1	13.672	13.7981	0.056897	chr1	134002908	134005441	2534	-	1134	1228	417	807	1180	389	ENSMUST00000020692.7	Btg2
ENSMUSG00000020423.7	E002	62.335	0.155851	0.0299292	0.862651	1	6.50552	6.38856	-0.0680244	chr1	134006650	134006858	209	-	91	141	21	131	70	14	ENSMUST00000020692.7	Btg2
ENSMUSG00000020424.4	E002	5.4242	0.764159	0.0817232	0.774976	1	2.42723	1.92117	-0.698779	chr11	4168948	4169018	71	+	15	11	0	2	3	7	ENSMUST00000020699.4	Castor1
ENSMUSG00000020424.4	E003	6.13569	0.589223	0.362662	0.547031	1	2.66462	1.99537	-0.868695	chr11	4170108	4170292	185	+	15	13	0	4	5	7	ENSMUST00000020699.4	Castor1
ENSMUSG00000020424.4	E004	22.6712	0.272028	0.0950636	0.757836	1	4.21486	4.09179	-0.096508	chr11	4170375	4170507	133	+	19	54	22	28	33	0	ENSMUST00000020699.4	Castor1
ENSMUSG00000020424.4	E005	30.5058	0.423462	0.228108	0.63293	1	4.66011	4.72774	0.04836	chr11	4170683	4170806	124	+	29	57	34	29	52	0	ENSMUST00000020699.4	Castor1
ENSMUSG00000020424.4	E006	9.51433	0.142964	2.08194	0.149051	1	2.24844	2.93224	0.80488	chr11	4171146	4171259	114	+	10	25	12	9	5	0	ENSMUST00000020699.4	Castor1
ENSMUSG00000020424.4	E007	4.00861	1.04314	0.539923	0.462465	1	2.42005	1.50635	-1.40733	chr11	4171424	4171506	83	+	1	16	0	13	4	0	ENSMUST00000020699.4	Castor1
ENSMUSG00000020424.4	E008	6.66103	0.54039	0.096274	0.756348	1	2.71362	2.25375	-0.560768	chr11	4171601	4171695	95	+	10	28	0	11	12	0	ENSMUST00000020699.4	Castor1
ENSMUSG00000020424.4	E009	34.1978	0.226207	0.00017593	0.989417	1	5.09464	4.84192	-0.173531	chr11	4171843	4172409	567	+	57	92	18	39	16	18	ENSMUST00000020699.4	Castor1
ENSMUSG00000020427.12	E001	109.699	0.603478	0.622311	0.43019	1	8.45187	7.34529	-0.581622	chr11	7156086	7157506	1421	-	131	248	60	103	161	59	ENSMUST00000020702.11	Igfbp3
ENSMUSG00000020427.12	E003	10.9397	0.623389	0.00184951	0.965697	1	3.30602	2.87509	-0.431964	chr11	7158369	7158508	140	-	21	41	0	19	18	0	ENSMUST00000135887.3, ENSMUST00000020702.11	Igfbp3
ENSMUSG00000020427.12	E004	10.7604	0.223665	2.33213	0.126729	1	2.5104	3.31797	0.856071	chr11	7159459	7159578	120	-	37	34	3	11	8	0	ENSMUST00000135887.3, ENSMUST00000020702.11	Igfbp3
ENSMUSG00000020427.12	E005	19.0342	0.242989	0.617989	0.431796	1	3.92196	3.90773	-0.0116892	chr11	7160019	7160245	227	-	48	48	7	23	31	0	ENSMUST00000135887.3, ENSMUST00000020702.11	Igfbp3
ENSMUSG00000020427.12	E006	12.9641	0.266421	0.0769466	0.781479	1	3.63421	3.09873	-0.499057	chr11	7163385	7163897	513	-	22	37	4	11	37	0	ENSMUST00000135887.3, ENSMUST00000020702.11	Igfbp3
ENSMUSG00000020430.13	E001	8.08659	0.528323	0.240447	0.623883	1	3.07171	2.2418	-0.956937	chr11	3913975	3914008	34	+	8	19	0	27	12	0	ENSMUST00000020705.5, ENSMUST00000109985.8	Pes1
ENSMUSG00000020430.13	E002	23.6326	0.836027	0.0758725	0.782971	1	4.729	3.85736	-0.668214	chr11	3914009	3914048	40	+	38	53	0	60	49	0	ENSMUST00000130973.8, ENSMUST00000020705.5, ENSMUST00000109985.8	Pes1
ENSMUSG00000020430.13	E003	28.0297	0.9207	0.0102693	0.919282	1	4.90656	4.3742	-0.384214	chr11	3914049	3914060	12	+	50	72	0	71	46	0	ENSMUST00000130973.8, ENSMUST00000137544.2, ENSMUST00000020705.5, ENSMUST00000109985.8	Pes1
ENSMUSG00000020430.13	E004	50.9769	0.518538	0.197231	0.656965	1	6.07022	5.83259	-0.144882	chr11	3918263	3918342	80	+	95	112	10	118	79	0	ENSMUST00000130973.8, ENSMUST00000137544.2, ENSMUST00000020705.5, ENSMUST00000109985.8	Pes1
ENSMUSG00000020430.13	E005	94.2311	0.144049	0.00474042	0.945108	1	7.61315	7.44314	-0.0912441	chr11	3919433	3919586	154	+	190	204	17	160	181	14	ENSMUST00000130973.8, ENSMUST00000137544.2, ENSMUST00000020705.5, ENSMUST00000109985.8	Pes1
ENSMUSG00000020430.13	E006	81.9421	0.558241	0.887869	0.346056	1	7.46551	6.74488	-0.398078	chr11	3920625	3920734	110	+	169	181	0	100	161	45	ENSMUST00000130973.8, ENSMUST00000137544.2, ENSMUST00000020705.5, ENSMUST00000109985.8	Pes1
ENSMUSG00000020430.13	E007	9.08389	1.47253	0.12301	0.725793	1	2.98785	2.61764	-0.404326	chr11	3920735	3920835	101	+	33	3	0	0	47	0	ENSMUST00000130973.8	Pes1
ENSMUSG00000020430.13	E008	84.4501	0.150124	3.09867e-06	0.998595	1	7.06208	7.36498	0.165972	chr11	3923197	3923368	172	+	166	222	16	126	69	44	ENSMUST00000020705.5, ENSMUST00000109985.8	Pes1
ENSMUSG00000020430.13	E010	73.9843	0.143018	2.78324	0.0952551	1	6.11298	7.51744	0.794336	chr11	3923449	3923538	90	+	173	193	30	114	69	6	ENSMUST00000020705.5, ENSMUST00000109985.8	Pes1
ENSMUSG00000020430.13	E011	95.5767	0.181494	0.13171	0.716666	1	7.43159	7.68326	0.134829	chr11	3925529	3925645	117	+	223	206	19	162	161	10	ENSMUST00000137544.2, ENSMUST00000020705.5, ENSMUST00000109985.8	Pes1
ENSMUSG00000020430.13	E012	71.9518	0.0211266	0.666207	0.414377	1	7.02263	6.71875	-0.170717	chr11	3925740	3925814	75	+	130	124	23	91	140	29	ENSMUST00000137544.2, ENSMUST00000020705.5, ENSMUST00000109985.8	Pes1
ENSMUSG00000020430.13	E013	73.5317	0.0273745	2.86761	0.0903788	1	7.29248	6.4562	-0.470048	chr11	3926035	3926121	87	+	118	104	24	89	171	33	ENSMUST00000137544.2, ENSMUST00000020705.5, ENSMUST00000109985.8	Pes1
ENSMUSG00000020430.13	E014	111.503	0.0546224	0.318503	0.572509	1	8.06476	7.78323	-0.147621	chr11	3926288	3926418	131	+	161	162	59	128	184	60	ENSMUST00000137544.2, ENSMUST00000020705.5, ENSMUST00000109985.8	Pes1
ENSMUSG00000020430.13	E015	96.4267	0.0525475	0.152913	0.695767	1	7.35865	7.71535	0.191355	chr11	3926772	3926884	113	+	117	198	60	110	150	36	ENSMUST00000137544.2, ENSMUST00000020705.5, ENSMUST00000109985.8	Pes1
ENSMUSG00000020430.13	E016	48.013	0.166684	0.00722257	0.932273	1	5.718	5.86567	0.091552	chr11	3926885	3926897	13	+	26	124	31	59	87	14	ENSMUST00000020705.5, ENSMUST00000109985.8	Pes1
ENSMUSG00000020430.13	E017	133.01	0.0299872	0.0714737	0.789203	1	8.33509	8.54222	0.105778	chr11	3927016	3927200	185	+	197	245	73	150	219	53	ENSMUST00000020705.5, ENSMUST00000109985.8	Pes1
ENSMUSG00000020430.13	E018	116.843	0.0316663	0.618966	0.431432	1	7.89984	8.3043	0.210069	chr11	3927626	3927783	158	+	204	216	61	109	232	36	ENSMUST00000020705.5, ENSMUST00000109985.8	Pes1
ENSMUSG00000020430.13	E019	141.765	0.0514014	0.41561	0.519136	1	8.37897	8.8634	0.245357	chr11	3927871	3928032	162	+	221	302	72	104	278	59	ENSMUST00000020705.5, ENSMUST00000109985.8	Pes1
ENSMUSG00000020430.13	E020	297.466	0.0972919	0.00820365	0.927831	1	10.7324	10.8848	0.0718442	chr11	3928827	3930004	1178	+	430	566	152	202	597	158	ENSMUST00000020705.5, ENSMUST00000109985.8	Pes1
ENSMUSG00000020431.6	E009	3.24191	0.613182	0.0455841	0.830934	1	1.57665	1.93976	0.612058	chr11	7094678	7094872	195	+	8	5	0	11	2	0	ENSMUST00000020706.5	Adcy1
ENSMUSG00000020431.6	E013	5.46627	1.52463	0.901279	0.342439	1	1.22838	3.15071	2.80999	chr11	7099962	7100215	254	+	11	0	9	0	10	0	ENSMUST00000020706.5	Adcy1
ENSMUSG00000020431.6	E018	5.0073	1.18538	2.94415	0.0861889	1	2.40564	0.559108	-4.2706	chr11	7111279	7111425	147	+	0	1	0	16	0	8	ENSMUST00000020706.5, ENSMUST00000135398.2	Adcy1
ENSMUSG00000020431.6	E019	5.99157	0.562621	2.96494	0.0850878	1	2.41436	1.73656	-0.981678	chr11	7111852	7111950	99	+	0	11	0	10	9	8	ENSMUST00000020706.5, ENSMUST00000135398.2	Adcy1
ENSMUSG00000020431.6	E020	6.25067	0.886344	1.07549	0.29971	1	2.18219	2.4246	0.316168	chr11	7115412	7115526	115	+	0	24	0	4	9	8	ENSMUST00000020706.5, ENSMUST00000135398.2	Adcy1
ENSMUSG00000020431.6	E023	73.4862	0.601209	0.562225	0.453365	1	6.4439	7.14114	0.394296	chr11	7119413	7122879	3467	+	95	200	0	133	157	23	ENSMUST00000020706.5, ENSMUST00000135398.2	Adcy1
ENSMUSG00000020431.6	E024	288.838	0.226972	1.86853	0.171644	1	9.65585	11.811	1.01956	chr11	7122880	7128506	5627	+	437	506	143	279	544	136	ENSMUST00000020706.5	Adcy1
ENSMUSG00000020432.13	E001	195.812	0.191811	0.907217	0.340854	1	10.2017	8.8361	-0.668336	chr11	3867192	3867709	518	-	200	364	81	159	268	190	ENSMUST00000109988.2, ENSMUST00000109993.9, ENSMUST00000109992.8, ENSMUST00000109989.10, ENSMUST00000109991.8, ENSMUST00000020710.11, ENSMUST00000109990.8	Tcn2
ENSMUSG00000020432.13	E002	88.4562	0.180256	1.03388	0.309249	1	6.96597	7.62752	0.360578	chr11	3869290	3869405	116	-	148	288	32	89	169	8	ENSMUST00000109988.2, ENSMUST00000109993.9, ENSMUST00000109992.8, ENSMUST00000109989.10, ENSMUST00000109991.8, ENSMUST00000020710.11, ENSMUST00000109990.8	Tcn2
ENSMUSG00000020432.13	E003	87.507	0.459392	0.744224	0.388311	1	7.04793	7.48166	0.236853	chr11	3872011	3872176	166	-	177	203	38	120	159	1	ENSMUST00000109988.2, ENSMUST00000109993.9, ENSMUST00000109992.8, ENSMUST00000109989.10, ENSMUST00000109991.8, ENSMUST00000020710.11, ENSMUST00000109990.8	Tcn2
ENSMUSG00000020432.13	E004	90.0053	0.150903	0.229529	0.631873	1	7.16125	7.48601	0.176632	chr11	3873396	3873582	187	-	162	100	72	106	129	24	ENSMUST00000109988.2, ENSMUST00000109993.9, ENSMUST00000109992.8, ENSMUST00000109989.10, ENSMUST00000109991.8, ENSMUST00000020710.11, ENSMUST00000109990.8	Tcn2
ENSMUSG00000020432.13	E005	64.2932	0.513297	1.17999	0.277358	1	5.99353	6.874	0.513289	chr11	3873702	3873874	173	-	148	145	32	62	128	0	ENSMUST00000109988.2, ENSMUST00000109993.9, ENSMUST00000109992.8, ENSMUST00000109989.10, ENSMUST00000109991.8, ENSMUST00000020710.11, ENSMUST00000109990.8	Tcn2
ENSMUSG00000020432.13	E006	82.9431	0.0159027	0.107062	0.743515	1	7.22039	7.22175	0.000744983	chr11	3874941	3875102	162	-	140	201	31	87	127	36	ENSMUST00000109988.2, ENSMUST00000109993.9, ENSMUST00000109992.8, ENSMUST00000109989.10, ENSMUST00000109991.8, ENSMUST00000020710.11, ENSMUST00000109990.8	Tcn2
ENSMUSG00000020432.13	E007	63.8509	0.53194	0.621011	0.430672	1	6.85104	6.14415	-0.409631	chr11	3876000	3876169	170	-	143	157	0	94	104	26	ENSMUST00000109988.2, ENSMUST00000109993.9, ENSMUST00000109992.8, ENSMUST00000109989.10, ENSMUST00000109991.8, ENSMUST00000020710.11, ENSMUST00000109990.8	Tcn2
ENSMUSG00000020432.13	E008	54.6687	0.0585638	0.145001	0.703359	1	6.34888	5.87437	-0.284789	chr11	3877390	3877582	193	-	95	95	22	84	58	28	ENSMUST00000109988.2, ENSMUST00000109993.9, ENSMUST00000109992.8, ENSMUST00000109989.10, ENSMUST00000109991.8, ENSMUST00000020710.11, ENSMUST00000109990.8	Tcn2
ENSMUSG00000020432.13	E009	23.3166	0.294476	1.45054	0.228442	1	4.81629	3.78617	-0.789514	chr11	3881393	3881584	192	-	27	67	0	36	29	18	ENSMUST00000109988.2, ENSMUST00000109993.9, ENSMUST00000109992.8, ENSMUST00000109989.10, ENSMUST00000109991.8, ENSMUST00000020710.11, ENSMUST00000109990.8	Tcn2
ENSMUSG00000020432.13	E010	6.20819	0.61026	0.852834	0.355752	1	1.80217	2.76686	1.28529	chr11	3881585	3881587	3	-	13	35	0	9	2	0	ENSMUST00000109990.8, ENSMUST00000109993.9, ENSMUST00000109992.8, ENSMUST00000109989.10	Tcn2
ENSMUSG00000020432.13	E016	3.89341	0.498064	0.234941	0.627884	1	1.61883	2.16831	0.866093	chr11	3882013	3882044	32	-	5	23	0	6	3	0	ENSMUST00000109993.9, ENSMUST00000109991.8, ENSMUST00000109989.10	Tcn2
ENSMUSG00000020434.5	E001	43.8298	0.358341	0.0625439	0.80252	1	5.64091	5.50194	-0.0883125	chr11	3836088	3838309	2222	-	58	52	26	55	101	13	ENSMUST00000020712.5	4921536K21Rik
ENSMUSG00000020434.5	E003	3.7405	0.284449	0.0278057	0.867566	1	1.88698	1.92348	0.0568025	chr11	3844840	3845098	259	-	8	9	0	7	6	1	ENSMUST00000020712.5	4921536K21Rik
ENSMUSG00000020435.18	E001	34.8385	0.0608864	0.0925911	0.760909	1	4.99288	5.20222	0.141194	chr11	3653731	3653917	187	-	59	55	17	40	63	14	ENSMUST00000102950.10, ENSMUST00000070552.14	Osbp2
ENSMUSG00000020435.18	E002	346.564	0.0345518	1.67775	0.195223	1	10.9423	11.591	0.302962	chr11	3653918	3655207	1290	-	419	637	221	292	627	166	ENSMUST00000101632.4, ENSMUST00000102950.10, ENSMUST00000070552.14	Osbp2
ENSMUSG00000020435.18	E003	58.5965	0.0382439	0.221823	0.637655	1	6.31721	6.1681	-0.0883484	chr11	3655389	3655615	227	-	54	132	23	51	99	45	ENSMUST00000101632.4, ENSMUST00000102950.10, ENSMUST00000070552.14	Osbp2
ENSMUSG00000020435.18	E004	75.141	0.0809129	0.00124096	0.971899	1	6.80367	6.83062	0.0151986	chr11	3661694	3661869	176	-	61	137	46	66	80	68	ENSMUST00000101632.4, ENSMUST00000102950.10, ENSMUST00000070552.14	Osbp2
ENSMUSG00000020435.18	E005	43.4327	0.060501	0.1815	0.670088	1	5.37478	5.7576	0.243487	chr11	3661958	3662053	96	-	62	101	16	49	49	29	ENSMUST00000101632.4, ENSMUST00000102950.10, ENSMUST00000070552.14	Osbp2
ENSMUSG00000020435.18	E006	42.2727	0.0762864	0.535126	0.46446	1	5.711	5.29788	-0.264685	chr11	3662126	3662229	104	-	61	81	9	51	67	32	ENSMUST00000101632.4, ENSMUST00000102950.10, ENSMUST00000070552.14	Osbp2
ENSMUSG00000020435.18	E007	48.6558	0.0244669	1.01182	0.314467	1	5.93962	5.4995	-0.275129	chr11	3662459	3662579	121	-	45	80	24	46	84	38	ENSMUST00000101632.4, ENSMUST00000102950.10, ENSMUST00000070552.14	Osbp2
ENSMUSG00000020435.18	E008	44.2078	0.443687	1.47921	0.223899	1	6.18574	4.82139	-0.877503	chr11	3664471	3664716	246	-	47	97	0	59	108	30	ENSMUST00000101632.4, ENSMUST00000102950.10, ENSMUST00000070552.14	Osbp2
ENSMUSG00000020435.18	E009	42.3654	0.135277	0.429179	0.512392	1	5.20258	5.78569	0.374196	chr11	3665088	3665234	147	-	54	66	32	61	64	9	ENSMUST00000101632.4, ENSMUST00000102950.10, ENSMUST00000070552.14	Osbp2
ENSMUSG00000020435.18	E010	38.0788	0.11562	0.828385	0.36274	1	4.82546	5.64581	0.544101	chr11	3665497	3665551	55	-	48	61	32	49	52	9	ENSMUST00000101632.4, ENSMUST00000102950.10, ENSMUST00000070552.14	Osbp2
ENSMUSG00000020435.18	E011	43.0773	0.0459684	0.19391	0.659682	1	5.67296	5.49063	-0.115729	chr11	3667097	3667214	118	-	59	87	13	53	78	24	ENSMUST00000101632.4, ENSMUST00000102950.10, ENSMUST00000070552.14	Osbp2
ENSMUSG00000020435.18	E012	20.0429	0.313939	0.659586	0.416706	1	4.25811	3.75966	-0.402301	chr11	3667794	3667851	58	-	24	55	0	22	40	15	ENSMUST00000102950.10, ENSMUST00000070552.14	Osbp2
ENSMUSG00000020435.18	E013	22.508	0.359972	1.61172	0.20425	1	4.85072	3.29265	-1.25445	chr11	3667852	3667911	60	-	27	30	0	12	66	25	ENSMUST00000102950.10, ENSMUST00000070552.14, ENSMUST00000127371.2	Osbp2
ENSMUSG00000020435.18	E014	22.3757	0.26524	0.730611	0.392685	1	4.66075	3.38068	-1.03737	chr11	3667912	3667986	75	-	10	22	11	5	63	25	ENSMUST00000127371.2, ENSMUST00000102950.10, ENSMUST00000155197.2, ENSMUST00000070552.14	Osbp2
ENSMUSG00000020435.18	E017	38.9216	0.0764777	0.0883733	0.766255	1	5.1092	5.35831	0.165012	chr11	3676319	3676575	257	-	31	76	26	21	61	31	ENSMUST00000127371.2, ENSMUST00000135250.2, ENSMUST00000155197.2, ENSMUST00000070552.14	Osbp2
ENSMUSG00000020435.18	E019	9.9661	0.476821	0.000157674	0.989981	1	2.88087	2.91162	0.0325779	chr11	3724587	3724732	146	-	14	31	0	7	5	13	ENSMUST00000155197.2	Osbp2
ENSMUSG00000020436.18	E001	1294.94	0.0461356	0.00243328	0.960658	1	15.4485	15.4794	0.01376	chr11	41801030	41802535	1506	-	1692	2115	823	1315	1930	694	ENSMUST00000070725.11	Gabrg2
ENSMUSG00000020436.18	E002	46.8425	0.193027	1.14929	0.283698	1	6.22383	5.20328	-0.639478	chr11	41802536	41802537	2	-	38	128	7	39	71	48	ENSMUST00000070735.10, ENSMUST00000070725.11	Gabrg2
ENSMUSG00000020436.18	E003	1416.26	0.0165786	0.257207	0.612045	1	15.6609	15.8446	0.0816884	chr11	41802538	41803418	881	-	2022	2648	809	1507	2112	668	ENSMUST00000146198.2, ENSMUST00000070725.11, ENSMUST00000070735.10	Gabrg2
ENSMUSG00000020436.18	E004	190.676	0.0272796	0.0214384	0.883591	1	9.43019	9.48661	0.0276465	chr11	41804797	41804820	24	-	230	386	111	249	242	86	ENSMUST00000070735.10	Gabrg2
ENSMUSG00000020436.18	E005	8.82089	0.693707	0.682683	0.408664	1	3.09774	2.48373	-0.674806	chr11	41805394	41807110	1717	-	2	35	0	8	35	1	ENSMUST00000109290.2	Gabrg2
ENSMUSG00000020436.18	E006	532.782	0.0130832	0.022186	0.881593	1	12.6073	12.6614	0.0247017	chr11	41807111	41807316	206	-	851	1090	234	627	741	261	ENSMUST00000146198.2, ENSMUST00000070725.11, ENSMUST00000109290.2, ENSMUST00000070735.10	Gabrg2
ENSMUSG00000020436.18	E007	5.6396	1.36628	3.03155	0.0816599	1	0.0273923	2.96583	13.6135	chr11	41807317	41807450	134	-	0	8	14	0	0	0	ENSMUST00000146198.2	Gabrg2
ENSMUSG00000020436.18	E008	303.628	0.0623417	1.09036	0.296392	1	11.2405	10.5055	-0.346159	chr11	41811225	41811377	153	-	468	646	75	365	484	188	ENSMUST00000070735.10, ENSMUST00000070725.11, ENSMUST00000109290.2	Gabrg2
ENSMUSG00000020436.18	E009	239.28	0.113589	1.01454	0.313817	1	10.6012	9.6914	-0.436448	chr11	41858361	41858498	138	-	387	526	39	369	417	106	ENSMUST00000070735.10, ENSMUST00000070725.11, ENSMUST00000109290.2	Gabrg2
ENSMUSG00000020436.18	E010	157.489	0.127889	0.234862	0.627942	1	9.1731	8.70712	-0.232823	chr11	41859623	41859705	83	-	295	350	28	242	283	49	ENSMUST00000070735.10, ENSMUST00000070725.11, ENSMUST00000109290.2	Gabrg2
ENSMUSG00000020436.18	E011	211.038	0.0914229	0.0750012	0.78419	1	9.74824	9.84051	0.0447144	chr11	41862538	41862758	221	-	443	400	71	304	360	48	ENSMUST00000070735.10, ENSMUST00000070725.11, ENSMUST00000109290.2	Gabrg2
ENSMUSG00000020436.18	E012	133.409	0.582391	0.414845	0.519521	1	8.28398	8.5985	0.160612	chr11	41865654	41865721	68	-	326	223	46	212	257	1	ENSMUST00000070735.10, ENSMUST00000070725.11, ENSMUST00000109290.2	Gabrg2
ENSMUSG00000020436.18	E013	155.335	0.204397	0.685439	0.40772	1	8.60692	9.13602	0.265117	chr11	41867362	41867513	152	-	328	283	72	238	252	13	ENSMUST00000070735.10, ENSMUST00000070725.11, ENSMUST00000109290.2	Gabrg2
ENSMUSG00000020436.18	E014	77.4405	0.0376171	0.677815	0.41034	1	6.82208	7.17131	0.194351	chr11	41891054	41891183	130	-	121	165	42	102	117	19	ENSMUST00000070735.10, ENSMUST00000070725.11, ENSMUST00000109290.2	Gabrg2
ENSMUSG00000020436.18	E015	26.106	0.475715	0.102471	0.748885	1	4.57043	4.49074	-0.0584901	chr11	41891184	41891359	176	-	56	75	0	47	37	6	ENSMUST00000070735.10, ENSMUST00000070725.11	Gabrg2
ENSMUSG00000020436.18	E016	14.8183	0.990846	0.318608	0.572446	1	3.42874	3.59841	0.152279	chr11	41891360	41891684	325	-	25	57	0	42	4	0	ENSMUST00000070725.11	Gabrg2
ENSMUSG00000020439.18	E001	4.53663	0.929138	0.00490806	0.944148	1	2.3083	1.8306	-0.690713	chr11	3467523	3467827	305	-	15	9	0	2	16	0	ENSMUST00000075118.10, ENSMUST00000154861.8, ENSMUST00000020718.10, ENSMUST00000170588.8, ENSMUST00000020721.15, ENSMUST00000110011.8	Smtn
ENSMUSG00000020439.18	E005	3.70254	1.01584	1.12595	0.288642	1	2.41787	1.2668	-1.91167	chr11	3471817	3471968	152	-	0	12	0	7	0	5	ENSMUST00000075118.10, ENSMUST00000154861.8, ENSMUST00000020718.10, ENSMUST00000170588.8, ENSMUST00000020721.15, ENSMUST00000144635.2, ENSMUST00000110011.8	Smtn
ENSMUSG00000020439.18	E008	3.67839	0.719156	1.38478	0.239289	1	0.894092	2.12183	2.53435	chr11	3472775	3472948	174	-	1	32	1	2	0	0	ENSMUST00000075118.10, ENSMUST00000154861.8, ENSMUST00000020718.10, ENSMUST00000170588.8, ENSMUST00000020721.15, ENSMUST00000110011.8	Smtn
ENSMUSG00000020439.18	E012	3.94428	1.2014	0.504612	0.47748	1	2.44802	1.30629	-1.85934	chr11	3476165	3476240	76	-	0	13	0	2	0	8	ENSMUST00000075118.10, ENSMUST00000154861.8, ENSMUST00000020718.10, ENSMUST00000170588.8, ENSMUST00000020721.15, ENSMUST00000110011.8	Smtn
ENSMUSG00000020439.18	E013	9.82107	1.51083	0.90763	0.340744	1	3.96445	1.8195	-2.3822	chr11	3476328	3476480	153	-	0	27	0	6	0	21	ENSMUST00000075118.10, ENSMUST00000154861.8, ENSMUST00000020718.10, ENSMUST00000170588.8, ENSMUST00000020721.15, ENSMUST00000110011.8	Smtn
ENSMUSG00000020439.18	E015	5.93284	1.38929	0.444046	0.505176	1	3.06193	1.51061	-2.11624	chr11	3479440	3479612	173	-	0	18	0	2	0	13	ENSMUST00000170588.8, ENSMUST00000020721.15, ENSMUST00000075118.10, ENSMUST00000154861.8, ENSMUST00000110011.8	Smtn
ENSMUSG00000020439.18	E016	12.8615	1.3577	0.631323	0.426871	1	2.10833	3.58342	1.62198	chr11	3479767	3480282	516	-	6	22	24	8	5	0	ENSMUST00000170588.8, ENSMUST00000020721.15, ENSMUST00000075118.10, ENSMUST00000154861.8, ENSMUST00000110011.8	Smtn
ENSMUSG00000020439.18	E018	3.51003	0.477501	0.288598	0.59112	1	1.49869	1.9363	0.755723	chr11	3481045	3481117	73	-	17	9	0	4	2	0	ENSMUST00000170588.8, ENSMUST00000020721.15, ENSMUST00000075118.10, ENSMUST00000154861.8, ENSMUST00000110011.8	Smtn
ENSMUSG00000020439.18	E019	5.97365	0.386628	1.45391	0.227902	1	1.62381	2.58995	1.39173	chr11	3481202	3481522	321	-	24	26	0	5	2	0	ENSMUST00000170588.8, ENSMUST00000020721.15, ENSMUST00000075118.10, ENSMUST00000154861.8, ENSMUST00000110011.8	Smtn
ENSMUSG00000020440.14	E001	23.1442	1.09625	0.181929	0.669721	1	3.57532	4.86027	1.00241	chr6	28423559	28423588	30	+	71	84	0	18	45	0	ENSMUST00000020717.12	Arf5
ENSMUSG00000020440.14	E002	32.5801	1.24452	0.098847	0.753218	1	4.42857	5.40895	0.679726	chr6	28423589	28423611	23	+	102	97	0	23	82	0	ENSMUST00000169841.2, ENSMUST00000020717.12	Arf5
ENSMUSG00000020440.14	E003	214.265	0.0260532	2.21118	0.137014	1	9.39148	10.1246	0.35577	chr6	28423612	28423673	62	+	343	363	140	127	310	133	ENSMUST00000020717.12	Arf5
ENSMUSG00000020440.14	E004	230.862	0.0391154	0.936667	0.333136	1	9.69958	10.2791	0.279231	chr6	28423674	28423707	34	+	331	359	163	139	330	153	ENSMUST00000169841.2, ENSMUST00000020717.12	Arf5
ENSMUSG00000020440.14	E005	299.144	0.0378023	0.587074	0.443553	1	10.5884	10.9859	0.187566	chr6	28423708	28423754	47	+	405	496	196	189	407	218	ENSMUST00000169841.2, ENSMUST00000202028.2, ENSMUST00000020717.12	Arf5
ENSMUSG00000020440.14	E006	5.49305	0.665325	0.857982	0.354304	1	1.35372	2.8577	2.22526	chr6	28423755	28424288	534	+	35	8	0	4	3	0	ENSMUST00000202028.2	Arf5
ENSMUSG00000020440.14	E007	425.869	0.0208192	0.347487	0.555539	1	11.7881	11.9866	0.0916523	chr6	28424289	28424369	81	+	616	706	246	308	606	305	ENSMUST00000169841.2, ENSMUST00000202028.2, ENSMUST00000020717.12	Arf5
ENSMUSG00000020440.14	E009	466.173	0.0115825	0.160857	0.688368	1	12.2638	12.1134	-0.0690765	chr6	28424721	28424830	110	+	713	745	229	477	736	278	ENSMUST00000169841.2, ENSMUST00000020717.12	Arf5
ENSMUSG00000020440.14	E010	497.916	0.0136106	0.00031647	0.985807	1	12.4034	12.3927	-0.00488593	chr6	28425172	28425243	72	+	765	839	247	515	729	298	ENSMUST00000169841.2, ENSMUST00000020717.12	Arf5
ENSMUSG00000020440.14	E011	473.479	0.117124	0.267498	0.605015	1	12.4578	12.0463	-0.188892	chr6	28425738	28425863	126	+	862	979	102	543	923	224	ENSMUST00000169841.2, ENSMUST00000020717.12	Arf5
ENSMUSG00000020440.14	E012	918.671	0.00696219	0.354961	0.551318	1	14.4327	14.2523	-0.0809498	chr6	28426071	28426345	275	+	1334	1491	462	831	1530	580	ENSMUST00000169841.2, ENSMUST00000020717.12	Arf5
ENSMUSG00000020440.14	E013	341.815	0.0318644	2.30834	0.128681	1	11.6834	10.6394	-0.488736	chr6	28426346	28426601	256	+	444	436	149	306	493	325	ENSMUST00000020717.12	Arf5
ENSMUSG00000020441.7	E001	115.001	0.0831791	1.34254	0.246586	1	7.66127	8.42485	0.397966	chr11	59099147	59099499	353	+	259	208	52	150	192	17	ENSMUST00000020719.7	2310033P09Rik
ENSMUSG00000020441.7	E002	82.9282	0.0822205	0.809661	0.368221	1	6.92865	7.42013	0.270081	chr11	59099646	59099691	46	+	156	149	43	103	160	12	ENSMUST00000020719.7	2310033P09Rik
ENSMUSG00000020441.7	E003	91.8091	0.0320064	0.479158	0.488804	1	7.67723	7.30163	-0.202096	chr11	59099795	59099877	83	+	173	139	32	113	211	27	ENSMUST00000020719.7	2310033P09Rik
ENSMUSG00000020441.7	E004	68.8786	0.133885	0.0065644	0.935425	1	6.8215	6.61045	-0.120013	chr11	59099954	59100026	73	+	137	120	20	102	161	8	ENSMUST00000020719.7	2310033P09Rik
ENSMUSG00000020441.7	E005	73.587	0.124903	4.14061	0.0418661	1	7.54864	6.0122	-0.871834	chr11	59100134	59100219	86	+	105	126	6	92	172	50	ENSMUST00000020719.7	2310033P09Rik
ENSMUSG00000020441.7	E006	111.034	0.0483532	0.0085434	0.926356	1	7.83609	8.12009	0.148474	chr11	59100799	59100930	132	+	214	254	31	100	199	53	ENSMUST00000020719.7	2310033P09Rik
ENSMUSG00000020441.7	E007	209.507	0.0853595	0.0819289	0.7747	1	9.55563	9.93318	0.183258	chr11	59101053	59101564	512	+	322	416	107	203	293	115	ENSMUST00000020719.7	2310033P09Rik
ENSMUSG00000020444.21	E001	8.38737	0.882629	0.0129346	0.909452	1	2.89949	2.54752	-0.394342	chr11	59074701	59074702	2	-	11	26	0	9	31	0	ENSMUST00000170202.9, ENSMUST00000172714.3, ENSMUST00000170895.4	Guk1
ENSMUSG00000020444.21	E002	405.729	0.0126212	0.111201	0.738781	1	11.6106	11.7676	0.072726	chr11	59074703	59074935	233	-	445	609	303	295	626	263	ENSMUST00000240589.1, ENSMUST00000170202.9, ENSMUST00000172714.3, ENSMUST00000170895.4	Guk1
ENSMUSG00000020444.21	E003	311.283	0.0184485	0.236828	0.626506	1	10.705	11.0245	0.150519	chr11	59074936	59074981	46	-	338	432	256	216	485	190	ENSMUST00000151211.2, ENSMUST00000240589.1, ENSMUST00000170202.9, ENSMUST00000172714.3, ENSMUST00000170895.4	Guk1
ENSMUSG00000020444.21	E004	521.786	0.0267013	0.245333	0.620381	1	12.2953	12.7236	0.195929	chr11	59074982	59075013	32	-	551	700	445	336	816	325	ENSMUST00000170202.9, ENSMUST00000151211.2, ENSMUST00000172714.3, ENSMUST00000154386.2, ENSMUST00000240589.1, ENSMUST00000170895.4	Guk1
ENSMUSG00000020444.21	E005	679.958	0.0268307	0.0263843	0.870965	1	13.2516	13.4718	0.0996789	chr11	59075262	59075347	86	-	691	932	548	460	1007	473	ENSMUST00000170202.9, ENSMUST00000151211.2, ENSMUST00000172714.3, ENSMUST00000154386.2, ENSMUST00000240589.1, ENSMUST00000170895.4	Guk1
ENSMUSG00000020444.21	E006	12.444	0.125059	0.00119066	0.972474	1	3.2189	3.04839	-0.168669	chr11	59075348	59075680	333	-	20	11	8	4	25	10	ENSMUST00000154386.2	Guk1
ENSMUSG00000020444.21	E007	634.551	0.0113284	0.000314918	0.985842	1	13.1395	13.1108	-0.0130239	chr11	59075855	59075939	85	-	777	965	410	482	939	456	ENSMUST00000151211.2, ENSMUST00000240589.1, ENSMUST00000170202.9, ENSMUST00000172714.3, ENSMUST00000170895.4	Guk1
ENSMUSG00000020444.21	E008	489.002	0.0155916	0.133783	0.714541	1	12.2483	12.3667	0.0543217	chr11	59076020	59076158	139	-	670	745	308	389	671	345	ENSMUST00000151211.2, ENSMUST00000240589.1, ENSMUST00000170202.9, ENSMUST00000172714.3, ENSMUST00000170895.4	Guk1
ENSMUSG00000020444.21	E009	4.15622	0.30565	0.407599	0.523191	1	2.25689	1.48302	-1.24337	chr11	59076159	59076281	123	-	3	4	2	1	18	2	ENSMUST00000151211.2	Guk1
ENSMUSG00000020444.21	E010	459.463	0.0185172	0.151991	0.69664	1	12.238	12.023	-0.0988914	chr11	59076768	59076864	97	-	676	642	256	383	775	302	ENSMUST00000240589.1, ENSMUST00000170202.9, ENSMUST00000172714.3, ENSMUST00000170895.4	Guk1
ENSMUSG00000020444.21	E012	406.474	0.0293306	0.0792282	0.778346	1	11.8457	11.6786	-0.0773093	chr11	59077226	59077267	42	-	622	567	224	372	733	228	ENSMUST00000240589.1, ENSMUST00000170202.9, ENSMUST00000170895.4, ENSMUST00000172714.3, ENSMUST00000130815.2	Guk1
ENSMUSG00000020444.21	E013	422.448	0.0291305	0.550189	0.45824	1	12.104	11.6521	-0.208695	chr11	59077600	59077713	114	-	588	631	212	407	781	252	ENSMUST00000240589.1, ENSMUST00000170202.9, ENSMUST00000170895.4, ENSMUST00000172714.3, ENSMUST00000130815.2	Guk1
ENSMUSG00000020444.21	E015	152.244	0.0522151	0.350483	0.55384	1	9.0681	8.55834	-0.256048	chr11	59082577	59082638	62	-	199	259	69	161	310	77	ENSMUST00000170202.9, ENSMUST00000130815.2	Guk1
ENSMUSG00000020444.21	E016	54.2145	0.106049	0.00246886	0.960371	1	6.18748	6.02104	-0.0999284	chr11	59082639	59082753	115	-	96	82	24	58	121	18	ENSMUST00000170202.9	Guk1
ENSMUSG00000020447.6	E001	5.79514	0.690032	6.33968	0.0118066	1	1.28683	3.2064	2.72865	chr11	6161013	6161660	648	-	11	7	8	1	9	0	ENSMUST00000004505.3	Npc1l1
ENSMUSG00000020447.6	E003	4.15054	0.708785	4.70524	0.0300708	1	2.17705	0.0110842	-15.2876	chr11	6164260	6164373	114	-	0	0	0	0	7	11	ENSMUST00000004505.3	Npc1l1
ENSMUSG00000020447.6	E004	4.04278	0.807397	1.77592	0.182651	1	2.09217	0.778277	-2.89477	chr11	6164526	6164757	232	-	0	2	0	1	3	11	ENSMUST00000004505.3	Npc1l1
ENSMUSG00000020448.17	E001	925.487	0.182572	0.615102	0.432873	1	14.8003	13.9682	-0.373272	chr11	3365982	3367875	1894	-	1681	1825	367	838	1422	524	ENSMUST00000077078.12, ENSMUST00000064364.3	Rnf185
ENSMUSG00000020448.17	E002	101.141	0.0829284	0.261295	0.609232	1	7.82265	7.56286	-0.138041	chr11	3367876	3368087	212	-	185	228	45	128	165	21	ENSMUST00000077078.12, ENSMUST00000064364.3, ENSMUST00000144055.2	Rnf185
ENSMUSG00000020448.17	E003	44.583	0.0610015	0.104787	0.746159	1	5.73022	5.63947	-0.0569268	chr11	3369862	3369979	118	-	71	139	14	54	63	13	ENSMUST00000077078.12, ENSMUST00000064364.3, ENSMUST00000144055.2	Rnf185
ENSMUSG00000020448.17	E004	14.8662	0.635407	0.0270111	0.869455	1	3.21127	3.6681	0.417867	chr11	3375282	3375336	55	-	23	76	0	16	2	9	ENSMUST00000077078.12, ENSMUST00000064364.3, ENSMUST00000144055.2	Rnf185
ENSMUSG00000020448.17	E005	35.559	0.37962	1.74824	0.186098	1	4.6001	5.4591	0.585875	chr11	3376566	3376678	113	-	83	134	8	62	15	1	ENSMUST00000077078.12, ENSMUST00000064364.3, ENSMUST00000144055.2	Rnf185
ENSMUSG00000020448.17	E006	21.1308	0.798459	0.395588	0.529377	1	3.9008	4.22917	0.261964	chr11	3378884	3378902	19	-	58	75	0	47	4	1	ENSMUST00000077078.12, ENSMUST00000064364.3, ENSMUST00000144055.2	Rnf185
ENSMUSG00000020448.17	E007	51.5846	1.22538	0.0655474	0.797934	1	5.57413	6.18196	0.373649	chr11	3382400	3382620	221	-	162	170	0	81	54	0	ENSMUST00000077078.12, ENSMUST00000064364.3	Rnf185
ENSMUSG00000020448.17	E009	19.2851	0.544882	0.0648097	0.799049	1	3.60282	4.18448	0.480726	chr11	3402209	3402334	126	-	75	50	0	19	30	1	ENSMUST00000077078.12, ENSMUST00000064364.3, ENSMUST00000144055.2	Rnf185
ENSMUSG00000020451.18	E001	1606.59	0.0625399	0.364737	0.545887	1	16.495	15.7952	-0.310582	chr11	3294256	3295884	1629	-	2170	2300	756	1451	2482	1294	ENSMUST00000101638.4, ENSMUST00000101640.10, ENSMUST00000110029.9, ENSMUST00000134576.8, ENSMUST00000101642.10	Limk2
ENSMUSG00000020451.18	E002	230.261	0.0206525	1.91498	0.166411	1	10.4442	9.63525	-0.389239	chr11	3296235	3296392	158	-	392	355	64	301	395	139	ENSMUST00000101638.4, ENSMUST00000101640.10, ENSMUST00000110029.9, ENSMUST00000134576.8, ENSMUST00000101642.10	Limk2
ENSMUSG00000020451.18	E003	125.921	0.0303861	0.247621	0.618755	1	8.53471	8.10556	-0.220447	chr11	3297052	3297107	56	-	218	223	37	177	204	62	ENSMUST00000101638.4, ENSMUST00000101640.10, ENSMUST00000110029.9, ENSMUST00000134576.8, ENSMUST00000101642.10	Limk2
ENSMUSG00000020451.18	E004	272.232	0.012504	0.367849	0.544179	1	10.5066	10.5446	0.0180612	chr11	3297574	3297748	175	-	441	455	132	309	370	156	ENSMUST00000101638.4, ENSMUST00000101640.10, ENSMUST00000110029.9, ENSMUST00000134576.8, ENSMUST00000101642.10	Limk2
ENSMUSG00000020451.18	E005	260.756	0.0146522	2.24177	0.134327	1	10.1693	10.6044	0.207315	chr11	3298594	3298659	66	-	438	456	142	266	352	136	ENSMUST00000101638.4, ENSMUST00000101640.10, ENSMUST00000110029.9, ENSMUST00000134576.8, ENSMUST00000101642.10	Limk2
ENSMUSG00000020451.18	E006	181.177	0.0286538	3.97555	0.0461653	1	8.84662	9.77419	0.457076	chr11	3300392	3300448	57	-	306	412	96	195	238	66	ENSMUST00000148771.2, ENSMUST00000101638.4, ENSMUST00000101642.10, ENSMUST00000101640.10, ENSMUST00000110029.9, ENSMUST00000134576.8	Limk2
ENSMUSG00000020451.18	E007	278.578	0.0440723	2.6424	0.104046	1	10.0652	11.0486	0.466655	chr11	3300642	3300773	132	-	440	470	201	275	325	127	ENSMUST00000148771.2, ENSMUST00000101638.4, ENSMUST00000101642.10, ENSMUST00000101640.10, ENSMUST00000110029.9, ENSMUST00000134576.8	Limk2
ENSMUSG00000020451.18	E008	172.019	0.0312909	1.10357	0.293485	1	8.92635	9.35826	0.214091	chr11	3302291	3302377	87	-	238	327	104	170	235	90	ENSMUST00000148771.2, ENSMUST00000101638.4, ENSMUST00000101642.10, ENSMUST00000101640.10, ENSMUST00000110029.9, ENSMUST00000134576.8	Limk2
ENSMUSG00000020451.18	E009	25.7736	0.37889	0.0272061	0.868989	1	4.33175	4.66342	0.244846	chr11	3302378	3302769	392	-	59	79	0	30	32	13	ENSMUST00000148771.2	Limk2
ENSMUSG00000020451.18	E010	5.64801	1.2585	0.906853	0.340951	1	1.81811	2.61143	1.08331	chr11	3302770	3302817	48	-	9	31	0	12	0	0	ENSMUST00000148771.2, ENSMUST00000142926.8	Limk2
ENSMUSG00000020451.18	E011	18.1865	0.259908	0.239862	0.624306	1	3.689	3.78851	0.0848453	chr11	3302818	3302899	82	-	15	36	12	14	7	20	ENSMUST00000142926.8	Limk2
ENSMUSG00000020451.18	E012	15.1084	0.303222	0.0679727	0.794312	1	3.63728	3.11458	-0.485944	chr11	3302900	3302917	18	-	10	12	12	13	8	19	ENSMUST00000101640.10, ENSMUST00000142926.8, ENSMUST00000134576.8	Limk2
ENSMUSG00000020451.18	E013	29.8802	0.147125	1.6832	0.1945	1	5.22912	3.97665	-0.913323	chr11	3302918	3303276	359	-	14	32	18	33	52	27	ENSMUST00000142926.8	Limk2
ENSMUSG00000020451.18	E014	169.906	0.020472	0.268221	0.604527	1	9.1404	9.19389	0.0264856	chr11	3303277	3303407	131	-	298	299	73	199	282	74	ENSMUST00000101638.4, ENSMUST00000142926.8, ENSMUST00000101642.10, ENSMUST00000101640.10, ENSMUST00000110029.9, ENSMUST00000134576.8	Limk2
ENSMUSG00000020451.18	E015	111.521	0.0620057	0.214603	0.643183	1	8.21501	7.7382	-0.249326	chr11	3303408	3303463	56	-	209	199	26	173	179	49	ENSMUST00000101638.4, ENSMUST00000142926.8, ENSMUST00000123689.2, ENSMUST00000101642.10, ENSMUST00000101640.10, ENSMUST00000110029.9, ENSMUST00000134576.8	Limk2
ENSMUSG00000020451.18	E016	295.542	0.0374344	0.338026	0.560971	1	11.025	10.5743	-0.212615	chr11	3305273	3305469	197	-	552	530	74	347	449	189	ENSMUST00000101638.4, ENSMUST00000142926.8, ENSMUST00000123689.2, ENSMUST00000101642.10, ENSMUST00000101640.10, ENSMUST00000110029.9, ENSMUST00000134576.8	Limk2
ENSMUSG00000020451.18	E017	183.317	0.0524101	0.453623	0.50062	1	9.63174	9.11949	-0.251752	chr11	3305811	3305867	57	-	361	318	39	222	307	108	ENSMUST00000101638.4, ENSMUST00000142926.8, ENSMUST00000123689.2, ENSMUST00000101642.10, ENSMUST00000101640.10, ENSMUST00000110029.9, ENSMUST00000134576.8	Limk2
ENSMUSG00000020451.18	E018	118.581	0.0272912	0.0952863	0.757561	1	8.1029	8.19495	0.0476888	chr11	3305868	3305868	1	-	251	197	39	145	162	63	ENSMUST00000101638.4, ENSMUST00000142926.8, ENSMUST00000123689.2, ENSMUST00000101642.10, ENSMUST00000101640.10, ENSMUST00000125832.8, ENSMUST00000110029.9, ENSMUST00000134576.8	Limk2
ENSMUSG00000020451.18	E019	201.056	0.0333638	0.0737372	0.785971	1	9.80331	9.51787	-0.138916	chr11	3305869	3305916	48	-	382	353	58	270	313	100	ENSMUST00000101638.4, ENSMUST00000123689.2, ENSMUST00000101642.10, ENSMUST00000101640.10, ENSMUST00000125832.8, ENSMUST00000110029.9, ENSMUST00000134576.8	Limk2
ENSMUSG00000020451.18	E025	10.2901	0.310935	1.04555	0.306534	1	3.5176	2.41838	-1.15216	chr11	3307972	3308109	138	-	14	16	0	19	34	2	ENSMUST00000134576.8	Limk2
ENSMUSG00000020451.18	E026	247.072	0.0595153	0.0154037	0.901227	1	10.3592	10.1804	-0.0854482	chr11	3308110	3308251	142	-	492	476	61	330	404	108	ENSMUST00000101638.4, ENSMUST00000101640.10, ENSMUST00000125832.8, ENSMUST00000134576.8, ENSMUST00000101642.10	Limk2
ENSMUSG00000020451.18	E027	111.299	0.0308316	0.635564	0.425322	1	7.7945	8.1798	0.201349	chr11	3308252	3308298	47	-	235	225	35	108	178	54	ENSMUST00000148091.2, ENSMUST00000101638.4, ENSMUST00000101642.10, ENSMUST00000101640.10, ENSMUST00000125832.8, ENSMUST00000134576.8	Limk2
ENSMUSG00000020451.18	E028	127.116	0.0582387	0.533959	0.464947	1	8.18263	8.48698	0.156213	chr11	3308995	3309104	110	-	257	215	55	140	241	39	ENSMUST00000148091.2, ENSMUST00000101638.4, ENSMUST00000101642.10, ENSMUST00000101640.10, ENSMUST00000125832.8, ENSMUST00000134576.8	Limk2
ENSMUSG00000020451.18	E029	107.544	0.17002	0.506727	0.476559	1	7.68453	8.02575	0.17962	chr11	3310451	3310534	84	-	214	170	52	157	196	15	ENSMUST00000148091.2, ENSMUST00000101638.4, ENSMUST00000101642.10, ENSMUST00000101640.10, ENSMUST00000125832.8, ENSMUST00000134576.8	Limk2
ENSMUSG00000020451.18	E030	97.935	0.112609	0.245228	0.620455	1	7.53573	7.70729	0.0915507	chr11	3310535	3310586	52	-	204	184	32	156	153	22	ENSMUST00000148091.2, ENSMUST00000147344.2, ENSMUST00000101638.4, ENSMUST00000101642.10, ENSMUST00000101640.10, ENSMUST00000125832.8, ENSMUST00000134576.8	Limk2
ENSMUSG00000020451.18	E034	112.204	0.681168	0.552927	0.457124	1	8.40337	7.45738	-0.4962	chr11	3320969	3321335	367	-	218	244	0	204	198	42	ENSMUST00000101640.10, ENSMUST00000147344.2, ENSMUST00000134576.8, ENSMUST00000101642.10	Limk2
ENSMUSG00000020451.18	E035	16.762	0.19575	2.03343	0.153873	1	4.23584	3.07584	-1.01507	chr11	3321336	3321376	41	-	17	34	0	20	29	18	ENSMUST00000101640.10, ENSMUST00000134576.8, ENSMUST00000101642.10	Limk2
ENSMUSG00000020451.18	E036	22.8487	0.386023	3.08785e-05	0.995566	1	4.02581	4.50139	0.365757	chr11	3342917	3343016	100	-	59	67	0	30	21	11	ENSMUST00000101638.4	Limk2
ENSMUSG00000020451.18	E038	9.5058	0.330564	0.52616	0.468226	1	2.42011	3.30835	0.95755	chr11	3359046	3359174	129	-	29	32	0	12	6	3	ENSMUST00000101638.4, ENSMUST00000125832.8, ENSMUST00000145223.2	Limk2
ENSMUSG00000020453.18	E001	7.57151	2.15312	0.0201976	0.886987	1	1.0832	3.25663	3.27938	chr11	3238874	3239166	293	+	0	0	20	0	5	0	ENSMUST00000142561.2	Patz1
ENSMUSG00000020453.18	E004	7.64616	0.936195	1.77304	0.183006	1	1.34858	3.15616	2.54257	chr11	3239281	3239347	67	+	6	5	16	6	0	0	ENSMUST00000142561.2, ENSMUST00000144396.8, ENSMUST00000101644.10, ENSMUST00000134089.8	Patz1
ENSMUSG00000020453.18	E005	34.2984	0.455111	1.11579	0.290826	1	4.43292	5.49682	0.733103	chr11	3239869	3239992	124	+	60	57	31	45	43	0	ENSMUST00000142561.2	Patz1
ENSMUSG00000020453.18	E006	46.9714	0.0639115	0.770539	0.380051	1	5.42635	5.95592	0.332149	chr11	3239993	3240192	200	+	82	82	33	49	59	16	ENSMUST00000094471.10, ENSMUST00000142561.2, ENSMUST00000110043.8	Patz1
ENSMUSG00000020453.18	E007	42.299	0.17613	1.13968	0.28572	1	4.99008	5.84499	0.554214	chr11	3240193	3240438	246	+	87	109	18	27	18	34	ENSMUST00000094471.10, ENSMUST00000110043.8	Patz1
ENSMUSG00000020453.18	E008	27.5908	0.448405	0.113726	0.735941	1	4.58435	4.6314	0.0341048	chr11	3240439	3240456	18	+	62	84	0	24	22	23	ENSMUST00000094471.10, ENSMUST00000110043.8, ENSMUST00000057089.13	Patz1
ENSMUSG00000020453.18	E009	242.153	0.0758776	1.41139	0.234826	1	10.608	9.78147	-0.395933	chr11	3240457	3241458	1002	+	378	583	46	234	407	165	ENSMUST00000094471.10, ENSMUST00000093402.12, ENSMUST00000110043.8, ENSMUST00000057089.13	Patz1
ENSMUSG00000020453.18	E010	167.135	0.0302539	0.69325	0.405061	1	9.32695	8.92826	-0.197733	chr11	3241459	3241884	426	+	266	397	46	169	266	99	ENSMUST00000094471.10, ENSMUST00000093402.12, ENSMUST00000123983.8, ENSMUST00000110043.8, ENSMUST00000057089.13	Patz1
ENSMUSG00000020453.18	E013	62.0129	0.422194	0.325089	0.568565	1	6.58333	6.28754	-0.172239	chr11	3243280	3243343	64	+	103	211	1	61	150	17	ENSMUST00000123983.8, ENSMUST00000057089.13, ENSMUST00000101644.10, ENSMUST00000134089.8, ENSMUST00000153603.8, ENSMUST00000136285.2, ENSMUST00000110043.8, ENSMUST00000093402.12, ENSMUST00000094471.10, ENSMUST00000144396.8	Patz1
ENSMUSG00000020453.18	E014	45.1559	0.0931287	1.10469	0.293238	1	6.18324	5.2575	-0.579418	chr11	3244456	3244547	92	+	80	86	7	40	125	20	ENSMUST00000123983.8, ENSMUST00000153603.8, ENSMUST00000134089.8, ENSMUST00000094471.10, ENSMUST00000136285.2, ENSMUST00000144396.8	Patz1
ENSMUSG00000020453.18	E015	48.286	0.106413	0.480281	0.488295	1	6.16001	5.59936	-0.344545	chr11	3244548	3244668	121	+	101	97	7	44	118	20	ENSMUST00000094471.10, ENSMUST00000136285.2, ENSMUST00000144396.8, ENSMUST00000153603.8	Patz1
ENSMUSG00000020453.18	E016	65.9976	0.08876	0.923179	0.336642	1	6.16368	6.86015	0.403085	chr11	3244669	3244895	227	+	123	104	49	64	98	17	ENSMUST00000094471.10, ENSMUST00000136285.2, ENSMUST00000144396.8	Patz1
ENSMUSG00000020453.18	E017	64.9026	0.073869	0.523124	0.469512	1	6.79299	6.13756	-0.380839	chr11	3244896	3245089	194	+	77	88	40	55	110	45	ENSMUST00000094471.10, ENSMUST00000144396.8	Patz1
ENSMUSG00000020453.18	E018	55.4277	0.11096	0.0180253	0.893198	1	6.15603	6.03524	-0.0725867	chr11	3245090	3245429	340	+	94	56	39	46	94	29	ENSMUST00000094471.10	Patz1
ENSMUSG00000020453.18	E020	59.5711	0.691373	0.24159	0.62306	1	6.01897	6.56973	0.324914	chr11	3249034	3249205	172	+	111	219	8	75	119	0	ENSMUST00000123983.8, ENSMUST00000057089.13, ENSMUST00000154319.2, ENSMUST00000101644.10, ENSMUST00000134089.8, ENSMUST00000110043.8, ENSMUST00000093402.12	Patz1
ENSMUSG00000020453.18	E021	6.90216	0.234903	1.50935	0.219238	1	1.94079	2.74574	1.0424	chr11	3256223	3256287	65	+	8	16	8	5	9	0	ENSMUST00000110043.8	Patz1
ENSMUSG00000020453.18	E022	8.01479	0.420802	0.101947	0.749506	1	2.4747	2.70542	0.270267	chr11	3256288	3256360	73	+	4	18	8	11	13	0	ENSMUST00000110043.8, ENSMUST00000134089.8, ENSMUST00000093402.12	Patz1
ENSMUSG00000020453.18	E023	33.6498	0.154111	1.6423	0.20001	1	4.55852	5.46405	0.619339	chr11	3257648	3257667	20	+	81	90	13	22	70	3	ENSMUST00000123983.8, ENSMUST00000057089.13, ENSMUST00000154319.2, ENSMUST00000101644.10, ENSMUST00000134089.8, ENSMUST00000110043.8, ENSMUST00000093402.12	Patz1
ENSMUSG00000020453.18	E024	133.129	0.0309069	0.175843	0.674971	1	8.37005	8.58947	0.111839	chr11	3257668	3258142	475	+	215	352	49	147	203	50	ENSMUST00000123983.8, ENSMUST00000057089.13, ENSMUST00000101644.10, ENSMUST00000134089.8, ENSMUST00000110043.8, ENSMUST00000093402.12	Patz1
ENSMUSG00000020453.18	E025	405.104	0.036266	0.00393035	0.950011	1	11.8409	11.6736	-0.0774207	chr11	3258143	3258995	853	+	604	772	207	329	656	238	ENSMUST00000134089.8, ENSMUST00000093402.12, ENSMUST00000101644.10, ENSMUST00000110043.8, ENSMUST00000057089.13	Patz1
ENSMUSG00000020454.18	E004	5.84606	0.363695	0.365376	0.545536	1	2.50602	1.95686	-0.740574	chr11	3152734	3152797	64	+	9	11	0	7	3	8	ENSMUST00000131693.2, ENSMUST00000125637.8, ENSMUST00000110049.8, ENSMUST00000125224.8	Eif4enif1
ENSMUSG00000020454.18	E005	11.4481	0.236085	1.27327	0.259155	1	3.54983	2.71675	-0.828519	chr11	3152798	3152992	195	+	20	20	0	11	27	9	ENSMUST00000125637.8	Eif4enif1
ENSMUSG00000020454.18	E009	24.9329	0.266385	0.238554	0.625252	1	4.26325	4.53247	0.202087	chr11	3153630	3153750	121	+	43	35	18	39	40	1	ENSMUST00000131693.2, ENSMUST00000120721.9, ENSMUST00000179770.8, ENSMUST00000020734.11, ENSMUST00000125637.8, ENSMUST00000110049.8, ENSMUST00000125224.8, ENSMUST00000110048.8	Eif4enif1
ENSMUSG00000020454.18	E010	25.4449	0.108279	0.0510682	0.821215	1	4.53626	4.23411	-0.227317	chr11	3163260	3163333	74	+	29	35	18	48	21	10	ENSMUST00000131693.2, ENSMUST00000120721.9, ENSMUST00000179770.8, ENSMUST00000020734.11, ENSMUST00000125637.8, ENSMUST00000110049.8, ENSMUST00000125224.8, ENSMUST00000110048.8	Eif4enif1
ENSMUSG00000020454.18	E012	33.5724	0.437057	1.2816	0.257603	1	5.58567	4.39357	-0.819224	chr11	3165592	3165719	128	+	45	83	0	53	56	22	ENSMUST00000120721.9, ENSMUST00000179770.8, ENSMUST00000020734.11, ENSMUST00000125637.8, ENSMUST00000110049.8, ENSMUST00000125224.8, ENSMUST00000110048.8	Eif4enif1
ENSMUSG00000020454.18	E013	111.396	0.0713367	4.46319	0.0346327	1	8.70068	7.0517	-0.868923	chr11	3170244	3170530	287	+	151	173	24	128	195	96	ENSMUST00000179770.8, ENSMUST00000020734.11, ENSMUST00000125637.8, ENSMUST00000110049.8, ENSMUST00000125224.8, ENSMUST00000110048.8	Eif4enif1
ENSMUSG00000020454.18	E015	109.512	0.0358603	1.74338	0.186711	1	8.28391	7.53869	-0.391192	chr11	3171093	3171294	202	+	155	205	39	159	168	56	ENSMUST00000110048.8, ENSMUST00000179770.8, ENSMUST00000110049.8, ENSMUST00000125224.8, ENSMUST00000020734.11	Eif4enif1
ENSMUSG00000020454.18	E016	4.94253	0.59624	2.49258	0.114384	1	2.69721	1.03223	-2.83953	chr11	3171295	3172331	1037	+	4	1	0	1	8	11	ENSMUST00000125224.8	Eif4enif1
ENSMUSG00000020454.18	E017	75.9816	0.0348373	2.54788	0.110442	1	7.3533	6.47807	-0.49043	chr11	3174632	3174807	176	+	107	132	25	109	103	50	ENSMUST00000110048.8, ENSMUST00000179770.8, ENSMUST00000110049.8, ENSMUST00000020734.11, ENSMUST00000120721.9	Eif4enif1
ENSMUSG00000020454.18	E018	73.1428	0.0376494	0.0602192	0.80615	1	6.7281	6.86416	0.0768724	chr11	3177395	3177530	136	+	115	124	45	103	82	28	ENSMUST00000110048.8, ENSMUST00000179770.8, ENSMUST00000110049.8, ENSMUST00000020734.11, ENSMUST00000120721.9	Eif4enif1
ENSMUSG00000020454.18	E019	77.0738	0.169629	3.69158	0.0546877	1	5.63228	7.80925	1.24526	chr11	3177706	3177766	61	+	125	150	82	80	62	6	ENSMUST00000110048.8, ENSMUST00000179770.8, ENSMUST00000110049.8, ENSMUST00000020734.11, ENSMUST00000120721.9	Eif4enif1
ENSMUSG00000020454.18	E020	76.8749	0.116378	3.22424	0.0725554	1	5.82874	7.68214	1.05531	chr11	3177767	3177812	46	+	104	152	82	81	64	11	ENSMUST00000120721.9, ENSMUST00000132425.8, ENSMUST00000143770.2, ENSMUST00000020734.11, ENSMUST00000110049.8, ENSMUST00000110048.8, ENSMUST00000179770.8	Eif4enif1
ENSMUSG00000020454.18	E021	66.8612	0.0270789	4.67809	0.0305498	1	5.88662	7.12589	0.718678	chr11	3177813	3177885	73	+	116	181	38	54	65	29	ENSMUST00000135223.2, ENSMUST00000120721.9, ENSMUST00000179770.8, ENSMUST00000143770.2, ENSMUST00000020734.11, ENSMUST00000110049.8, ENSMUST00000110048.8, ENSMUST00000132425.8	Eif4enif1
ENSMUSG00000020454.18	E022	119.994	0.0357991	0.865374	0.352239	1	7.7568	8.37141	0.319915	chr11	3179869	3179967	99	+	191	238	74	86	127	79	ENSMUST00000135223.2, ENSMUST00000120721.9, ENSMUST00000179770.8, ENSMUST00000143770.2, ENSMUST00000020734.11, ENSMUST00000110049.8, ENSMUST00000110048.8	Eif4enif1
ENSMUSG00000020454.18	E023	129.444	0.0214	1.67885	0.195077	1	7.92546	8.64443	0.370048	chr11	3179968	3180065	98	+	207	289	74	115	131	73	ENSMUST00000135223.2, ENSMUST00000120721.9, ENSMUST00000179770.8, ENSMUST00000143770.2, ENSMUST00000020734.11, ENSMUST00000110049.8, ENSMUST00000110048.8, ENSMUST00000132425.8	Eif4enif1
ENSMUSG00000020454.18	E024	68.9717	0.0383978	2.07677	0.149557	1	6.1055	7.02404	0.529481	chr11	3180066	3180101	36	+	119	154	41	56	55	42	ENSMUST00000135223.2, ENSMUST00000179770.8, ENSMUST00000143770.2, ENSMUST00000020734.11, ENSMUST00000110049.8, ENSMUST00000110048.8, ENSMUST00000132425.8	Eif4enif1
ENSMUSG00000020454.18	E025	8.05804	0.574201	0.679444	0.409778	1	1.61583	3.14641	2.0026	chr11	3180102	3180149	48	+	9	2	16	4	6	0	ENSMUST00000132425.8, ENSMUST00000143770.2	Eif4enif1
ENSMUSG00000020454.18	E026	7.17509	0.972844	0.125556	0.723085	1	1.43284	3.03634	2.24536	chr11	3180150	3180186	37	+	5	0	16	3	5	0	ENSMUST00000143770.2	Eif4enif1
ENSMUSG00000020454.18	E027	41.7453	0.351229	3.51348	0.0608715	1	4.00648	6.40149	1.61611	chr11	3183988	3184059	72	+	62	135	38	40	29	0	ENSMUST00000135223.2, ENSMUST00000179770.8, ENSMUST00000110049.8, ENSMUST00000120721.9	Eif4enif1
ENSMUSG00000020454.18	E028	13.3325	0.936768	2.16648	0.141049	1	4.47301	1.09467	-4.2659	chr11	3184219	3184461	243	+	3	3	0	0	18	35	ENSMUST00000127950.8	Eif4enif1
ENSMUSG00000020454.18	E029	109.701	0.0248126	0.370004	0.543002	1	7.64213	8.03572	0.207383	chr11	3184462	3184584	123	+	159	238	61	104	115	67	ENSMUST00000120721.9, ENSMUST00000179770.8, ENSMUST00000127950.8, ENSMUST00000020734.11, ENSMUST00000110049.8, ENSMUST00000110048.8	Eif4enif1
ENSMUSG00000020454.18	E030	97.8374	0.0531727	1.35224	0.244886	1	7.05027	7.96329	0.491061	chr11	3184585	3184645	61	+	147	169	82	105	122	26	ENSMUST00000135223.2, ENSMUST00000120721.9, ENSMUST00000179770.8, ENSMUST00000127950.8, ENSMUST00000020734.11, ENSMUST00000110049.8, ENSMUST00000110048.8	Eif4enif1
ENSMUSG00000020454.18	E032	90.9674	0.190807	1.18463	0.276415	1	6.62437	7.95336	0.725783	chr11	3185581	3185660	80	+	155	127	87	102	122	9	ENSMUST00000135223.2, ENSMUST00000147534.2, ENSMUST00000179770.8, ENSMUST00000120721.9, ENSMUST00000127950.8, ENSMUST00000020734.11, ENSMUST00000110049.8, ENSMUST00000110048.8	Eif4enif1
ENSMUSG00000020454.18	E033	93.3421	0.0251992	4.46286	0.0346394	1	7.94728	6.91078	-0.560397	chr11	3186214	3186353	140	+	136	135	34	128	135	64	ENSMUST00000135223.2, ENSMUST00000147534.2, ENSMUST00000179770.8, ENSMUST00000120721.9, ENSMUST00000127950.8, ENSMUST00000020734.11, ENSMUST00000110049.8, ENSMUST00000110048.8	Eif4enif1
ENSMUSG00000020454.18	E034	58.7076	0.102617	4.03786	0.0444901	1	7.08244	5.29193	-1.07209	chr11	3189401	3189441	41	+	66	94	10	97	69	55	ENSMUST00000135223.2, ENSMUST00000147534.2, ENSMUST00000179770.8, ENSMUST00000120721.9, ENSMUST00000127950.8, ENSMUST00000020734.11, ENSMUST00000110049.8, ENSMUST00000110048.8	Eif4enif1
ENSMUSG00000020454.18	E035	45.514	0.0656784	6.8186	0.00902131	1	6.48061	4.61487	-1.19792	chr11	3189442	3189459	18	+	47	59	10	74	57	45	ENSMUST00000135223.2, ENSMUST00000120721.9, ENSMUST00000179770.8, ENSMUST00000127950.8, ENSMUST00000020734.11, ENSMUST00000110049.8, ENSMUST00000110048.8	Eif4enif1
ENSMUSG00000020454.18	E037	63.7939	0.095101	0.812099	0.3675	1	6.88741	6.13932	-0.432954	chr11	3190895	3190975	81	+	110	116	16	101	112	25	ENSMUST00000120721.9, ENSMUST00000179770.8, ENSMUST00000127950.8, ENSMUST00000020734.11, ENSMUST00000110049.8, ENSMUST00000110048.8	Eif4enif1
ENSMUSG00000020454.18	E038	117.926	0.031426	3.00437	0.0830402	1	7.4551	8.53339	0.563738	chr11	3190976	3191027	52	+	189	219	95	118	134	36	ENSMUST00000110048.8, ENSMUST00000179770.8, ENSMUST00000110049.8, ENSMUST00000020734.11, ENSMUST00000120721.9	Eif4enif1
ENSMUSG00000020454.18	E039	299.483	0.0197412	0.28621	0.59266	1	10.9052	10.7452	-0.0754096	chr11	3192377	3192718	342	+	434	568	151	285	481	164	ENSMUST00000110048.8, ENSMUST00000179770.8, ENSMUST00000110049.8, ENSMUST00000020734.11, ENSMUST00000120721.9	Eif4enif1
ENSMUSG00000020454.18	E040	92.0398	0.144554	1.08769	0.296984	1	6.90113	7.8621	0.521091	chr11	3193183	3193350	168	+	158	208	58	91	161	12	ENSMUST00000110048.8, ENSMUST00000179770.8, ENSMUST00000110049.8, ENSMUST00000020734.11, ENSMUST00000120721.9	Eif4enif1
ENSMUSG00000020454.18	E041	376.839	0.0506648	0.0225841	0.880544	1	11.5079	11.5248	0.00784769	chr11	3193851	3194581	731	+	545	542	251	278	560	245	ENSMUST00000110048.8, ENSMUST00000179770.8, ENSMUST00000110049.8, ENSMUST00000020734.11, ENSMUST00000120721.9	Eif4enif1
ENSMUSG00000020455.17	E002	3.36684	0.80516	0.578871	0.446755	1	2.16695	1.45864	-1.1703	chr11	58868941	58868941	1	+	1	13	0	7	9	0	ENSMUST00000108809.8, ENSMUST00000108810.10	Trim11
ENSMUSG00000020455.17	E003	65.5781	0.0729311	0.600801	0.438273	1	7.0766	6.06274	-0.584336	chr11	58868942	58869470	529	+	83	137	33	82	110	25	ENSMUST00000093061.7, ENSMUST00000108809.8, ENSMUST00000108810.10	Trim11
ENSMUSG00000020455.17	E004	32.0595	0.101017	0.92609	0.335881	1	5.23584	4.39704	-0.589956	chr11	58872067	58872162	96	+	19	41	32	37	51	12	ENSMUST00000093061.7, ENSMUST00000108809.8, ENSMUST00000108810.10	Trim11
ENSMUSG00000020455.17	E005	38.2919	0.0843269	0.816422	0.366228	1	4.76582	5.34979	0.396319	chr11	58872819	58873049	231	+	29	78	45	27	37	13	ENSMUST00000093061.7, ENSMUST00000108809.8, ENSMUST00000108810.10	Trim11
ENSMUSG00000020455.17	E007	15.081	0.479881	1.4015	0.236472	1	2.88808	3.74662	0.812805	chr11	58879551	58879573	23	+	27	36	13	12	0	8	ENSMUST00000093061.7, ENSMUST00000108809.8, ENSMUST00000108810.10	Trim11
ENSMUSG00000020455.17	E009	30.0933	0.0790185	2.50423	0.113541	1	4.15739	4.85834	0.517258	chr11	58879662	58879755	94	+	48	57	28	11	21	19	ENSMUST00000093061.7, ENSMUST00000108809.8, ENSMUST00000108810.10	Trim11
ENSMUSG00000020455.17	E010	19.1869	0.537264	0.61696	0.432179	1	4.52803	3.427	-0.89828	chr11	58879756	58881012	1257	+	52	30	0	21	46	8	ENSMUST00000108809.8	Trim11
ENSMUSG00000020455.17	E011	301.642	0.0469298	0.138454	0.709823	1	11.0558	10.5449	-0.241	chr11	58881013	58882281	1269	+	387	473	240	206	425	174	ENSMUST00000093061.7, ENSMUST00000108809.8, ENSMUST00000108810.10	Trim11
ENSMUSG00000020456.18	E001	6.58916	0.140072	0.0310724	0.860079	1	2.3663	2.34369	-0.0288676	chr11	6241633	6241640	8	+	13	9	2	6	8	6	ENSMUST00000003461.15	Ogdh
ENSMUSG00000020456.18	E002	16.3308	0.104801	0.0341609	0.853365	1	3.6554	3.61516	-0.0351021	chr11	6241641	6241665	25	+	29	30	4	20	15	14	ENSMUST00000003461.15, ENSMUST00000125929.2	Ogdh
ENSMUSG00000020456.18	E003	16.3308	0.104801	0.0341609	0.853365	1	3.6554	3.61516	-0.0351021	chr11	6241666	6241667	2	+	29	30	4	20	15	14	ENSMUST00000003461.15, ENSMUST00000101554.9, ENSMUST00000125929.2	Ogdh
ENSMUSG00000020456.18	E004	34.5754	0.149052	0.00021629	0.988266	1	5.09194	4.96505	-0.0863868	chr11	6241668	6241693	26	+	47	70	12	41	22	33	ENSMUST00000003461.15, ENSMUST00000101554.9, ENSMUST00000125929.2, ENSMUST00000093350.10	Ogdh
ENSMUSG00000020456.18	E005	3.25059	0.999122	1.61094	0.20436	1	2.00375	0.877249	-2.41899	chr11	6241694	6241769	76	+	0	0	2	1	5	6	ENSMUST00000101554.9	Ogdh
ENSMUSG00000020456.18	E006	4.38946	0.326115	0.452888	0.500966	1	1.7349	2.38699	0.950156	chr11	6241985	6242171	187	+	9	20	0	6	6	0	ENSMUST00000140765.8	Ogdh
ENSMUSG00000020456.18	E007	10.3912	0.138169	1.44779	0.228882	1	2.66337	3.40027	0.753446	chr11	6242172	6242291	120	+	21	28	5	11	19	0	ENSMUST00000140765.8, ENSMUST00000135124.8	Ogdh
ENSMUSG00000020456.18	E008	5.38038	0.267013	0.47946	0.488667	1	1.95737	2.35736	0.555439	chr11	6242292	6242513	222	+	5	12	5	5	11	0	ENSMUST00000135124.8	Ogdh
ENSMUSG00000020456.18	E009	5.04666	0.60089	0.0741258	0.785422	1	1.95077	2.38752	0.603709	chr11	6242605	6242714	110	+	5	26	0	11	4	0	ENSMUST00000081894.5	Ogdh
ENSMUSG00000020456.18	E010	195.944	0.0179077	0.165593	0.684058	1	9.64464	9.50209	-0.0695731	chr11	6246952	6247199	248	+	269	389	77	273	287	99	ENSMUST00000140765.8, ENSMUST00000003461.15, ENSMUST00000135124.8, ENSMUST00000101554.9, ENSMUST00000125929.2, ENSMUST00000093350.10, ENSMUST00000081894.5	Ogdh
ENSMUSG00000020456.18	E011	9.43112	0.447066	2.08956	0.148309	1	3.3827	2.06295	-1.50535	chr11	6247200	6247677	478	+	3	19	0	4	25	13	ENSMUST00000125929.2	Ogdh
ENSMUSG00000020456.18	E012	105.716	0.0231278	0.0862035	0.76906	1	7.93179	7.8136	-0.0621446	chr11	6263788	6263818	31	+	153	225	36	136	205	40	ENSMUST00000140765.8, ENSMUST00000003461.15, ENSMUST00000135124.8, ENSMUST00000101554.9, ENSMUST00000093350.10, ENSMUST00000081894.5	Ogdh
ENSMUSG00000020456.18	E013	166.261	0.0200341	1.06499	0.30208	1	9.29712	8.86264	-0.215883	chr11	6263819	6263934	116	+	199	331	62	230	265	91	ENSMUST00000003461.15, ENSMUST00000140765.8, ENSMUST00000081894.5, ENSMUST00000101554.9, ENSMUST00000093350.10	Ogdh
ENSMUSG00000020456.18	E014	98.5905	0.0398614	1.15841	0.281796	1	7.87779	7.40655	-0.251194	chr11	6263935	6263979	45	+	116	237	23	139	160	56	ENSMUST00000003461.15, ENSMUST00000081894.5, ENSMUST00000101554.9, ENSMUST00000093350.10	Ogdh
ENSMUSG00000020456.18	E015	61.4794	0.534559	0.110254	0.739855	1	6.32557	6.4898	0.095853	chr11	6266765	6266855	91	+	133	154	6	120	109	1	ENSMUST00000081894.5, ENSMUST00000093350.10	Ogdh
ENSMUSG00000020456.18	E016	79.0415	0.427526	2.55245	0.110123	1	7.85889	5.81243	-1.15887	chr11	6266978	6267080	103	+	81	154	0	126	130	73	ENSMUST00000003461.15, ENSMUST00000101554.9	Ogdh
ENSMUSG00000020456.18	E017	44.7681	0.535528	0.295027	0.587017	1	5.57201	5.73738	0.104099	chr11	6274878	6274922	45	+	69	125	10	92	74	0	ENSMUST00000093350.10	Ogdh
ENSMUSG00000020456.18	E018	148.338	0.161067	0.0138357	0.906364	1	8.80375	8.73166	-0.0362726	chr11	6284533	6284648	116	+	288	314	30	251	290	23	ENSMUST00000003461.15, ENSMUST00000081894.5, ENSMUST00000101554.9, ENSMUST00000093350.10	Ogdh
ENSMUSG00000020456.18	E019	169.599	0.135338	0.794853	0.372637	1	9.49551	8.75073	-0.369521	chr11	6288558	6288712	155	+	286	363	18	283	343	57	ENSMUST00000003461.15, ENSMUST00000081894.5, ENSMUST00000101554.9, ENSMUST00000093350.10	Ogdh
ENSMUSG00000020456.18	E020	219.591	0.0642143	0.529165	0.466958	1	9.66589	10.1213	0.220025	chr11	6289109	6289255	147	+	348	385	119	352	258	72	ENSMUST00000003461.15, ENSMUST00000081894.5, ENSMUST00000101554.9, ENSMUST00000093350.10	Ogdh
ENSMUSG00000020456.18	E021	175.537	0.0798771	1.68161	0.194711	1	8.6642	9.74349	0.534021	chr11	6289838	6289928	91	+	312	297	115	246	200	46	ENSMUST00000003461.15, ENSMUST00000081894.5, ENSMUST00000101554.9, ENSMUST00000093350.10	Ogdh
ENSMUSG00000020456.18	E022	185.814	0.0469255	0.00376892	0.951047	1	9.34624	9.53441	0.0922589	chr11	6290443	6290622	180	+	373	402	41	254	270	82	ENSMUST00000003461.15, ENSMUST00000081894.5, ENSMUST00000101554.9, ENSMUST00000093350.10	Ogdh
ENSMUSG00000020456.18	E023	213.088	0.0683854	0.0087642	0.925413	1	9.74282	9.92605	0.0886826	chr11	6292495	6292623	129	+	407	511	41	314	296	87	ENSMUST00000003461.15, ENSMUST00000081894.5, ENSMUST00000101554.9, ENSMUST00000093350.10	Ogdh
ENSMUSG00000020456.18	E024	292.511	0.140916	0.110273	0.739834	1	10.6705	10.8753	0.0966592	chr11	6296515	6296694	180	+	606	744	33	405	411	128	ENSMUST00000003461.15, ENSMUST00000081894.5, ENSMUST00000101554.9, ENSMUST00000093350.10	Ogdh
ENSMUSG00000020456.18	E025	249.77	0.102279	0.184779	0.667298	1	10.3135	10.2835	-0.0143191	chr11	6297098	6297250	153	+	497	579	35	361	392	103	ENSMUST00000003461.15, ENSMUST00000081894.5, ENSMUST00000101554.9, ENSMUST00000093350.10	Ogdh
ENSMUSG00000020456.18	E026	180.258	0.0955576	0.00051318	0.981927	1	9.38689	9.28712	-0.0490949	chr11	6297829	6297931	103	+	324	390	41	289	340	42	ENSMUST00000003461.15, ENSMUST00000081894.5, ENSMUST00000101554.9, ENSMUST00000093350.10	Ogdh
ENSMUSG00000020456.18	E027	252.139	0.0321615	0.00450979	0.946458	1	10.3317	10.362	0.0144554	chr11	6298235	6298363	129	+	435	507	81	371	421	86	ENSMUST00000003461.15, ENSMUST00000081894.5, ENSMUST00000101554.9, ENSMUST00000093350.10	Ogdh
ENSMUSG00000020456.18	E028	339.211	0.0126309	0.0199327	0.887725	1	11.2049	11.3031	0.0458734	chr11	6298658	6298808	151	+	579	633	129	441	549	145	ENSMUST00000003461.15, ENSMUST00000081894.5, ENSMUST00000101554.9, ENSMUST00000093350.10	Ogdh
ENSMUSG00000020456.18	E029	199.558	0.0233567	0.0389301	0.843587	1	9.70928	9.6133	-0.0467107	chr11	6299100	6299227	128	+	336	378	67	242	401	76	ENSMUST00000003461.15, ENSMUST00000081894.5, ENSMUST00000101554.9, ENSMUST00000093350.10	Ogdh
ENSMUSG00000020456.18	E030	203.539	0.0333451	1.7397	0.187177	1	9.98484	9.35234	-0.307789	chr11	6299315	6299493	179	+	321	381	46	232	358	138	ENSMUST00000003461.15, ENSMUST00000081894.5, ENSMUST00000101554.9, ENSMUST00000093350.10	Ogdh
ENSMUSG00000020456.18	E031	224.694	0.011337	0.896529	0.343714	1	10.1573	9.88693	-0.130119	chr11	6299842	6299913	72	+	332	452	71	278	417	109	ENSMUST00000003461.15, ENSMUST00000081894.5, ENSMUST00000101554.9, ENSMUST00000093350.10	Ogdh
ENSMUSG00000020456.18	E032	461.672	0.0127705	0.988757	0.320046	1	12.3273	12.0704	-0.11801	chr11	6300606	6300734	129	+	704	945	137	552	777	260	ENSMUST00000003461.15, ENSMUST00000081894.5, ENSMUST00000101554.9, ENSMUST00000093350.10	Ogdh
ENSMUSG00000020456.18	E033	393.126	0.0148864	0.318591	0.572456	1	11.5483	11.8938	0.159937	chr11	6302126	6302198	73	+	680	887	127	458	666	161	ENSMUST00000003461.15, ENSMUST00000081894.5, ENSMUST00000101554.9, ENSMUST00000093350.10	Ogdh
ENSMUSG00000020456.18	E034	525.33	0.0140744	1.23907	0.265651	1	12.3559	12.8457	0.223743	chr11	6304929	6305092	164	+	842	1128	226	528	911	226	ENSMUST00000003461.15, ENSMUST00000081894.5, ENSMUST00000101554.9, ENSMUST00000093350.10	Ogdh
ENSMUSG00000020456.18	E035	580.144	0.0190158	0.817539	0.365901	1	12.6593	13.1372	0.21751	chr11	6305291	6305445	155	+	926	1208	257	546	921	303	ENSMUST00000003461.15, ENSMUST00000081894.5, ENSMUST00000101554.9, ENSMUST00000093350.10	Ogdh
ENSMUSG00000020456.18	E036	1821.26	0.0728195	0.0376571	0.846133	1	16.5	16.6518	0.0672219	chr11	6305554	6306578	1025	+	2532	3220	941	1571	3009	1130	ENSMUST00000003461.15, ENSMUST00000081894.5, ENSMUST00000101554.9, ENSMUST00000093350.10	Ogdh
ENSMUSG00000020456.18	E037	38.7013	0.0608343	0.000481406	0.982495	1	5.36456	5.2767	-0.0575521	chr11	6306579	6306592	14	+	59	61	19	33	88	17	ENSMUST00000003461.15, ENSMUST00000081894.5, ENSMUST00000093350.10	Ogdh
ENSMUSG00000020456.18	E038	31.7549	0.0635363	0.249466	0.617451	1	5.04503	4.73608	-0.21454	chr11	6306593	6306642	50	+	55	43	12	27	69	19	ENSMUST00000003461.15	Ogdh
ENSMUSG00000020457.14	E001	304.25	0.0140286	1.38862	0.238638	1	10.7146	11.0847	0.174179	chr11	3199907	3200096	190	-	518	559	148	280	562	129	ENSMUST00000020741.12	Drg1
ENSMUSG00000020457.14	E002	656.308	0.00743794	3.08318	0.0791059	1	13.0822	13.4961	0.187518	chr11	3200097	3200365	269	-	1075	1205	335	614	1106	309	ENSMUST00000139430.2, ENSMUST00000020741.12	Drg1
ENSMUSG00000020457.14	E003	352.941	0.0271575	0.751817	0.385901	1	11.0897	11.5365	0.208444	chr11	3202160	3202282	123	-	477	613	225	319	550	183	ENSMUST00000139430.2, ENSMUST00000159304.8, ENSMUST00000020741.12	Drg1
ENSMUSG00000020457.14	E004	267.467	0.0171849	0.0604782	0.805742	1	10.5769	10.3796	-0.0937855	chr11	3202644	3202685	42	-	413	443	117	232	480	170	ENSMUST00000139430.2, ENSMUST00000159304.8, ENSMUST00000020741.12	Drg1
ENSMUSG00000020457.14	E005	376.184	0.024255	0.521911	0.470028	1	11.752	11.2682	-0.224867	chr11	3202686	3202811	126	-	545	564	168	323	703	257	ENSMUST00000139430.2, ENSMUST00000020741.12	Drg1
ENSMUSG00000020457.14	E007	4.71964	1.27629	0.711364	0.398991	1	1.15546	2.56101	2.35382	chr11	3204411	3204511	101	-	0	6	10	0	6	0	ENSMUST00000142605.8	Drg1
ENSMUSG00000020457.14	E008	422.43	0.0450771	0.717259	0.397044	1	12.2213	11.5104	-0.328401	chr11	3204512	3204642	131	-	634	684	145	352	737	340	ENSMUST00000020741.12, ENSMUST00000142605.8	Drg1
ENSMUSG00000020457.14	E009	414.535	0.0276637	1.13728	0.286228	1	12.1328	11.5104	-0.287713	chr11	3206543	3206712	170	-	556	799	137	411	741	286	ENSMUST00000166162.8, ENSMUST00000020741.12, ENSMUST00000142605.8	Drg1
ENSMUSG00000020457.14	E011	199.768	0.0664055	0.879602	0.348311	1	9.30153	9.92515	0.304017	chr11	3209306	3209326	21	-	265	453	111	241	337	53	ENSMUST00000166162.8, ENSMUST00000125424.2, ENSMUST00000020741.12, ENSMUST00000142605.8	Drg1
ENSMUSG00000020457.14	E012	248.54	0.0538688	0.882552	0.347504	1	9.97114	10.5538	0.278571	chr11	3209327	3209375	49	-	324	525	147	279	435	74	ENSMUST00000132159.2, ENSMUST00000125424.2, ENSMUST00000166162.8, ENSMUST00000020741.12, ENSMUST00000142605.8	Drg1
ENSMUSG00000020457.14	E013	239.182	0.0433511	0.502017	0.478615	1	9.96364	10.329	0.175219	chr11	3212489	3212536	48	-	322	425	148	256	444	81	ENSMUST00000132159.2, ENSMUST00000125424.2, ENSMUST00000020741.12, ENSMUST00000142605.8	Drg1
ENSMUSG00000020457.14	E014	363.451	0.00871493	0.334443	0.563054	1	11.5835	11.3139	-0.125478	chr11	3212537	3212664	128	-	539	654	148	380	687	191	ENSMUST00000132159.2, ENSMUST00000125424.2, ENSMUST00000020741.12	Drg1
ENSMUSG00000020457.14	E015	293.671	0.0551067	1.27435	0.258952	1	11.1716	10.3409	-0.392276	chr11	3214767	3214890	124	-	496	492	70	395	564	153	ENSMUST00000125424.2, ENSMUST00000020741.12, ENSMUST00000166162.8	Drg1
ENSMUSG00000020457.14	E016	160.847	0.0702946	0.432877	0.510581	1	9.30245	8.6712	-0.314846	chr11	3216269	3216392	124	-	269	283	42	246	308	62	ENSMUST00000132159.2, ENSMUST00000125424.2, ENSMUST00000020741.12, ENSMUST00000166162.8	Drg1
ENSMUSG00000020458.17	E001	4.46208	0.29908	1.7651	0.183989	1	2.34911	1.47292	-1.38363	chr11	29642947	29642947	1	+	2	8	0	10	4	5	ENSMUST00000078830.11, ENSMUST00000102842.10, ENSMUST00000102843.10	Rtn4
ENSMUSG00000020458.17	E002	58.5414	0.0536135	2.52951	0.111735	1	5.77084	6.78461	0.599662	chr11	29642948	29643024	77	+	91	146	32	72	76	15	ENSMUST00000078830.11, ENSMUST00000102842.10, ENSMUST00000170731.8, ENSMUST00000102843.10	Rtn4
ENSMUSG00000020458.17	E003	147.441	0.109128	0.185922	0.666333	1	8.45664	9.03977	0.293734	chr11	29643025	29643146	122	+	282	391	32	220	159	60	ENSMUST00000078830.11, ENSMUST00000102842.10, ENSMUST00000102843.10	Rtn4
ENSMUSG00000020458.17	E004	343.31	0.0959622	0.0139557	0.905961	1	11.2389	11.2818	0.0200235	chr11	29643147	29643693	547	+	571	856	70	509	423	174	ENSMUST00000078830.11, ENSMUST00000102842.10, ENSMUST00000170731.8, ENSMUST00000102843.10	Rtn4
ENSMUSG00000020458.17	E006	8.88422	0.854512	0.104778	0.74617	1	2.77905	2.81105	0.0349822	chr11	29655535	29655591	57	+	35	5	0	17	18	0	ENSMUST00000102842.10, ENSMUST00000102843.10, ENSMUST00000102841.8	Rtn4
ENSMUSG00000020458.17	E007	2741.93	0.0464002	0.000179851	0.9893	1	17.932	17.8901	-0.0184584	chr11	29656410	29658770	2361	+	4293	5712	896	3848	4125	1272	ENSMUST00000102843.10, ENSMUST00000102841.8	Rtn4
ENSMUSG00000020458.17	E008	196.632	0.0261805	0.0838514	0.772144	1	9.52423	9.59934	0.0366729	chr11	29668563	29668882	320	+	269	341	102	267	295	87	ENSMUST00000060992.6	Rtn4
ENSMUSG00000020458.17	E009	514.978	0.00936919	0.501914	0.47866	1	12.4197	12.6381	0.0998968	chr11	29683633	29683697	65	+	832	946	222	582	790	271	ENSMUST00000078830.11, ENSMUST00000102843.10, ENSMUST00000102842.10, ENSMUST00000170731.8, ENSMUST00000060992.6, ENSMUST00000102841.8	Rtn4
ENSMUSG00000020458.17	E010	636.541	0.00853729	0.0191348	0.889981	1	13.2293	13.1528	-0.0347071	chr11	29683698	29683772	75	+	956	1162	254	691	1022	384	ENSMUST00000078830.11, ENSMUST00000102843.10, ENSMUST00000102842.10, ENSMUST00000170731.8, ENSMUST00000060992.6, ENSMUST00000156217.8, ENSMUST00000102841.8	Rtn4
ENSMUSG00000020458.17	E011	812.498	0.0132251	0.000881352	0.976316	1	13.9825	13.9667	-0.00710171	chr11	29683773	29683840	68	+	1305	1485	311	897	1349	451	ENSMUST00000078830.11, ENSMUST00000102843.10, ENSMUST00000102842.10, ENSMUST00000170731.8, ENSMUST00000102841.8, ENSMUST00000141719.8, ENSMUST00000156217.8, ENSMUST00000060992.6	Rtn4
ENSMUSG00000020458.17	E012	620.48	0.0106361	0.0351377	0.851307	1	13.0856	13.1355	0.0226687	chr11	29686360	29686399	40	+	921	1225	243	676	910	386	ENSMUST00000078830.11, ENSMUST00000102843.10, ENSMUST00000102842.10, ENSMUST00000170731.8, ENSMUST00000102841.8, ENSMUST00000141719.8, ENSMUST00000156217.8, ENSMUST00000060992.6	Rtn4
ENSMUSG00000020458.17	E013	694.574	0.0109575	0.0604463	0.805792	1	13.4404	13.5147	0.0336174	chr11	29686400	29686498	99	+	1084	1350	267	780	1084	390	ENSMUST00000078830.11, ENSMUST00000102843.10, ENSMUST00000125735.8, ENSMUST00000102842.10, ENSMUST00000170731.8, ENSMUST00000102841.8, ENSMUST00000141719.8, ENSMUST00000156217.8, ENSMUST00000060992.6	Rtn4
ENSMUSG00000020458.17	E014	442.624	0.0174058	0.218287	0.640348	1	11.9769	12.1254	0.0683999	chr11	29690981	29690997	17	+	665	808	204	493	778	205	ENSMUST00000078830.11, ENSMUST00000102843.10, ENSMUST00000102842.10, ENSMUST00000170731.8, ENSMUST00000060992.6, ENSMUST00000141719.8, ENSMUST00000102841.8	Rtn4
ENSMUSG00000020458.17	E015	592.477	0.0128657	0.000128006	0.990973	1	12.9867	12.928	-0.026685	chr11	29690998	29691050	53	+	850	1000	279	663	1029	309	ENSMUST00000078830.11, ENSMUST00000126162.2, ENSMUST00000102843.10, ENSMUST00000102842.10, ENSMUST00000170731.8, ENSMUST00000102841.8, ENSMUST00000141719.8, ENSMUST00000060992.6	Rtn4
ENSMUSG00000020458.17	E017	637.023	0.0321824	0.237832	0.625776	1	13.0542	13.3173	0.119331	chr11	29691500	29691546	47	+	861	1030	375	715	1083	286	ENSMUST00000078830.11, ENSMUST00000126162.2, ENSMUST00000102843.10, ENSMUST00000125735.8, ENSMUST00000102842.10, ENSMUST00000170731.8, ENSMUST00000102841.8, ENSMUST00000060992.6	Rtn4
ENSMUSG00000020458.17	E018	755.627	0.0230006	0.0509433	0.82143	1	13.6787	13.7707	0.0414979	chr11	29691695	29691753	59	+	983	1214	429	832	1222	404	ENSMUST00000078830.11, ENSMUST00000126162.2, ENSMUST00000102843.10, ENSMUST00000125735.8, ENSMUST00000102842.10, ENSMUST00000170731.8, ENSMUST00000102841.8, ENSMUST00000141719.8, ENSMUST00000156217.8, ENSMUST00000060992.6	Rtn4
ENSMUSG00000020458.17	E019	662.946	0.0155765	0.0102393	0.9194	1	13.3443	13.2474	-0.0439052	chr11	29691987	29692111	125	+	855	1106	338	710	986	430	ENSMUST00000078830.11, ENSMUST00000126162.2, ENSMUST00000102843.10, ENSMUST00000125735.8, ENSMUST00000102842.10, ENSMUST00000170731.8, ENSMUST00000102841.8, ENSMUST00000141719.8, ENSMUST00000156217.8, ENSMUST00000060992.6	Rtn4
ENSMUSG00000020458.17	E020	1037.23	0.0193561	0.598227	0.439255	1	14.9587	14.4916	-0.208962	chr11	29692112	29692285	174	+	1402	1737	418	1089	1528	791	ENSMUST00000078830.11, ENSMUST00000126162.2, ENSMUST00000102843.10, ENSMUST00000125735.8, ENSMUST00000102842.10, ENSMUST00000102841.8, ENSMUST00000141719.8, ENSMUST00000156217.8, ENSMUST00000060992.6	Rtn4
ENSMUSG00000020458.17	E021	1003.33	0.0259881	0.390594	0.531987	1	14.8468	14.3853	-0.206655	chr11	29692286	29692347	62	+	1261	1645	446	992	1488	789	ENSMUST00000078830.11, ENSMUST00000102843.10, ENSMUST00000125735.8, ENSMUST00000102842.10, ENSMUST00000102841.8, ENSMUST00000141719.8, ENSMUST00000156217.8, ENSMUST00000060992.6	Rtn4
ENSMUSG00000020458.17	E022	1086.12	0.0212011	0.326796	0.567552	1	15.0645	14.6898	-0.167499	chr11	29692348	29692435	88	+	1351	1837	494	1065	1716	796	ENSMUST00000078830.11, ENSMUST00000102843.10, ENSMUST00000102842.10, ENSMUST00000060992.6, ENSMUST00000156217.8, ENSMUST00000102841.8	Rtn4
ENSMUSG00000020458.17	E023	1787.97	0.0367929	0.0466857	0.828934	1	16.4569	16.5664	0.048518	chr11	29692436	29692916	481	+	2127	2984	1047	1667	2774	1151	ENSMUST00000078830.11, ENSMUST00000102842.10, ENSMUST00000060992.6, ENSMUST00000102843.10, ENSMUST00000102841.8	Rtn4
ENSMUSG00000020458.17	E024	3.71029	0.534627	0.0112789	0.915422	1	1.88106	1.89746	0.0257316	chr11	29692917	29694331	1415	+	5	13	0	10	4	0	ENSMUST00000078830.11	Rtn4
ENSMUSG00000020459.15	E006	5.66536	0.973141	0.183544	0.668345	1	2.77296	1.3395	-2.16408	chr11	29476457	29476487	31	+	5	4	0	3	0	14	ENSMUST00000093239.11, ENSMUST00000156352.2, ENSMUST00000144321.8, ENSMUST00000020749.13, ENSMUST00000133452.8, ENSMUST00000136351.8	Mtif2
ENSMUSG00000020459.15	E007	10.9095	0.336441	2.24829	0.133762	1	3.67732	2.09487	-1.72309	chr11	29476488	29476565	78	+	14	8	0	9	13	19	ENSMUST00000136351.8, ENSMUST00000144321.8, ENSMUST00000093239.11, ENSMUST00000156352.2	Mtif2
ENSMUSG00000020459.15	E008	22.3059	0.351568	1.59027	0.207287	1	4.88063	3.34467	-1.22631	chr11	29476566	29476692	127	+	27	38	0	16	41	29	ENSMUST00000144321.8, ENSMUST00000093239.11, ENSMUST00000156352.2	Mtif2
ENSMUSG00000020459.15	E009	25.7131	0.451427	0.567319	0.451326	1	4.86122	4.10468	-0.560769	chr11	29476693	29476843	151	+	41	65	0	35	62	10	ENSMUST00000144321.8, ENSMUST00000156352.2, ENSMUST00000093239.11, ENSMUST00000133452.8	Mtif2
ENSMUSG00000020459.15	E010	32.675	0.503615	0.783039	0.376213	1	5.53253	4.32266	-0.838985	chr11	29479929	29480154	226	+	47	73	0	39	104	11	ENSMUST00000093239.11, ENSMUST00000156352.2, ENSMUST00000144321.8, ENSMUST00000020749.13, ENSMUST00000133452.8, ENSMUST00000136351.8	Mtif2
ENSMUSG00000020459.15	E012	20.8241	0.0873459	0.0120718	0.912511	1	4.17682	4.00452	-0.13673	chr11	29480581	29480692	112	+	41	26	10	19	46	8	ENSMUST00000136351.8, ENSMUST00000020749.13, ENSMUST00000144321.8, ENSMUST00000093239.11, ENSMUST00000133452.8	Mtif2
ENSMUSG00000020459.15	E013	30.1947	0.042502	0.238085	0.625593	1	4.6905	4.86488	0.123113	chr11	29483226	29483289	64	+	48	54	18	32	49	11	ENSMUST00000136351.8, ENSMUST00000020749.13, ENSMUST00000144321.8, ENSMUST00000093239.11, ENSMUST00000133452.8	Mtif2
ENSMUSG00000020459.15	E014	53.7635	0.072735	0.180675	0.670794	1	5.75843	6.16255	0.246209	chr11	29483290	29483397	108	+	73	61	48	43	74	28	ENSMUST00000093239.11, ENSMUST00000136351.8, ENSMUST00000020749.13, ENSMUST00000133452.8, ENSMUST00000144321.8, ENSMUST00000132783.3	Mtif2
ENSMUSG00000020459.15	E015	30.4172	0.0910912	0.621194	0.430604	1	4.38114	4.91224	0.382916	chr11	29483832	29483916	85	+	40	44	26	18	28	23	ENSMUST00000144321.8, ENSMUST00000020749.13, ENSMUST00000132783.3, ENSMUST00000093239.11, ENSMUST00000136351.8	Mtif2
ENSMUSG00000020459.15	E016	26.134	0.0846916	2.61752	0.10569	1	3.85674	4.9969	0.855511	chr11	29483917	29483992	76	+	44	78	14	25	19	11	ENSMUST00000144321.8, ENSMUST00000093239.11, ENSMUST00000132783.3, ENSMUST00000020749.13	Mtif2
ENSMUSG00000020459.15	E017	60.5352	0.0553144	0.208477	0.647964	1	6.18028	6.51734	0.197799	chr11	29485090	29485266	177	+	80	166	24	49	82	38	ENSMUST00000144321.8, ENSMUST00000093239.11, ENSMUST00000020749.13	Mtif2
ENSMUSG00000020459.15	E018	61.5408	0.038326	0.0213643	0.883791	1	6.41047	6.40166	-0.00514495	chr11	29486833	29486972	140	+	110	112	25	47	111	36	ENSMUST00000144321.8, ENSMUST00000093239.11, ENSMUST00000132783.3, ENSMUST00000020749.13	Mtif2
ENSMUSG00000020459.15	E019	54.2502	0.0659335	0.784806	0.375675	1	6.4243	5.71591	-0.427096	chr11	29488669	29488793	125	+	85	92	15	45	93	46	ENSMUST00000144321.8, ENSMUST00000093239.11, ENSMUST00000132783.3, ENSMUST00000020749.13	Mtif2
ENSMUSG00000020459.15	E020	6.14987	1.51169	0.365856	0.545272	1	1.5407	2.76496	1.7451	chr11	29489971	29490067	97	+	0	0	14	3	7	0	ENSMUST00000129893.2	Mtif2
ENSMUSG00000020459.15	E021	66.0842	0.0701983	0.0282552	0.86651	1	6.59628	6.35609	-0.139355	chr11	29490068	29490165	98	+	66	104	44	44	85	58	ENSMUST00000144321.8, ENSMUST00000093239.11, ENSMUST00000132783.3, ENSMUST00000020749.13, ENSMUST00000129893.2	Mtif2
ENSMUSG00000020459.15	E022	70.2029	0.0726464	0.0042404	0.94808	1	6.58283	6.75849	0.100253	chr11	29490166	29490272	107	+	54	153	50	72	94	37	ENSMUST00000093239.11, ENSMUST00000132783.3, ENSMUST00000020749.13, ENSMUST00000129893.2	Mtif2
ENSMUSG00000020459.15	E023	6.97764	1.8991	0.140112	0.708169	1	3.28494	0.883003	-3.90033	chr11	29490273	29490608	336	+	1	3	0	1	0	21	ENSMUST00000129893.2	Mtif2
ENSMUSG00000020459.15	E024	105.462	0.0515063	0.0332924	0.85522	1	7.8152	7.72708	-0.0466018	chr11	29490609	29490861	253	+	89	245	60	85	186	61	ENSMUST00000093239.11, ENSMUST00000020749.13, ENSMUST00000129893.2	Mtif2
ENSMUSG00000020459.15	E025	42.348	0.540763	0.798242	0.37162	1	5.29811	5.72174	0.271244	chr11	29491341	29491481	141	+	65	94	23	26	132	0	ENSMUST00000093239.11, ENSMUST00000020749.13, ENSMUST00000129893.2	Mtif2
ENSMUSG00000020459.15	E027	75.3465	0.112555	0.441138	0.506574	1	6.70433	7.08464	0.213287	chr11	29492345	29492509	165	+	111	126	52	72	161	15	ENSMUST00000093239.11, ENSMUST00000020749.13	Mtif2
ENSMUSG00000020459.15	E028	81.0228	0.056325	2.0791	0.149328	1	6.52305	7.49703	0.542036	chr11	29494270	29494410	141	+	129	136	66	78	106	25	ENSMUST00000093239.11, ENSMUST00000020749.13	Mtif2
ENSMUSG00000020459.15	E029	111.737	0.0311296	0.0126158	0.91057	1	7.96922	7.85485	-0.0600047	chr11	29494913	29495248	336	+	167	156	69	112	184	57	ENSMUST00000093239.11, ENSMUST00000020749.13	Mtif2
ENSMUSG00000020459.15	E030	16.4838	0.135658	1.97401	0.160023	1	4.17274	2.98281	-1.06082	chr11	29495249	29495279	31	+	23	17	3	11	32	20	ENSMUST00000020749.13	Mtif2
ENSMUSG00000020460.16	E001	429.968	0.0283534	0.258202	0.611358	1	11.8442	11.9871	0.0659429	chr11	29495846	29495898	53	-	553	574	267	309	726	312	ENSMUST00000147782.2, ENSMUST00000102844.4, ENSMUST00000102845.11	Rps27a
ENSMUSG00000020460.16	E002	702.475	0.0163879	0.275976	0.599351	1	13.3774	13.5407	0.0738218	chr11	29495899	29496029	131	-	855	867	475	548	1139	499	ENSMUST00000150739.2, ENSMUST00000102844.4, ENSMUST00000147782.2, ENSMUST00000102845.11	Rps27a
ENSMUSG00000020460.16	E003	1042.9	0.00918425	1.33069	0.248683	1	14.4901	14.9407	0.20163	chr11	29496291	29496422	132	-	1206	1217	817	954	1530	644	ENSMUST00000150739.2, ENSMUST00000102844.4, ENSMUST00000147782.2, ENSMUST00000102845.11	Rps27a
ENSMUSG00000020460.16	E004	7.39395	0.324381	0.338158	0.560894	1	2.1863	2.74324	0.684818	chr11	29496423	29496671	249	-	11	4	9	8	13	0	ENSMUST00000147782.2	Rps27a
ENSMUSG00000020460.16	E005	1037.92	0.0151615	1.27557	0.258724	1	14.3951	15.0315	0.28478	chr11	29496703	29496788	86	-	1186	1132	875	900	1477	640	ENSMUST00000150739.2, ENSMUST00000102844.4, ENSMUST00000102845.11	Rps27a
ENSMUSG00000020460.16	E007	6.69588	0.537465	4.65036	0.031047	1	1.16345	3.15981	2.97735	chr11	29497116	29497205	90	-	18	5	10	5	0	0	ENSMUST00000150739.2, ENSMUST00000143418.2	Rps27a
ENSMUSG00000020460.16	E008	1128.7	0.00890945	0.423076	0.515406	1	15.0526	14.8659	-0.0834122	chr11	29497206	29497260	55	-	1299	1220	748	1194	1586	828	ENSMUST00000150739.2, ENSMUST00000102844.4, ENSMUST00000143418.2, ENSMUST00000102845.11	Rps27a
ENSMUSG00000020460.16	E009	91.3159	0.0381874	1.54419	0.213995	1	7.76806	6.82853	-0.512284	chr11	29497261	29497680	420	-	108	108	38	126	151	66	ENSMUST00000143418.2	Rps27a
ENSMUSG00000020460.16	E010	1227.13	0.00746704	0.733255	0.39183	1	15.3526	15.1018	-0.111838	chr11	29497681	29497745	65	-	1432	1359	782	1301	1804	889	ENSMUST00000150739.2, ENSMUST00000102844.4, ENSMUST00000143418.2, ENSMUST00000102845.11	Rps27a
ENSMUSG00000020460.16	E011	58.3392	0.450337	1.15237	0.283053	1	5.55252	6.9244	0.815608	chr11	29497746	29497840	95	-	128	140	25	87	80	2	ENSMUST00000102844.4	Rps27a
ENSMUSG00000020460.16	E012	893.575	0.00790046	3.50577	0.0611554	1	14.4398	13.901	-0.242131	chr11	29497841	29497860	20	-	994	858	570	985	1411	649	ENSMUST00000150739.2, ENSMUST00000102844.4, ENSMUST00000143418.2, ENSMUST00000102845.11	Rps27a
ENSMUSG00000020460.16	E013	76.1338	0.231528	2.4128	0.120347	1	7.80743	5.47313	-1.34566	chr11	29497861	29497882	22	-	86	82	6	76	153	93	ENSMUST00000150739.2, ENSMUST00000143418.2, ENSMUST00000102845.11	Rps27a
ENSMUSG00000020460.16	E014	50.2461	0.59976	1.23277	0.26687	1	6.77172	4.44895	-1.48644	chr11	29497883	29497891	9	-	69	45	0	30	102	74	ENSMUST00000143418.2, ENSMUST00000102845.11	Rps27a
ENSMUSG00000020460.16	E015	8.37423	0.409863	1.43601	0.230786	1	3.23563	1.98369	-1.4831	chr11	29497892	29498109	218	-	5	14	0	15	30	3	ENSMUST00000102845.11	Rps27a
ENSMUSG00000020462.15	E001	1605.89	0.0098768	0.00371637	0.951389	1	16.1576	16.1448	-0.00567769	chr11	29171532	29171985	454	-	2147	2440	957	1498	2526	989	ENSMUST00000020754.10	Cfap36
ENSMUSG00000020462.15	E002	1404.6	0.00579177	0.623155	0.429877	1	15.8172	15.6005	-0.0963626	chr11	29172434	29172583	150	-	1945	2130	756	1438	2226	865	ENSMUST00000020754.10	Cfap36
ENSMUSG00000020462.15	E003	1079.74	0.00823859	0.0164275	0.898015	1	14.875	14.8248	-0.0224637	chr11	29172744	29172883	140	-	1407	1681	636	1043	1545	712	ENSMUST00000020754.10	Cfap36
ENSMUSG00000020462.15	E005	800.82	0.00820525	0.306047	0.580116	1	13.8248	13.9813	0.0704556	chr11	29175857	29175959	103	-	1157	1400	432	828	1147	460	ENSMUST00000141862.8, ENSMUST00000020754.10	Cfap36
ENSMUSG00000020462.15	E006	711.206	0.0136854	0.00556866	0.940514	1	13.5328	13.5394	0.0030061	chr11	29179908	29179959	52	-	1058	1267	342	738	1085	413	ENSMUST00000141862.8, ENSMUST00000020754.10	Cfap36
ENSMUSG00000020462.15	E007	727.949	0.00953632	0.593285	0.441152	1	13.4645	13.7244	0.11741	chr11	29180586	29180624	39	-	1078	1191	426	751	1064	388	ENSMUST00000141862.8, ENSMUST00000020754.10	Cfap36
ENSMUSG00000020462.15	E008	737.297	0.00691851	1.49957	0.220738	1	13.4376	13.794	0.160934	chr11	29180625	29180673	49	-	1103	1174	453	687	1047	422	ENSMUST00000134599.2, ENSMUST00000141862.8, ENSMUST00000020754.10	Cfap36
ENSMUSG00000020462.15	E009	776.778	0.0129044	0.56245	0.453275	1	13.6296	13.9603	0.149079	chr11	29184358	29184472	115	-	1155	1139	499	791	1052	436	ENSMUST00000134599.2, ENSMUST00000141862.8, ENSMUST00000020754.10	Cfap36
ENSMUSG00000020462.15	E010	23.7185	0.0635053	3.52063e-06	0.998503	1	4.22953	4.24596	0.0126855	chr11	29193824	29194058	235	-	20	47	16	26	33	13	ENSMUST00000144627.2	Cfap36
ENSMUSG00000020462.15	E011	620.467	0.017728	0.0148191	0.90311	1	13.1172	13.0263	-0.0412641	chr11	29194059	29194160	102	-	841	892	367	598	784	456	ENSMUST00000144627.2, ENSMUST00000134599.2, ENSMUST00000141862.8, ENSMUST00000020754.10	Cfap36
ENSMUSG00000020462.15	E013	613.8	0.0130678	1.25686	0.262246	1	13.2905	12.7705	-0.236289	chr11	29195086	29195150	65	-	796	955	294	623	874	470	ENSMUST00000127940.2, ENSMUST00000144627.2, ENSMUST00000134599.2, ENSMUST00000141862.8, ENSMUST00000020754.10	Cfap36
ENSMUSG00000020462.15	E015	482.143	0.00952994	0.185122	0.667008	1	12.3663	12.1785	-0.0861936	chr11	29197015	29197068	54	-	625	824	249	501	689	320	ENSMUST00000127940.2, ENSMUST00000144627.2, ENSMUST00000141862.8, ENSMUST00000020754.10	Cfap36
ENSMUSG00000020462.15	E016	533.853	0.0134405	0.0133097	0.908154	1	12.6591	12.5813	-0.0355255	chr11	29197069	29197192	124	-	800	933	248	548	793	334	ENSMUST00000127940.2, ENSMUST00000141862.8, ENSMUST00000020754.10	Cfap36
ENSMUSG00000020462.15	E017	195.46	0.114437	0.459876	0.497682	1	9.85389	9.21548	-0.312047	chr11	29197193	29197288	96	-	326	397	38	208	287	152	ENSMUST00000141862.8, ENSMUST00000020754.10	Cfap36
ENSMUSG00000020462.15	E018	6.90774	0.826557	0.0518031	0.819955	1	2.44941	2.53706	0.106225	chr11	29197289	29197409	121	-	28	5	0	12	14	0	ENSMUST00000020754.10	Cfap36
ENSMUSG00000020463.16	E001	85.823	0.129588	0.412863	0.52052	1	7.62822	6.90918	-0.39269	chr11	29122890	29123447	558	+	141	179	19	145	169	21	ENSMUST00000020755.12, ENSMUST00000102856.9	Ppp4r3b
ENSMUSG00000020463.16	E003	16.4899	0.207328	1.99079	0.158258	1	4.17467	3.18105	-0.863364	chr11	29124673	29124728	56	+	30	26	0	21	30	14	ENSMUST00000020755.12, ENSMUST00000102856.9, ENSMUST00000156280.2	Ppp4r3b
ENSMUSG00000020463.16	E004	18.3482	0.385002	0.443578	0.505401	1	4.14822	3.64095	-0.418995	chr11	29132447	29132545	99	+	26	56	0	39	26	5	ENSMUST00000020755.12, ENSMUST00000102856.9, ENSMUST00000156280.2	Ppp4r3b
ENSMUSG00000020463.16	E005	102.432	0.0256772	1.32387	0.249898	1	8.00028	7.48917	-0.270798	chr11	29137951	29138350	400	+	133	216	39	151	150	48	ENSMUST00000020755.12, ENSMUST00000102856.9, ENSMUST00000156280.2	Ppp4r3b
ENSMUSG00000020463.16	E006	58.2474	0.226286	0.643532	0.422435	1	6.65604	5.91277	-0.439051	chr11	29138351	29138574	224	+	93	148	5	102	108	17	ENSMUST00000020755.12, ENSMUST00000102856.9	Ppp4r3b
ENSMUSG00000020463.16	E007	40.5822	0.0654752	0.0615188	0.804111	1	5.35736	5.59306	0.151506	chr11	29144573	29144650	78	+	90	80	14	57	58	11	ENSMUST00000020755.12, ENSMUST00000102856.9	Ppp4r3b
ENSMUSG00000020463.16	E008	48.6138	0.0964372	0.223847	0.636124	1	5.70418	5.97766	0.168681	chr11	29146174	29146290	117	+	105	76	24	83	54	10	ENSMUST00000020755.12, ENSMUST00000102856.9	Ppp4r3b
ENSMUSG00000020463.16	E009	64.8503	0.104302	0.0682283	0.793934	1	6.44907	6.59673	0.0853221	chr11	29147093	29147186	94	+	144	110	24	109	40	31	ENSMUST00000020755.12, ENSMUST00000102856.9	Ppp4r3b
ENSMUSG00000020463.16	E010	50.6461	0.102502	0.0442402	0.833407	1	5.98971	5.90127	-0.0539498	chr11	29147187	29147197	11	+	126	67	16	88	47	21	ENSMUST00000020755.12, ENSMUST00000102856.9, ENSMUST00000139283.2	Ppp4r3b
ENSMUSG00000020463.16	E011	56.7122	0.110325	0.169131	0.680886	1	6.31259	6.08613	-0.134732	chr11	29147198	29147209	12	+	138	75	16	87	46	35	ENSMUST00000020755.12, ENSMUST00000127621.3, ENSMUST00000102856.9, ENSMUST00000139283.2	Ppp4r3b
ENSMUSG00000020463.16	E012	83.1179	0.173493	0.0586099	0.808707	1	7.30856	7.06962	-0.131147	chr11	29148793	29148924	132	+	187	167	15	148	126	18	ENSMUST00000020755.12, ENSMUST00000127621.3, ENSMUST00000102856.9, ENSMUST00000139283.2	Ppp4r3b
ENSMUSG00000020463.16	E013	101.001	0.043785	3.91694	0.0478019	1	8.22126	7.07037	-0.613972	chr11	29150701	29150803	103	+	107	203	30	141	141	75	ENSMUST00000020755.12, ENSMUST00000127621.3, ENSMUST00000102856.9, ENSMUST00000139283.2	Ppp4r3b
ENSMUSG00000020463.16	E015	95.3291	0.0625426	3.69218	0.0546682	1	8.1344	6.77027	-0.737003	chr11	29152867	29152908	42	+	87	182	30	118	131	85	ENSMUST00000020755.12, ENSMUST00000102856.9	Ppp4r3b
ENSMUSG00000020463.16	E016	73.3069	0.0222781	0.226569	0.63408	1	6.91528	6.73341	-0.102533	chr11	29155546	29155624	79	+	101	143	36	105	88	35	ENSMUST00000020755.12, ENSMUST00000127621.3, ENSMUST00000102856.9	Ppp4r3b
ENSMUSG00000020463.16	E017	93.6947	0.104584	1.29632	0.254887	1	6.74483	7.9539	0.657394	chr11	29155625	29155704	80	+	129	152	89	112	54	37	ENSMUST00000020755.12, ENSMUST00000127621.3, ENSMUST00000102856.9, ENSMUST00000127818.2	Ppp4r3b
ENSMUSG00000020463.16	E018	100.771	0.127468	2.46256	0.116589	1	6.65196	8.33461	0.907575	chr11	29159317	29159434	118	+	156	182	96	106	39	42	ENSMUST00000020755.12, ENSMUST00000127621.3, ENSMUST00000102856.9, ENSMUST00000127818.2	Ppp4r3b
ENSMUSG00000020463.16	E021	116.057	0.043763	0.676391	0.410832	1	7.76126	8.32201	0.292212	chr11	29161116	29161255	140	+	186	232	72	129	178	32	ENSMUST00000020755.12, ENSMUST00000127818.2	Ppp4r3b
ENSMUSG00000020463.16	E022	173.138	0.024458	1.42192	0.233088	1	9.43819	8.97575	-0.228666	chr11	29161607	29161791	185	+	243	360	64	197	269	102	ENSMUST00000020755.12, ENSMUST00000127818.2	Ppp4r3b
ENSMUSG00000020463.16	E023	104.976	0.0972149	0.929624	0.334961	1	8.11207	7.46026	-0.344556	chr11	29163594	29163623	30	+	187	216	20	116	140	80	ENSMUST00000020755.12, ENSMUST00000127818.2	Ppp4r3b
ENSMUSG00000020463.16	E024	134.292	0.0824446	0.138269	0.710008	1	8.49655	8.47709	-0.00991627	chr11	29163624	29163796	173	+	239	349	30	166	168	71	ENSMUST00000020755.12, ENSMUST00000127818.2, ENSMUST00000148759.2	Ppp4r3b
ENSMUSG00000020463.16	E025	64.2528	0.549537	0.790351	0.373994	1	5.98653	6.92476	0.545987	chr11	29168456	29168556	101	+	129	165	29	94	95	0	ENSMUST00000020755.12, ENSMUST00000127818.2, ENSMUST00000148759.2	Ppp4r3b
ENSMUSG00000020463.16	E026	100.957	0.0892637	2.90683	0.0882048	1	6.82521	8.30931	0.796242	chr11	29168557	29168685	129	+	183	209	78	105	125	15	ENSMUST00000020755.12, ENSMUST00000148759.2	Ppp4r3b
ENSMUSG00000020463.16	E027	853.193	0.0489909	0.144232	0.704109	1	13.9132	14.2975	0.172738	chr11	29168686	29170543	1858	+	1285	1508	538	760	1197	448	ENSMUST00000020755.12	Ppp4r3b
ENSMUSG00000020463.16	E028	99.3333	0.0702608	0.088348	0.766288	1	7.68012	7.50772	-0.0921478	chr11	29170544	29170797	254	+	173	139	51	78	129	77	ENSMUST00000020755.12, ENSMUST00000148759.2	Ppp4r3b
ENSMUSG00000020464.16	E002	15.1258	0.350102	0.644119	0.422223	1	3.84813	3.16268	-0.618101	chr11	29080748	29080918	171	+	34	20	0	22	9	17	ENSMUST00000148173.2, ENSMUST00000154924.8, ENSMUST00000020756.9	Pnpt1
ENSMUSG00000020464.16	E003	15.7162	0.153216	0.444352	0.505029	1	3.27861	3.65872	0.345105	chr11	29082845	29082905	61	+	26	26	9	6	11	17	ENSMUST00000148173.2, ENSMUST00000154924.8, ENSMUST00000020756.9	Pnpt1
ENSMUSG00000020464.16	E005	14.65	0.141855	5.99642	0.0143349	1	2.43455	4.29303	1.77224	chr11	29083856	29083926	71	+	41	43	9	13	10	0	ENSMUST00000148173.2, ENSMUST00000154924.8, ENSMUST00000020756.9	Pnpt1
ENSMUSG00000020464.16	E006	18.4576	1.00544	0.0598227	0.806776	1	3.39812	4.29685	0.751753	chr11	29084600	29084705	106	+	39	80	0	27	25	0	ENSMUST00000148173.2, ENSMUST00000154924.8, ENSMUST00000020756.9	Pnpt1
ENSMUSG00000020464.16	E007	14.2798	0.888583	0.280909	0.596106	1	2.81948	3.98519	1.08447	chr11	29085514	29085563	50	+	42	56	0	22	11	0	ENSMUST00000148173.2, ENSMUST00000154924.8, ENSMUST00000020756.9	Pnpt1
ENSMUSG00000020464.16	E008	19.6983	0.0611684	0.016464	0.897902	1	3.91661	4.04187	0.101584	chr11	29087096	29087159	64	+	44	33	5	18	25	15	ENSMUST00000154924.8, ENSMUST00000020756.9	Pnpt1
ENSMUSG00000020464.16	E009	24.1976	0.0541895	3.05931	0.080276	1	4.80556	3.93365	-0.659422	chr11	29087253	29087300	48	+	37	35	5	33	50	15	ENSMUST00000154924.8, ENSMUST00000020756.9	Pnpt1
ENSMUSG00000020464.16	E010	21.832	0.784278	0.204301	0.651271	1	4.55875	3.7515	-0.634509	chr11	29088156	29088186	31	+	37	48	0	37	67	1	ENSMUST00000154924.8, ENSMUST00000020756.9	Pnpt1
ENSMUSG00000020464.16	E011	27.7855	0.330013	1.57432	0.20958	1	5.15634	4.04081	-0.813143	chr11	29088187	29088269	83	+	41	57	0	47	54	16	ENSMUST00000154924.8, ENSMUST00000020756.9, ENSMUST00000131527.2	Pnpt1
ENSMUSG00000020464.16	E012	37.1341	0.258296	0.0467785	0.828767	1	4.96978	5.53724	0.375177	chr11	29088418	29088604	187	+	96	94	5	52	56	7	ENSMUST00000154924.8, ENSMUST00000020756.9, ENSMUST00000131527.2	Pnpt1
ENSMUSG00000020464.16	E013	16.2073	0.924108	0.152103	0.696534	1	3.03944	4.17808	1.00701	chr11	29089224	29089258	35	+	59	48	0	20	21	0	ENSMUST00000154924.8, ENSMUST00000020756.9	Pnpt1
ENSMUSG00000020464.16	E014	15.5443	0.909158	0.144303	0.70404	1	3.00057	4.09197	0.978955	chr11	29089259	29089275	17	+	56	46	0	19	21	0	ENSMUST00000154924.8, ENSMUST00000020756.9, ENSMUST00000131527.2	Pnpt1
ENSMUSG00000020464.16	E015	13.388	0.872267	0.0588733	0.808286	1	3.01234	3.6853	0.630723	chr11	29089948	29090005	58	+	35	47	0	20	20	0	ENSMUST00000154924.8, ENSMUST00000020756.9, ENSMUST00000131527.2	Pnpt1
ENSMUSG00000020464.16	E016	17.7625	0.0832769	1.00168	0.316904	1	4.02936	3.47992	-0.467589	chr11	29091224	29091320	97	+	19	35	5	27	18	15	ENSMUST00000154924.8, ENSMUST00000020756.9, ENSMUST00000131527.2	Pnpt1
ENSMUSG00000020464.16	E017	26.4514	0.410228	0.150883	0.697693	1	4.46643	4.62301	0.11466	chr11	29091664	29091766	103	+	62	73	0	34	29	15	ENSMUST00000154924.8, ENSMUST00000020756.9, ENSMUST00000131527.2	Pnpt1
ENSMUSG00000020464.16	E018	28.913	0.100447	1.7329	0.188042	1	4.15095	5.17953	0.74132	chr11	29095429	29095470	42	+	58	59	19	37	30	5	ENSMUST00000154924.8, ENSMUST00000020756.9, ENSMUST00000131527.2	Pnpt1
ENSMUSG00000020464.16	E019	28.3354	0.0868042	2.09268	0.148006	1	4.0712	5.16711	0.796063	chr11	29095471	29095499	29	+	59	57	19	33	31	5	ENSMUST00000154924.8, ENSMUST00000020756.9	Pnpt1
ENSMUSG00000020464.16	E020	21.9614	0.183074	0.201913	0.653181	1	4.4181	4.02532	-0.304297	chr11	29096796	29096832	37	+	45	34	5	29	56	5	ENSMUST00000154924.8, ENSMUST00000020756.9	Pnpt1
ENSMUSG00000020464.16	E021	12.6114	0.873653	0.0387354	0.843974	1	3.45402	3.09455	-0.342667	chr11	29097298	29097364	67	+	26	29	0	19	38	0	ENSMUST00000154924.8, ENSMUST00000020756.9	Pnpt1
ENSMUSG00000020464.16	E022	13.1779	0.418799	0.629997	0.427356	1	2.74093	3.74401	0.970506	chr11	29097444	29097533	90	+	29	10	14	15	17	0	ENSMUST00000154924.8, ENSMUST00000020756.9	Pnpt1
ENSMUSG00000020464.16	E023	8.24994	0.69952	0.278608	0.597615	1	3.05833	2.30011	-0.866443	chr11	29098278	29098331	54	+	15	13	0	18	24	0	ENSMUST00000154924.8, ENSMUST00000020756.9	Pnpt1
ENSMUSG00000020464.16	E025	38.7231	0.17448	0.370465	0.542751	1	5.48966	5.13888	-0.230014	chr11	29103339	29104143	805	+	100	43	7	21	73	33	ENSMUST00000154924.8	Pnpt1
ENSMUSG00000020464.16	E026	45.4755	0.0856971	0.232636	0.629576	1	5.69818	5.68944	-0.00547644	chr11	29104144	29104215	72	+	119	54	12	57	57	27	ENSMUST00000154924.8, ENSMUST00000020756.9	Pnpt1
ENSMUSG00000020464.16	E027	65.4722	0.0381748	0.675783	0.411043	1	6.67501	6.39006	-0.164528	chr11	29104302	29104365	64	+	125	79	28	87	91	37	ENSMUST00000154924.8, ENSMUST00000020756.9	Pnpt1
ENSMUSG00000020464.16	E028	88.7105	0.0243224	5.16487	0.0230481	1	7.74703	6.83297	-0.498648	chr11	29104816	29104899	84	+	148	108	28	112	142	65	ENSMUST00000154924.8, ENSMUST00000020756.9	Pnpt1
ENSMUSG00000020464.16	E029	58.5173	0.386141	0.791666	0.373597	1	6.58389	5.95004	-0.374935	chr11	29105715	29105798	84	+	110	139	1	67	107	37	ENSMUST00000154924.8, ENSMUST00000020756.9	Pnpt1
ENSMUSG00000020464.16	E030	111.082	0.0397591	0.0581067	0.809514	1	7.89588	7.8866	-0.0048753	chr11	29106837	29106943	107	+	133	202	64	102	162	72	ENSMUST00000154924.8, ENSMUST00000020756.9	Pnpt1
ENSMUSG00000020464.16	E031	110.55	0.113176	0.362503	0.547119	1	8.09757	7.6187	-0.252056	chr11	29107025	29107080	56	+	91	152	76	88	138	102	ENSMUST00000154924.8, ENSMUST00000020756.9	Pnpt1
ENSMUSG00000020464.16	E032	120.775	0.120169	0.00180693	0.966094	1	8.25823	7.97662	-0.146137	chr11	29109325	29109403	79	+	162	170	67	96	80	132	ENSMUST00000154924.8, ENSMUST00000020756.9	Pnpt1
ENSMUSG00000020464.16	E033	105.99	0.158097	0.739224	0.38991	1	7.33858	8.12702	0.41816	chr11	29110158	29110205	48	+	156	138	87	66	54	97	ENSMUST00000154924.8, ENSMUST00000020756.9	Pnpt1
ENSMUSG00000020464.16	E034	141.423	0.111047	1.47447	0.224642	1	7.7014	9.25726	0.794365	chr11	29111328	29111680	353	+	177	217	144	103	120	74	ENSMUST00000154924.8, ENSMUST00000020756.9	Pnpt1
ENSMUSG00000020464.16	E035	3.96548	0.350871	0.869447	0.351108	1	2.08863	1.61836	-0.755201	chr11	29111681	29111828	148	+	2	11	0	5	4	5	ENSMUST00000020756.9	Pnpt1
ENSMUSG00000020467.16	E005	5.05108	0.140963	0.490025	0.483916	1	2.22447	1.99638	-0.322711	chr11	28817653	28818039	387	+	5	14	0	4	7	6	ENSMUST00000020759.12	Efemp1
ENSMUSG00000020467.16	E009	4.86664	0.719026	0.0088021	0.925253	1	2.19398	2.0851	-0.151973	chr11	28865667	28865780	114	+	9	14	0	4	18	0	ENSMUST00000139713.2, ENSMUST00000020759.12, ENSMUST00000124103.2	Efemp1
ENSMUSG00000020467.16	E010	8.19353	0.30366	0.0805773	0.776517	1	2.74871	2.69553	-0.0595385	chr11	28866850	28866969	120	+	18	20	0	7	19	4	ENSMUST00000020759.12, ENSMUST00000124103.2	Efemp1
ENSMUSG00000020467.16	E011	6.56776	0.177246	0.0477643	0.827	1	2.30908	2.6396	0.403896	chr11	28871403	28871526	124	+	9	27	0	3	13	4	ENSMUST00000139713.2, ENSMUST00000020759.12, ENSMUST00000124103.2	Efemp1
ENSMUSG00000020467.16	E012	10.7379	0.355118	1.07079	0.300768	1	3.1619	2.88661	-0.280968	chr11	28871611	28871806	196	+	2	46	0	5	17	12	ENSMUST00000139713.2, ENSMUST00000020759.12	Efemp1
ENSMUSG00000020467.16	E013	30.558	0.732303	0.831552	0.361824	1	5.08598	4.42683	-0.467444	chr11	28876157	28876743	587	+	30	59	11	4	19	50	ENSMUST00000139713.2, ENSMUST00000020759.12	Efemp1
ENSMUSG00000020469.9	E001	6.87624	1.06964	1.40645	0.235647	1	3.01583	1.63903	-1.82956	chr11	5846637	5846781	145	-	13	0	0	6	16	9	ENSMUST00000102921.4	Myl7
ENSMUSG00000020469.9	E002	27.684	0.225335	0.05153	0.820422	1	4.14393	4.70496	0.419601	chr11	5847126	5847174	49	-	18	0	41	19	15	22	ENSMUST00000102921.4	Myl7
ENSMUSG00000020469.9	E003	38.6926	0.163031	0.32048	0.571319	1	4.44915	5.69988	0.849665	chr11	5847320	5847398	79	-	28	4	63	23	26	22	ENSMUST00000102921.4	Myl7
ENSMUSG00000020469.9	E004	68.2144	0.147995	0.00211778	0.963295	1	5.91059	6.95201	0.607525	chr11	5847832	5847936	105	-	10	8	114	31	18	64	ENSMUST00000102921.4	Myl7
ENSMUSG00000020469.9	E005	66.042	0.176277	0.102783	0.748516	1	6.86885	5.92154	-0.554252	chr11	5848160	5848235	76	-	11	22	70	39	20	98	ENSMUST00000102921.4	Myl7
ENSMUSG00000020469.9	E006	41.846	0.117182	0.0257927	0.872408	1	5.80683	4.64491	-0.772943	chr11	5848426	5848539	114	-	20	18	36	37	20	57	ENSMUST00000102921.4	Myl7
ENSMUSG00000020471.12	E002	50.827	0.328246	0.0732462	0.786668	1	6.13669	5.58343	-0.340708	chr11	5822188	5822418	231	-	17	117	23	26	57	65	ENSMUST00000141907.2, ENSMUST00000102922.10	Pold2
ENSMUSG00000020471.12	E003	103.957	0.0763324	0.249133	0.617686	1	7.54939	7.90657	0.189407	chr11	5822670	5822771	102	-	144	200	50	93	126	79	ENSMUST00000141907.2, ENSMUST00000102922.10	Pold2
ENSMUSG00000020471.12	E004	100.331	0.0299742	0.304461	0.581099	1	7.48013	7.97877	0.264424	chr11	5823027	5823154	128	-	206	204	27	121	157	45	ENSMUST00000141907.2, ENSMUST00000102922.10	Pold2
ENSMUSG00000020471.12	E006	117.112	0.160111	1.00057	0.317173	1	8.29646	7.84394	-0.235433	chr11	5823409	5823566	158	-	228	239	7	142	187	83	ENSMUST00000102922.10	Pold2
ENSMUSG00000020471.12	E007	90.7479	0.0488298	0.0515031	0.820468	1	7.18621	7.72299	0.289509	chr11	5823689	5823769	81	-	176	236	14	93	140	50	ENSMUST00000102922.10	Pold2
ENSMUSG00000020471.12	E008	59.5634	0.124895	2.2643	0.132386	1	5.52965	7.11646	0.936876	chr11	5824024	5824079	56	-	139	189	14	65	86	9	ENSMUST00000102922.10	Pold2
ENSMUSG00000020471.12	E009	46.2077	0.483669	1.59122	0.207152	1	4.8472	6.49815	1.04288	chr11	5824080	5824116	37	-	109	143	14	41	91	0	ENSMUST00000153995.2, ENSMUST00000102922.10	Pold2
ENSMUSG00000020471.12	E010	65.4953	0.381556	0.883679	0.347196	1	5.94194	7.15302	0.699762	chr11	5824117	5824222	106	-	154	184	14	81	126	2	ENSMUST00000153995.2, ENSMUST00000136714.2, ENSMUST00000102922.10	Pold2
ENSMUSG00000020471.12	E012	64.5448	0.0462497	0.554578	0.456453	1	6.28761	6.8908	0.346754	chr11	5824315	5824429	115	-	138	132	19	75	113	22	ENSMUST00000153995.2, ENSMUST00000136714.2, ENSMUST00000102922.10	Pold2
ENSMUSG00000020471.12	E013	77.4774	0.0909675	0.0130353	0.909101	1	6.98032	6.87912	-0.0565911	chr11	5824761	5824884	124	-	86	128	41	76	119	56	ENSMUST00000153995.2, ENSMUST00000136714.2, ENSMUST00000102922.10	Pold2
ENSMUSG00000020471.12	E014	63.0798	0.0532634	2.41694	0.120029	1	6.83623	5.90277	-0.547392	chr11	5825054	5825169	116	-	52	110	22	75	121	48	ENSMUST00000153995.2, ENSMUST00000136714.2, ENSMUST00000102922.10	Pold2
ENSMUSG00000020471.12	E015	23.8146	0.0947241	6.24489	0.0124552	1	4.98319	3.53934	-1.11932	chr11	5825170	5825175	6	-	19	44	0	34	63	18	ENSMUST00000153995.2, ENSMUST00000136714.2, ENSMUST00000134957.2, ENSMUST00000102922.10	Pold2
ENSMUSG00000020471.12	E017	25.715	0.136001	4.08576	0.043246	1	5.04783	3.80327	-0.934917	chr11	5826713	5826764	52	-	21	56	0	40	60	18	ENSMUST00000153995.2, ENSMUST00000136714.2, ENSMUST00000134957.2, ENSMUST00000102922.10	Pold2
ENSMUSG00000020471.12	E018	81.191	0.0957371	0.543008	0.461189	1	7.34243	6.68837	-0.363625	chr11	5826765	5826989	225	-	78	118	39	96	125	64	ENSMUST00000153995.2, ENSMUST00000134957.2, ENSMUST00000102922.10	Pold2
ENSMUSG00000020471.12	E020	7.52646	0.75668	1.17638	0.278094	1	3.11703	1.76033	-1.72101	chr11	5828192	5828212	21	-	12	2	0	14	35	0	ENSMUST00000134957.2, ENSMUST00000102922.10	Pold2
ENSMUSG00000020472.15	E001	235.601	0.12563	0.046077	0.830036	1	10.2119	9.99251	-0.105349	chr11	59376346	59378643	2298	-	376	580	88	222	344	126	ENSMUST00000013262.15, ENSMUST00000101150.9	Zkscan17
ENSMUSG00000020472.15	E002	16.4605	0.220965	0.0236321	0.877825	1	3.44753	3.8838	0.378426	chr11	59382941	59383054	114	-	49	47	0	11	16	11	ENSMUST00000013262.15, ENSMUST00000101150.9	Zkscan17
ENSMUSG00000020472.15	E003	9.33777	0.393812	0.000355936	0.984948	1	2.68693	3.04997	0.388379	chr11	59383997	59384107	111	-	11	49	0	14	11	1	ENSMUST00000013262.15, ENSMUST00000101150.9	Zkscan17
ENSMUSG00000020472.15	E004	10.3432	0.520714	0.278475	0.597702	1	3.13	2.9242	-0.209815	chr11	59384541	59384673	133	-	7	49	0	14	24	1	ENSMUST00000013262.15, ENSMUST00000101150.9	Zkscan17
ENSMUSG00000020472.15	E005	8.6157	0.368505	0.233002	0.629307	1	2.57673	2.96553	0.429015	chr11	59390370	59390446	77	-	17	35	1	8	18	0	ENSMUST00000013262.15, ENSMUST00000101150.9, ENSMUST00000134522.8	Zkscan17
ENSMUSG00000020472.15	E006	23.5043	0.12592	0.286899	0.592214	1	4.13802	4.3543	0.166745	chr11	59393746	59393926	181	-	48	35	15	23	29	10	ENSMUST00000013262.15, ENSMUST00000101150.9, ENSMUST00000134522.8	Zkscan17
ENSMUSG00000020472.15	E007	31.7318	0.197639	0.18011	0.671279	1	5.33227	4.30688	-0.721623	chr11	59394210	59394502	293	-	48	34	14	32	20	37	ENSMUST00000013262.15, ENSMUST00000134522.8	Zkscan17
ENSMUSG00000020472.15	E008	12.295	0.40537	0.615064	0.432887	1	3.68501	2.69197	-0.974843	chr11	59394503	59394589	87	-	28	14	0	17	4	16	ENSMUST00000013262.15, ENSMUST00000101150.9, ENSMUST00000134522.8	Zkscan17
ENSMUSG00000020472.15	E009	10.3359	1.33909	0.888303	0.345938	1	2.89814	3.02695	0.133798	chr11	59394590	59394636	47	-	33	25	0	29	0	0	ENSMUST00000013262.15, ENSMUST00000101150.9	Zkscan17
ENSMUSG00000020472.15	E010	8.11329	1.23467	0.839583	0.359516	1	2.54891	2.74384	0.223901	chr11	59394974	59394992	19	-	25	22	0	22	0	0	ENSMUST00000013262.15, ENSMUST00000101150.9, ENSMUST00000134522.8	Zkscan17
ENSMUSG00000020472.15	E011	7.8055	1.2061	0.879202	0.34842	1	2.43774	2.74475	0.359654	chr11	59394993	59394998	6	-	25	22	0	20	0	0	ENSMUST00000139093.8, ENSMUST00000013262.15, ENSMUST00000101150.9, ENSMUST00000134522.8	Zkscan17
ENSMUSG00000020472.15	E012	15.2375	0.953711	0.0235727	0.877977	1	3.92631	3.14592	-0.69918	chr11	59394999	59395080	82	-	28	36	0	26	0	16	ENSMUST00000139093.8, ENSMUST00000013262.15, ENSMUST00000129941.2, ENSMUST00000101150.9, ENSMUST00000134522.8	Zkscan17
ENSMUSG00000020472.15	E014	13.487	0.924869	0.0632572	0.80142	1	3.76141	2.91883	-0.792864	chr11	59396654	59396788	135	-	14	42	0	21	0	16	ENSMUST00000139093.8, ENSMUST00000013262.15, ENSMUST00000129941.2, ENSMUST00000101150.9, ENSMUST00000134522.8	Zkscan17
ENSMUSG00000020473.14	E001	15.2363	0.357643	2.94705	0.0860347	1	4.24939	2.79309	-1.32185	chr11	5811947	5812398	452	+	30	14	0	18	41	11	ENSMUST00000102923.10	Aebp1
ENSMUSG00000020473.14	E002	44.5492	0.0519432	1.34893	0.245466	1	5.05308	5.95481	0.578588	chr11	5813939	5814277	339	+	97	48	41	37	61	9	ENSMUST00000102923.10	Aebp1
ENSMUSG00000020473.14	E003	25.6361	0.580943	0.0750939	0.78406	1	3.86662	4.82626	0.729189	chr11	5814824	5814895	72	+	5	29	40	23	44	0	ENSMUST00000102923.10	Aebp1
ENSMUSG00000020473.14	E004	32.8362	0.344842	2.28948	0.130253	1	3.51315	5.7591	1.64849	chr11	5815017	5815088	72	+	70	18	48	30	19	0	ENSMUST00000102923.10	Aebp1
ENSMUSG00000020473.14	E005	21.4018	0.593067	0.219803	0.63919	1	3.49805	4.55358	0.852451	chr11	5815200	5815310	111	+	77	3	17	31	18	0	ENSMUST00000102923.10	Aebp1
ENSMUSG00000020473.14	E006	12.8241	0.295389	0.423039	0.515424	1	2.77583	3.65765	0.857643	chr11	5815385	5815453	69	+	49	5	9	10	21	0	ENSMUST00000102923.10	Aebp1
ENSMUSG00000020473.14	E007	15.9971	0.207472	0.00121858	0.972153	1	3.6518	3.63569	-0.0140358	chr11	5816433	5816510	78	+	44	10	9	24	31	0	ENSMUST00000102923.10	Aebp1
ENSMUSG00000020473.14	E008	16.799	0.181584	0.0604263	0.805823	1	3.68424	3.77168	0.0747312	chr11	5816920	5817000	81	+	46	15	9	27	28	0	ENSMUST00000102923.10	Aebp1
ENSMUSG00000020473.14	E009	10.2709	0.625711	0.0106519	0.917798	1	3.12682	2.88003	-0.253369	chr11	5817098	5817151	54	+	30	19	0	22	17	0	ENSMUST00000102923.10	Aebp1
ENSMUSG00000020473.14	E011	14.6833	0.729256	0.0467569	0.828806	1	3.39184	3.62427	0.208917	chr11	5817640	5817749	110	+	42	42	0	12	40	0	ENSMUST00000102923.10, ENSMUST00000109829.2	Aebp1
ENSMUSG00000020473.14	E012	14.436	0.751186	0.0236646	0.877741	1	3.6585	3.33596	-0.290756	chr11	5817820	5817959	140	+	23	49	0	19	41	0	ENSMUST00000102923.10, ENSMUST00000109829.2	Aebp1
ENSMUSG00000020473.14	E013	12.5825	0.673844	0.0255053	0.873114	1	3.15192	3.39582	0.232412	chr11	5818297	5818381	85	+	38	34	0	16	26	0	ENSMUST00000102923.10, ENSMUST00000109829.2	Aebp1
ENSMUSG00000020473.14	E014	17.9902	0.759705	0.0185968	0.891529	1	4.02397	3.67886	-0.28743	chr11	5818475	5818619	145	+	54	31	0	25	49	0	ENSMUST00000102923.10, ENSMUST00000109829.2	Aebp1
ENSMUSG00000020473.14	E015	16.8698	0.765359	0.0257445	0.872526	1	3.71715	3.75935	0.0359844	chr11	5818731	5818816	86	+	53	37	0	12	53	0	ENSMUST00000102923.10, ENSMUST00000109829.2	Aebp1
ENSMUSG00000020473.14	E016	20.1589	0.287859	0.00919933	0.92359	1	4.21176	3.75732	-0.368478	chr11	5819065	5819147	83	+	20	11	20	15	69	0	ENSMUST00000102923.10, ENSMUST00000109829.2	Aebp1
ENSMUSG00000020473.14	E017	18.3258	0.289052	0.0494527	0.824018	1	3.88597	3.73751	-0.124621	chr11	5819148	5819188	41	+	14	17	20	11	59	0	ENSMUST00000102923.10, ENSMUST00000109829.2, ENSMUST00000138103.2	Aebp1
ENSMUSG00000020473.14	E018	25.6172	0.362986	0.0290723	0.864612	1	4.48053	4.37371	-0.079767	chr11	5819414	5819610	197	+	14	25	29	18	80	0	ENSMUST00000102923.10, ENSMUST00000109829.2, ENSMUST00000138103.2	Aebp1
ENSMUSG00000020473.14	E019	26.3527	0.122241	0.604445	0.436887	1	4.62091	4.26803	-0.262845	chr11	5819707	5819886	180	+	30	31	21	24	47	13	ENSMUST00000102923.10, ENSMUST00000109829.2, ENSMUST00000138103.2	Aebp1
ENSMUSG00000020473.14	E021	14.2674	0.142603	0.478083	0.489292	1	2.87524	3.62649	0.72286	chr11	5820076	5820141	66	+	22	15	17	8	16	5	ENSMUST00000102923.10, ENSMUST00000109829.2, ENSMUST00000138103.2	Aebp1
ENSMUSG00000020473.14	E022	61.2302	0.0330926	0.593006	0.441259	1	6.56782	6.16529	-0.235855	chr11	5820142	5820427	286	+	101	69	42	53	140	18	ENSMUST00000102923.10, ENSMUST00000109829.2	Aebp1
ENSMUSG00000020473.14	E023	39.4066	0.149981	2.95904	0.0853985	1	6.00964	4.62516	-0.911398	chr11	5820514	5820653	140	+	52	52	13	40	93	26	ENSMUST00000102923.10, ENSMUST00000109829.2	Aebp1
ENSMUSG00000020473.14	E024	17.0462	0.371476	3.65976	0.0557416	1	4.61365	2.68596	-1.71303	chr11	5820753	5820852	100	+	18	24	0	19	54	13	ENSMUST00000102923.10, ENSMUST00000109829.2	Aebp1
ENSMUSG00000020473.14	E025	146.063	0.046119	0.403925	0.525069	1	8.62293	8.82868	0.103716	chr11	5821245	5822088	844	+	277	267	79	143	322	20	ENSMUST00000102923.10, ENSMUST00000109829.2	Aebp1
ENSMUSG00000020474.12	E002	146.573	0.408655	0.856064	0.354842	1	8.28052	9.12401	0.425823	chr11	5777861	5779115	1255	-	238	265	49	111	221	123	ENSMUST00000109837.8, ENSMUST00000020767.4	Polm
ENSMUSG00000020474.12	E004	5.91828	0.429391	0.507107	0.476394	1	1.92307	2.8757	1.21102	chr11	5779311	5779393	83	-	9	28	0	4	16	0	ENSMUST00000109837.8, ENSMUST00000143478.2, ENSMUST00000020767.4	Polm
ENSMUSG00000020474.12	E007	8.9641	0.419155	0.16055	0.688651	1	2.67611	2.96778	0.316443	chr11	5779477	5779725	249	-	15	21	1	25	11	0	ENSMUST00000109837.8, ENSMUST00000143478.2, ENSMUST00000020767.4	Polm
ENSMUSG00000020474.12	E009	14.3489	0.0916513	1.41943	0.233498	1	3.54356	3.21302	-0.30677	chr11	5779826	5779928	103	-	17	23	1	23	20	14	ENSMUST00000109837.8, ENSMUST00000143478.2, ENSMUST00000020767.4	Polm
ENSMUSG00000020474.12	E010	16.7211	0.108497	6.81162	0.00905665	1	4.08813	2.76924	-1.22195	chr11	5780068	5780200	133	-	7	22	1	19	41	20	ENSMUST00000109837.8, ENSMUST00000143478.2, ENSMUST00000020767.4	Polm
ENSMUSG00000020474.12	E011	10.8773	0.604486	3.1071	0.0779516	1	3.44662	2.17296	-1.40909	chr11	5781660	5781780	121	-	0	21	0	11	49	6	ENSMUST00000109837.8, ENSMUST00000020767.4	Polm
ENSMUSG00000020474.12	E012	6.34814	0.564186	1.63506e-05	0.996774	1	2.4943	2.24347	-0.318814	chr11	5784742	5784799	58	-	9	12	0	4	33	0	ENSMUST00000109837.8, ENSMUST00000020767.4	Polm
ENSMUSG00000020474.12	E013	5.20566	0.6208	0.148644	0.699834	1	2.10979	2.31008	0.271386	chr11	5784800	5784813	14	-	13	9	0	2	24	0	ENSMUST00000156913.2, ENSMUST00000109837.8, ENSMUST00000020767.4	Polm
ENSMUSG00000020474.12	E014	5.1341	0.530833	0.153047	0.695641	1	2.01881	2.41865	0.540839	chr11	5785416	5785515	100	-	15	9	0	3	20	0	ENSMUST00000156913.2, ENSMUST00000109837.8, ENSMUST00000020767.4	Polm
ENSMUSG00000020474.12	E017	5.71913	1.15173	1.22254	0.268862	1	1.759	2.81874	1.41372	chr11	5785701	5785799	99	-	11	26	0	14	0	0	ENSMUST00000156913.2, ENSMUST00000109837.8, ENSMUST00000020767.4	Polm
ENSMUSG00000020474.12	E018	3.45587	1.08056	0.0915686	0.762192	1	1.52256	2.13198	0.995852	chr11	5786194	5786277	84	-	0	21	0	5	7	0	ENSMUST00000156913.2, ENSMUST00000109837.8, ENSMUST00000020767.4	Polm
ENSMUSG00000020474.12	E020	5.87126	0.293848	0.470894	0.492576	1	1.98754	2.81564	1.04848	chr11	5786301	5786374	74	-	17	16	0	8	12	0	ENSMUST00000156913.2, ENSMUST00000124564.2, ENSMUST00000153987.2, ENSMUST00000109837.8, ENSMUST00000020767.4	Polm
ENSMUSG00000020474.12	E024	9.39026	0.557716	0.0673169	0.795284	1	2.68421	3.09554	0.437301	chr11	5787561	5787752	192	-	19	24	0	24	13	0	ENSMUST00000124564.2, ENSMUST00000153987.2, ENSMUST00000109837.8, ENSMUST00000020767.4	Polm
ENSMUSG00000020474.12	E025	4.57806	0.733158	0.313777	0.575371	1	2.1446	1.86398	-0.416989	chr11	5787753	5787789	37	-	1	14	0	15	8	0	ENSMUST00000153987.2, ENSMUST00000109837.8, ENSMUST00000020767.4	Polm
ENSMUSG00000020474.12	E026	3.72582	1.43993	0.107703	0.742774	1	1.92651	1.64787	-0.461718	chr11	5787790	5787793	4	-	1	11	0	17	0	0	ENSMUST00000153987.2, ENSMUST00000020767.4	Polm
ENSMUSG00000020474.12	E027	6.95198	0.441785	0.307915	0.578962	1	2.66674	2.20714	-0.570314	chr11	5787794	5788016	223	-	8	12	0	18	20	0	ENSMUST00000020767.4	Polm
ENSMUSG00000020475.4	E001	8.8932	0.414084	0.0550181	0.814551	1	2.98253	2.18395	-0.944287	chr11	5751640	5751839	200	-	13	7	9	0	0	12	ENSMUST00000020768.4	Pgam2
ENSMUSG00000020475.4	E003	14.5598	0.527959	0.235784	0.627268	1	2.5511	3.30307	0.793356	chr11	5753275	5753733	459	-	17	9	27	5	1	5	ENSMUST00000020768.4	Pgam2
ENSMUSG00000020476.15	E001	32.4295	0.0553347	2.18213	0.139621	1	5.27858	4.42813	-0.594903	chr11	5738488	5738521	34	+	39	45	8	54	45	26	ENSMUST00000109845.8	Dbnl
ENSMUSG00000020476.15	E002	35.9424	0.0514878	1.98852	0.158495	1	5.47057	4.70941	-0.514618	chr11	5738522	5738529	8	+	42	58	8	54	52	30	ENSMUST00000020769.14, ENSMUST00000109845.8	Dbnl
ENSMUSG00000020476.15	E003	101.213	0.130121	0.0403773	0.840745	1	7.66742	7.70995	0.0226046	chr11	5738530	5738642	113	+	206	200	15	158	94	67	ENSMUST00000020769.14, ENSMUST00000102928.5, ENSMUST00000109845.8	Dbnl
ENSMUSG00000020476.15	E004	130.414	0.117129	0.128129	0.72038	1	8.35726	8.43597	0.0402749	chr11	5741792	5741847	56	+	250	295	16	182	172	77	ENSMUST00000020769.14, ENSMUST00000102928.5, ENSMUST00000109845.8	Dbnl
ENSMUSG00000020476.15	E005	181.775	0.0859183	0.0757618	0.783125	1	9.15369	9.58288	0.210977	chr11	5743650	5743762	113	+	349	417	38	225	361	58	ENSMUST00000020769.14, ENSMUST00000102928.5, ENSMUST00000109845.8	Dbnl
ENSMUSG00000020476.15	E006	210.328	0.0122266	0.332732	0.564055	1	9.85859	9.7556	-0.0498864	chr11	5744237	5744311	75	+	338	373	63	229	412	119	ENSMUST00000020769.14, ENSMUST00000102928.5, ENSMUST00000109845.8	Dbnl
ENSMUSG00000020476.15	E007	259.67	0.0304406	0.0120894	0.912448	1	10.4238	10.4309	0.00339493	chr11	5745448	5745594	147	+	440	490	73	284	561	116	ENSMUST00000020769.14, ENSMUST00000102928.5, ENSMUST00000109845.8	Dbnl
ENSMUSG00000020476.15	E008	260.833	0.0615391	0.561492	0.45366	1	10.564	10.2551	-0.147066	chr11	5746746	5746823	78	+	436	534	44	309	530	140	ENSMUST00000020769.14, ENSMUST00000102928.5, ENSMUST00000109845.8	Dbnl
ENSMUSG00000020476.15	E009	391.042	0.0129734	0.0189964	0.890377	1	11.6584	11.717	0.0271846	chr11	5747024	5747175	152	+	665	701	122	456	728	199	ENSMUST00000020769.14, ENSMUST00000102928.5, ENSMUST00000109845.8	Dbnl
ENSMUSG00000020476.15	E010	7.1627	1.11469	0.920568	0.337326	1	2.38584	2.63346	0.298507	chr11	5747275	5747283	9	+	25	6	1	23	0	0	ENSMUST00000020769.14	Dbnl
ENSMUSG00000020476.15	E011	52.1461	0.496864	0.024916	0.874576	1	5.9324	6.09171	0.0965253	chr11	5747284	5747286	3	+	122	120	1	93	103	6	ENSMUST00000020769.14, ENSMUST00000102928.5	Dbnl
ENSMUSG00000020476.15	E012	239.873	0.0401509	0.484939	0.486194	1	9.92398	10.4537	0.253771	chr11	5747287	5747335	49	+	482	428	81	316	397	89	ENSMUST00000020769.14, ENSMUST00000102928.5, ENSMUST00000109845.8	Dbnl
ENSMUSG00000020476.15	E013	261.988	0.0262832	1.48788	0.222545	1	10.0554	10.771	0.340797	chr11	5747627	5747720	94	+	445	451	129	258	360	155	ENSMUST00000020769.14, ENSMUST00000102928.5, ENSMUST00000109845.8	Dbnl
ENSMUSG00000020476.15	E014	262.005	0.0257094	0.0197791	0.888156	1	10.3601	10.4682	0.0514594	chr11	5748016	5748111	96	+	373	487	103	238	434	183	ENSMUST00000020769.14, ENSMUST00000102928.5, ENSMUST00000109845.8	Dbnl
ENSMUSG00000020476.15	E015	302.506	0.0144489	0.846669	0.357496	1	11.0167	10.6969	-0.150622	chr11	5748216	5748325	110	+	456	492	99	296	618	193	ENSMUST00000020769.14, ENSMUST00000102928.5, ENSMUST00000109845.8	Dbnl
ENSMUSG00000020476.15	E016	232.707	0.0545075	3.1617	0.0753848	1	10.531	9.43761	-0.527055	chr11	5749234	5749339	106	+	381	335	35	256	474	184	ENSMUST00000020769.14, ENSMUST00000102928.5, ENSMUST00000109845.8	Dbnl
ENSMUSG00000020476.15	E017	660.231	0.05202	0.00025458	0.98727	1	13.3026	13.2679	-0.0157542	chr11	5749860	5750288	429	+	985	985	292	561	1075	506	ENSMUST00000020769.14, ENSMUST00000102928.5, ENSMUST00000109845.8	Dbnl
ENSMUSG00000020476.15	E018	230.111	0.0755554	1.97667	0.159742	1	9.2974	10.6884	0.670559	chr11	5750289	5750629	341	+	382	340	170	203	316	103	ENSMUST00000102928.5, ENSMUST00000109845.8	Dbnl
ENSMUSG00000020476.15	E019	77.2041	0.110975	1.00214	0.316792	1	6.52797	7.39337	0.483269	chr11	5750630	5750962	333	+	109	131	53	73	160	19	ENSMUST00000102928.5	Dbnl
ENSMUSG00000020477.11	E001	8.4264	0.327296	0.782545	0.376364	1	2.96834	2.07656	-1.0801	chr11	5653983	5654325	343	-	5	14	0	6	7	16	ENSMUST00000154330.2	Mrps24
ENSMUSG00000020477.11	E002	260.948	0.0575524	0.210766	0.646168	1	10.126	10.6444	0.247025	chr11	5654326	5654522	197	-	255	420	163	230	461	167	ENSMUST00000154330.2, ENSMUST00000020770.11	Mrps24
ENSMUSG00000020477.11	E003	195.068	0.0522998	0.00892927	0.924716	1	9.48557	9.55388	0.0333984	chr11	5654523	5654554	32	-	260	343	70	218	355	124	ENSMUST00000149980.2, ENSMUST00000154330.2, ENSMUST00000020770.11	Mrps24
ENSMUSG00000020477.11	E004	320.559	0.0203488	0.0345012	0.852645	1	10.995	10.9682	-0.0125559	chr11	5654555	5654659	105	-	388	466	148	278	620	236	ENSMUST00000149980.2, ENSMUST00000132874.2, ENSMUST00000020770.11, ENSMUST00000154330.2	Mrps24
ENSMUSG00000020477.11	E005	310.953	0.0259956	0.273167	0.601215	1	10.7247	11.0942	0.173864	chr11	5654660	5654732	73	-	418	425	167	275	559	208	ENSMUST00000149980.2, ENSMUST00000154330.2, ENSMUST00000132874.2, ENSMUST00000020770.11, ENSMUST00000123697.2	Mrps24
ENSMUSG00000020477.11	E006	340.414	0.0205938	0.272157	0.601889	1	11.0722	11.2335	0.075486	chr11	5657298	5657409	112	-	490	438	158	242	480	330	ENSMUST00000149980.2, ENSMUST00000154330.2, ENSMUST00000132874.2, ENSMUST00000020770.11, ENSMUST00000123697.2	Mrps24
ENSMUSG00000020477.11	E007	24.029	0.400557	0.442899	0.505727	1	4.51906	4.07012	-0.343324	chr11	5657410	5657486	77	-	46	39	0	41	30	19	ENSMUST00000132874.2, ENSMUST00000123697.2	Mrps24
ENSMUSG00000020477.11	E008	224.539	0.0356714	0.14172	0.706577	1	10.044	9.66925	-0.181252	chr11	5657487	5657555	69	-	323	270	80	158	319	251	ENSMUST00000149980.2, ENSMUST00000154330.2, ENSMUST00000132874.2, ENSMUST00000020770.11, ENSMUST00000123697.2	Mrps24
ENSMUSG00000020477.11	E009	14.8988	0.631361	0.228566	0.632589	1	3.50146	3.26183	-0.222143	chr11	5657556	5657623	68	-	16	0	12	6	17	20	ENSMUST00000020770.11, ENSMUST00000123697.2	Mrps24
ENSMUSG00000020477.11	E010	147.502	0.0639326	0.480046	0.488401	1	8.97152	8.22834	-0.376855	chr11	5657624	5657642	19	-	221	168	38	93	225	181	ENSMUST00000154330.2, ENSMUST00000132874.2, ENSMUST00000020770.11, ENSMUST00000123697.2	Mrps24
ENSMUSG00000020477.11	E011	128.431	0.0515232	0.188537	0.664137	1	8.45669	8.00959	-0.230661	chr11	5657643	5657667	25	-	200	150	38	82	195	148	ENSMUST00000132874.2, ENSMUST00000020770.11, ENSMUST00000154330.2	Mrps24
ENSMUSG00000020477.11	E012	61.7887	0.0396684	0.129713	0.71873	1	6.25186	6.38544	0.078588	chr11	5657668	5657687	20	-	91	77	29	32	119	54	ENSMUST00000154330.2, ENSMUST00000132874.2	Mrps24
ENSMUSG00000020482.5	E001	535.756	0.0913141	0.47001	0.492983	1	12.3396	12.9449	0.276371	chr11	5478887	5481533	2647	-	1050	888	203	544	727	342	ENSMUST00000020776.5	Ccdc117
ENSMUSG00000020482.5	E002	47.0027	0.0440152	3.30631	0.0690142	1	6.05526	5.38938	-0.416337	chr11	5484243	5484380	138	-	71	59	13	86	76	25	ENSMUST00000020776.5	Ccdc117
ENSMUSG00000020482.5	E003	49.0019	0.102133	0.636843	0.424856	1	5.91385	5.83744	-0.0469506	chr11	5484765	5484989	225	-	77	115	6	77	63	30	ENSMUST00000020776.5	Ccdc117
ENSMUSG00000020482.5	E004	8.0569	0.819569	1.21413	0.270515	1	1.86378	3.35471	1.78088	chr11	5491373	5491423	51	-	37	21	0	13	1	0	ENSMUST00000020776.5	Ccdc117
ENSMUSG00000020482.5	E005	19.3828	0.377061	0.00984932	0.920945	1	3.46047	4.46065	0.817986	chr11	5491877	5492187	311	-	74	34	0	25	9	11	ENSMUST00000020776.5	Ccdc117
ENSMUSG00000020483.15	E001	2889	0.0236127	0.00382103	0.950711	1	18.0532	18.1029	0.0219169	chr11	87870351	87870980	630	-	3752	4426	1656	2592	4999	1770	ENSMUST00000107923.10, ENSMUST00000020775.9, ENSMUST00000178105.3	Dynll2
ENSMUSG00000020483.15	E002	2465.48	0.00811493	0.000344991	0.985181	1	17.5456	17.5632	0.00778763	chr11	87870981	87871320	340	-	3387	3929	1301	2505	3893	1516	ENSMUST00000146941.2, ENSMUST00000107923.10, ENSMUST00000020775.9, ENSMUST00000178105.3	Dynll2
ENSMUSG00000020483.15	E003	3023.1	0.00465309	0.333052	0.563867	1	18.2845	18.1593	-0.0551771	chr11	87871321	87871896	576	-	4345	4882	1423	3255	4999	1795	ENSMUST00000107923.10, ENSMUST00000020775.9, ENSMUST00000178105.3	Dynll2
ENSMUSG00000020483.15	E004	1888.47	0.0079608	0.0668455	0.795986	1	16.7236	16.6448	-0.0348819	chr11	87871897	87872061	165	-	2535	3329	888	1992	2907	1202	ENSMUST00000146941.2, ENSMUST00000107923.10, ENSMUST00000020775.9, ENSMUST00000178105.3	Dynll2
ENSMUSG00000020483.15	E005	4040.97	0.0075979	0.000353171	0.985006	1	19.1783	19.1803	0.000865709	chr11	87872062	87872396	335	-	5904	7000	1856	4609	6195	2324	ENSMUST00000107923.10, ENSMUST00000020775.9, ENSMUST00000178105.3	Dynll2
ENSMUSG00000020483.15	E006	2817.55	0.0141299	0.037467	0.846517	1	18.0303	17.9647	-0.0289098	chr11	87874698	87874836	139	-	4370	4878	1172	3262	4210	1686	ENSMUST00000146941.2, ENSMUST00000107923.10, ENSMUST00000020775.9, ENSMUST00000178105.3	Dynll2
ENSMUSG00000020483.15	E007	4.61775	0.523391	0.347997	0.555249	1	1.90982	2.06773	0.236127	chr11	87874837	87874838	2	-	3	9	4	12	2	0	ENSMUST00000178105.3	Dynll2
ENSMUSG00000020483.15	E008	4.11141	0.556186	0.333172	0.563797	1	2.2251	1.6836	-0.827868	chr11	87877154	87877411	258	-	3	11	0	8	14	0	ENSMUST00000107923.10	Dynll2
ENSMUSG00000020483.15	E009	1652.61	0.00767668	0.103163	0.748067	1	16.2028	16.3061	0.0458409	chr11	87878069	87878182	114	-	2534	2778	779	1824	2367	1001	ENSMUST00000146941.2, ENSMUST00000020775.9	Dynll2
ENSMUSG00000020483.15	E010	1211.36	0.0171473	0.775775	0.378436	1	15.0395	15.46	0.187489	chr11	87878183	87878359	177	-	1919	1949	664	1437	1741	579	ENSMUST00000020775.9	Dynll2
ENSMUSG00000020484.20	E001	78.6445	0.0399622	1.32968	0.248862	1	7.31308	6.63571	-0.377748	chr11	5470659	5470994	336	+	106	104	44	78	156	42	ENSMUST00000063084.16	Xbp1
ENSMUSG00000020484.20	E002	134.445	0.0922674	0.00362924	0.951962	1	8.49524	8.42564	-0.0355118	chr11	5470995	5471004	10	+	180	207	89	131	286	42	ENSMUST00000239150.3, ENSMUST00000063084.16	Xbp1
ENSMUSG00000020484.20	E003	447.447	0.00975421	0.953627	0.328798	1	12.1711	11.9234	-0.114063	chr11	5471005	5471200	196	+	703	733	226	416	645	291	ENSMUST00000239150.3, ENSMUST00000145588.2, ENSMUST00000063084.16	Xbp1
ENSMUSG00000020484.20	E004	8.91858	0.535421	0.00130942	0.971134	1	2.81103	2.68701	-0.137639	chr11	5471663	5471922	260	+	20	21	0	8	2	11	ENSMUST00000149623.8	Xbp1
ENSMUSG00000020484.20	E005	440.766	0.0262492	0.481176	0.48789	1	12.1925	11.8338	-0.165274	chr11	5471923	5472019	97	+	733	746	190	445	491	337	ENSMUST00000239150.3, ENSMUST00000145588.2, ENSMUST00000063084.16, ENSMUST00000149623.8, ENSMUST00000149159.3	Xbp1
ENSMUSG00000020484.20	E006	387.026	0.0259038	1.71603	0.190205	1	11.9468	11.2629	-0.317379	chr11	5473333	5473467	135	+	555	722	147	399	484	307	ENSMUST00000239150.3, ENSMUST00000145588.2, ENSMUST00000063084.16, ENSMUST00000149623.8, ENSMUST00000149159.3	Xbp1
ENSMUSG00000020484.20	E007	15.9326	0.305878	2.13512	0.14396	1	4.2597	2.78528	-1.33834	chr11	5473468	5474026	559	+	27	15	0	14	19	24	ENSMUST00000145588.2	Xbp1
ENSMUSG00000020484.20	E008	237.163	0.0260726	1.0077	0.315455	1	10.353	9.86601	-0.233817	chr11	5474239	5474277	39	+	339	469	92	253	286	178	ENSMUST00000239150.3, ENSMUST00000149623.8, ENSMUST00000063084.16, ENSMUST00000149159.3	Xbp1
ENSMUSG00000020484.20	E009	162.529	0.0275946	0.0999551	0.751884	1	8.84774	9.12167	0.136609	chr11	5474278	5474303	26	+	290	339	69	149	173	110	ENSMUST00000149623.8, ENSMUST00000063084.16, ENSMUST00000149159.3	Xbp1
ENSMUSG00000020484.20	E010	256.618	0.0330086	1.36164	0.243254	1	9.88702	10.7548	0.414265	chr11	5474304	5474384	81	+	539	550	119	259	265	120	ENSMUST00000239150.3, ENSMUST00000149623.8, ENSMUST00000063084.16, ENSMUST00000149159.3	Xbp1
ENSMUSG00000020484.20	E011	7.86806	0.488515	0.0476969	0.82712	1	2.21605	2.69574	0.591162	chr11	5474385	5474684	300	+	3	3	13	10	5	2	ENSMUST00000149159.3	Xbp1
ENSMUSG00000020484.20	E012	1053.69	0.0127608	0.000592311	0.980583	1	14.7443	14.8448	0.0449251	chr11	5474685	5474943	259	+	1820	1948	506	1048	1352	617	ENSMUST00000239150.3, ENSMUST00000149623.8, ENSMUST00000063084.16, ENSMUST00000149159.3	Xbp1
ENSMUSG00000020484.20	E013	1196.2	0.0188432	1.05114	0.305245	1	14.8899	15.4753	0.261127	chr11	5474944	5475105	162	+	1870	2360	730	1123	1617	552	ENSMUST00000239150.3, ENSMUST00000063084.16, ENSMUST00000149159.3	Xbp1
ENSMUSG00000020484.20	E014	1313.23	0.014988	0.966601	0.325529	1	15.2182	15.7441	0.234176	chr11	5475106	5475242	137	+	1901	2496	856	1223	1625	685	ENSMUST00000239150.3, ENSMUST00000063084.16	Xbp1
ENSMUSG00000020484.20	E015	2142.6	0.0128432	0.213689	0.643892	1	17.1282	17.0633	-0.0286956	chr11	5475243	5475893	651	+	3056	3747	1213	1897	2761	1450	ENSMUST00000063084.16	Xbp1
ENSMUSG00000020485.15	E001	16.4521	0.0929715	2.62577	0.105141	1	4.04756	2.94632	-0.999737	chr11	87628378	87628378	1	+	8	22	6	16	37	16	ENSMUST00000152700.8, ENSMUST00000093955.12	Supt4a
ENSMUSG00000020485.15	E002	214.681	0.0501684	1.13535	0.286638	1	10.1521	9.37819	-0.375482	chr11	87628379	87628494	116	+	276	367	58	292	310	168	ENSMUST00000152700.8, ENSMUST00000093955.12, ENSMUST00000141169.2	Supt4a
ENSMUSG00000020485.15	E003	386.842	0.0137152	0.236774	0.626546	1	11.6966	11.4689	-0.105692	chr11	87628993	87629099	107	+	547	594	159	444	575	278	ENSMUST00000152700.8, ENSMUST00000093955.12, ENSMUST00000141169.2	Supt4a
ENSMUSG00000020485.15	E004	34.6366	0.10042	5.5227	0.0187713	1	4.08079	5.92241	1.27047	chr11	87631331	87631472	142	+	48	99	27	21	50	7	ENSMUST00000152700.8	Supt4a
ENSMUSG00000020485.15	E006	288.837	0.0155784	0.731092	0.39253	1	10.5408	10.8332	0.138284	chr11	87633622	87633677	56	+	448	405	155	265	473	181	ENSMUST00000152700.8, ENSMUST00000093955.12, ENSMUST00000141169.2	Supt4a
ENSMUSG00000020485.15	E007	301.617	0.0117609	0.0596848	0.806995	1	10.8202	10.8536	0.0157507	chr11	87633884	87633937	54	+	475	461	128	290	525	196	ENSMUST00000152700.8, ENSMUST00000093955.12, ENSMUST00000141169.2	Supt4a
ENSMUSG00000020485.15	E008	634.374	0.0122578	0.00393018	0.950012	1	13.1834	13.1152	-0.0309788	chr11	87634072	87634443	372	+	941	882	300	632	1103	413	ENSMUST00000152700.8, ENSMUST00000093955.12, ENSMUST00000141169.2	Supt4a
ENSMUSG00000020485.15	E009	6.87128	0.709682	3.76838	0.0522301	1	1.15322	3.22462	3.06616	chr11	87634444	87634449	6	+	4	16	12	5	0	0	ENSMUST00000152700.8, ENSMUST00000141169.2	Supt4a
ENSMUSG00000020486.20	E007	4.80387	1.17775	1.36846	0.242076	1	0.764507	2.66438	3.67391	chr11	87469227	87469237	11	+	0	7	11	2	0	0	ENSMUST00000107962.8	Septin4
ENSMUSG00000020486.20	E008	5.11166	1.34623	0.85378	0.355485	1	1.0745	2.67508	2.69768	chr11	87469238	87469249	12	+	0	7	11	4	0	0	ENSMUST00000140398.8, ENSMUST00000107962.8	Septin4
ENSMUSG00000020486.20	E009	11.6678	1.14173	1.54003	0.214613	1	1.82895	3.89056	2.30632	chr11	87469250	87469272	23	+	2	13	24	12	0	0	ENSMUST00000107962.8, ENSMUST00000140398.8, ENSMUST00000122067.8	Septin4
ENSMUSG00000020486.20	E010	14.9403	0.755596	0.0345974	0.852442	1	2.88475	3.87941	0.927781	chr11	87469273	87469281	9	+	2	14	24	18	1	7	ENSMUST00000140398.8, ENSMUST00000107962.8, ENSMUST00000122067.8, ENSMUST00000132723.8	Septin4
ENSMUSG00000020486.20	E011	32.981	0.161787	0.00310027	0.955597	1	4.74165	4.95863	0.151549	chr11	87469282	87469295	14	+	25	41	32	33	23	25	ENSMUST00000107962.8, ENSMUST00000140398.8, ENSMUST00000123081.8, ENSMUST00000122067.8, ENSMUST00000132723.8	Septin4
ENSMUSG00000020486.20	E012	40.8172	0.188427	0.300729	0.583426	1	4.79351	5.78025	0.650621	chr11	87469296	87469309	14	+	31	51	49	35	23	25	ENSMUST00000107962.8, ENSMUST00000122067.8, ENSMUST00000132723.8, ENSMUST00000123081.8, ENSMUST00000140398.8, ENSMUST00000133638.8	Septin4
ENSMUSG00000020486.20	E013	67.4279	0.0810854	0.378063	0.538642	1	6.17435	6.88633	0.411421	chr11	87469310	87469363	54	+	69	101	65	71	84	25	ENSMUST00000107962.8, ENSMUST00000135175.8, ENSMUST00000122067.8, ENSMUST00000132723.8, ENSMUST00000123081.8, ENSMUST00000140398.8, ENSMUST00000133638.8	Septin4
ENSMUSG00000020486.20	E017	3.35204	1.23522	0.732187	0.392175	1	1.51913	1.84623	0.574782	chr11	87471887	87471894	8	+	10	8	0	0	0	5	ENSMUST00000018544.12, ENSMUST00000107960.8, ENSMUST00000063156.11	Septin4
ENSMUSG00000020486.20	E018	5.80606	1.46683	0.477545	0.489536	1	2.53919	1.83879	-0.964818	chr11	87471895	87471899	5	+	10	8	0	0	0	13	ENSMUST00000018544.12, ENSMUST00000107960.8, ENSMUST00000136229.8, ENSMUST00000063156.11	Septin4
ENSMUSG00000020486.20	E019	8.97145	1.09919	0.0296266	0.86334	1	3.03714	2.43249	-0.67666	chr11	87471900	87472051	152	+	21	11	0	11	0	13	ENSMUST00000018544.12, ENSMUST00000107960.8, ENSMUST00000063156.11, ENSMUST00000136229.8, ENSMUST00000134923.8	Septin4
ENSMUSG00000020486.20	E021	183.847	0.0210835	0.427763	0.513089	1	9.17463	9.49754	0.158905	chr11	87474144	87474402	259	+	307	312	101	180	243	104	ENSMUST00000107962.8, ENSMUST00000135175.8, ENSMUST00000018544.12, ENSMUST00000107960.8, ENSMUST00000132723.8, ENSMUST00000133202.3, ENSMUST00000123081.8, ENSMUST00000122945.9, ENSMUST00000134923.8, ENSMUST00000239011.2	Septin4
ENSMUSG00000020486.20	E022	79.2379	0.0317807	0.659474	0.416746	1	6.78216	7.20584	0.235848	chr11	87474403	87474440	38	+	110	144	54	81	122	30	ENSMUST00000107962.8, ENSMUST00000135175.8, ENSMUST00000018544.12, ENSMUST00000107960.8, ENSMUST00000132723.8, ENSMUST00000133202.3, ENSMUST00000123081.8, ENSMUST00000134923.8, ENSMUST00000239011.2	Septin4
ENSMUSG00000020486.20	E023	3.07804	1.21442	0.209493	0.647165	1	1.54444	1.701	0.284182	chr11	87474441	87474746	306	+	0	5	4	0	11	0	ENSMUST00000134923.8	Septin4
ENSMUSG00000020486.20	E024	186.16	0.0323285	2.07475	0.149755	1	9.81667	8.92605	-0.43789	chr11	87474747	87474840	94	+	183	325	87	218	375	101	ENSMUST00000107962.8, ENSMUST00000135175.8, ENSMUST00000133638.8, ENSMUST00000136229.8, ENSMUST00000122067.8, ENSMUST00000018544.12, ENSMUST00000134923.8, ENSMUST00000107960.8, ENSMUST00000132723.8, ENSMUST00000133202.3, ENSMUST00000123081.8, ENSMUST00000063156.11, ENSMUST00000107961.8, ENSMUST00000140398.8, ENSMUST00000239011.2	Septin4
ENSMUSG00000020486.20	E025	161.698	0.0653763	0.101195	0.7504	1	9.15489	8.84714	-0.153381	chr11	87475225	87475272	48	+	188	337	74	210	297	63	ENSMUST00000107962.8, ENSMUST00000135175.8, ENSMUST00000133638.8, ENSMUST00000136229.8, ENSMUST00000122067.8, ENSMUST00000018544.12, ENSMUST00000134923.8, ENSMUST00000107960.8, ENSMUST00000132723.8, ENSMUST00000133202.3, ENSMUST00000123081.8, ENSMUST00000063156.11, ENSMUST00000107961.8, ENSMUST00000140398.8, ENSMUST00000239011.2	Septin4
ENSMUSG00000020486.20	E026	169.026	0.060171	0.00932987	0.923051	1	9.13372	9.11339	-0.0100864	chr11	87475273	87475311	39	+	230	281	99	199	326	55	ENSMUST00000107962.8, ENSMUST00000018544.12, ENSMUST00000136229.8, ENSMUST00000122067.8, ENSMUST00000239011.2, ENSMUST00000134923.8, ENSMUST00000107960.8, ENSMUST00000132723.8, ENSMUST00000133202.3, ENSMUST00000123081.8, ENSMUST00000063156.11, ENSMUST00000107961.8, ENSMUST00000140398.8, ENSMUST00000133638.8	Septin4
ENSMUSG00000020486.20	E027	268.416	0.0456832	0.227764	0.633187	1	10.3464	10.6365	0.137839	chr11	87475944	87476050	107	+	395	438	169	278	495	93	ENSMUST00000107962.8, ENSMUST00000135175.8, ENSMUST00000133638.8, ENSMUST00000136229.8, ENSMUST00000122067.8, ENSMUST00000018544.12, ENSMUST00000134923.8, ENSMUST00000107960.8, ENSMUST00000132723.8, ENSMUST00000133202.3, ENSMUST00000123081.8, ENSMUST00000063156.11, ENSMUST00000107961.8, ENSMUST00000140398.8, ENSMUST00000239011.2	Septin4
ENSMUSG00000020486.20	E028	132.728	0.0391986	0.188823	0.663898	1	8.32663	8.57212	0.12531	chr11	87476051	87476067	17	+	255	238	57	113	245	61	ENSMUST00000107962.8, ENSMUST00000135175.8, ENSMUST00000136229.8, ENSMUST00000122067.8, ENSMUST00000018544.12, ENSMUST00000148216.8, ENSMUST00000133202.3, ENSMUST00000107960.8, ENSMUST00000132723.8, ENSMUST00000239011.2, ENSMUST00000123081.8, ENSMUST00000134923.8, ENSMUST00000063156.11, ENSMUST00000107961.8, ENSMUST00000140398.8, ENSMUST00000133638.8	Septin4
ENSMUSG00000020486.20	E029	5.18935	0.843954	0.192542	0.660809	1	1.5228	2.4873	1.45814	chr11	87476068	87476685	618	+	0	9	9	5	4	0	ENSMUST00000135175.8, ENSMUST00000123081.8, ENSMUST00000136229.8	Septin4
ENSMUSG00000020486.20	E031	283.58	0.0472616	0.166862	0.682916	1	10.8342	10.5104	-0.153199	chr11	87479544	87479678	135	+	505	485	100	247	561	160	ENSMUST00000107962.8, ENSMUST00000018544.12, ENSMUST00000122067.8, ENSMUST00000133202.3, ENSMUST00000148216.8, ENSMUST00000132723.8, ENSMUST00000239011.2, ENSMUST00000107960.8, ENSMUST00000134923.8, ENSMUST00000063156.11, ENSMUST00000107961.8, ENSMUST00000140398.8, ENSMUST00000133638.8	Septin4
ENSMUSG00000020486.20	E034	212.272	0.0422269	0.0628501	0.802047	1	9.95804	9.62717	-0.160353	chr11	87479794	87479867	74	+	313	392	87	141	446	133	ENSMUST00000107962.8, ENSMUST00000018544.12, ENSMUST00000122067.8, ENSMUST00000133202.3, ENSMUST00000127414.2, ENSMUST00000134923.8, ENSMUST00000132723.8, ENSMUST00000239011.2, ENSMUST00000107960.8, ENSMUST00000063156.11, ENSMUST00000107961.8, ENSMUST00000140398.8, ENSMUST00000133638.8	Septin4
ENSMUSG00000020486.20	E035	235.866	0.0144564	0.232042	0.630014	1	10.02	10.128	0.051942	chr11	87479868	87479911	44	+	333	410	136	168	418	138	ENSMUST00000107962.8, ENSMUST00000018544.12, ENSMUST00000122067.8, ENSMUST00000063156.11, ENSMUST00000127414.2, ENSMUST00000134923.8, ENSMUST00000132723.8, ENSMUST00000239011.2, ENSMUST00000107960.8, ENSMUST00000107961.8, ENSMUST00000140398.8, ENSMUST00000133638.8	Septin4
ENSMUSG00000020486.20	E036	4.0188	0.507873	3.23611	0.0720314	1	2.41341	1.01819	-2.54273	chr11	87479912	87480000	89	+	0	5	0	2	10	7	ENSMUST00000140398.8, ENSMUST00000127414.2	Septin4
ENSMUSG00000020486.20	E037	176.101	0.0297986	0.00114745	0.972978	1	9.24468	9.15336	-0.0451636	chr11	87480001	87480012	12	+	212	302	105	112	315	119	ENSMUST00000107962.8, ENSMUST00000018544.12, ENSMUST00000148216.8, ENSMUST00000122067.8, ENSMUST00000063156.11, ENSMUST00000127414.2, ENSMUST00000107961.8, ENSMUST00000132723.8, ENSMUST00000239011.2, ENSMUST00000107960.8, ENSMUST00000134923.8, ENSMUST00000140398.8, ENSMUST00000133638.8	Septin4
ENSMUSG00000020486.20	E038	270.379	0.0133222	0.380046	0.537579	1	10.6578	10.3203	-0.160417	chr11	87480013	87480100	88	+	365	453	135	217	487	178	ENSMUST00000107962.8, ENSMUST00000018544.12, ENSMUST00000148216.8, ENSMUST00000122067.8, ENSMUST00000063156.11, ENSMUST00000127414.2, ENSMUST00000107961.8, ENSMUST00000132723.8, ENSMUST00000239011.2, ENSMUST00000107960.8, ENSMUST00000134923.8, ENSMUST00000133638.8	Septin4
ENSMUSG00000020486.20	E039	108.226	0.0413757	0.0105072	0.918356	1	7.87312	7.87711	0.00209707	chr11	87480101	87480102	2	+	185	170	55	117	202	42	ENSMUST00000107962.8, ENSMUST00000018544.12, ENSMUST00000122067.8, ENSMUST00000063156.11, ENSMUST00000127414.2, ENSMUST00000134923.8, ENSMUST00000132723.8, ENSMUST00000239011.2, ENSMUST00000107960.8, ENSMUST00000148216.8, ENSMUST00000133638.8	Septin4
ENSMUSG00000020486.20	E040	103.957	0.12018	0.101681	0.749822	1	7.69993	7.84553	0.0770005	chr11	87480294	87480302	9	+	188	196	44	132	203	24	ENSMUST00000107962.8, ENSMUST00000018544.12, ENSMUST00000122067.8, ENSMUST00000063156.11, ENSMUST00000127414.2, ENSMUST00000134923.8, ENSMUST00000132723.8, ENSMUST00000239011.2, ENSMUST00000107960.8, ENSMUST00000148216.8, ENSMUST00000133638.8	Septin4
ENSMUSG00000020486.20	E041	257.624	0.0146436	2.40516e-06	0.998763	1	10.315	10.311	-0.00187657	chr11	87480303	87480390	88	+	314	412	169	227	409	151	ENSMUST00000107962.8, ENSMUST00000018544.12, ENSMUST00000122067.8, ENSMUST00000063156.11, ENSMUST00000127414.2, ENSMUST00000148216.8, ENSMUST00000132723.8, ENSMUST00000239011.2, ENSMUST00000107960.8, ENSMUST00000134923.8, ENSMUST00000133638.8, ENSMUST00000143950.2	Septin4
ENSMUSG00000020486.20	E042	18.088	0.440065	3.26093	0.0709487	1	2.06743	4.89907	2.7026	chr11	87480469	87480481	13	+	109	13	8	5	13	0	ENSMUST00000143950.2	Septin4
ENSMUSG00000020486.20	E043	511.646	0.00710633	0.00756518	0.930689	1	12.4888	12.4307	-0.026601	chr11	87480482	87480644	163	+	710	840	292	471	822	299	ENSMUST00000107962.8, ENSMUST00000018544.12, ENSMUST00000122067.8, ENSMUST00000063156.11, ENSMUST00000127414.2, ENSMUST00000148216.8, ENSMUST00000132723.8, ENSMUST00000239011.2, ENSMUST00000107960.8, ENSMUST00000134923.8, ENSMUST00000133638.8, ENSMUST00000143950.2	Septin4
ENSMUSG00000020486.20	E044	26.4225	0.123623	0.412109	0.520901	1	4.13302	4.5979	0.351114	chr11	87480645	87480690	46	+	30	38	23	16	19	23	ENSMUST00000127414.2, ENSMUST00000148216.8, ENSMUST00000132723.8, ENSMUST00000133638.8, ENSMUST00000134923.8	Septin4
ENSMUSG00000020486.20	E045	25.6586	0.0481449	2.00079	0.157217	1	3.90292	4.68745	0.600878	chr11	87480691	87480781	91	+	42	36	23	15	31	13	ENSMUST00000127414.2, ENSMUST00000132723.8, ENSMUST00000133638.8, ENSMUST00000134923.8	Septin4
ENSMUSG00000020486.20	E046	277.436	0.0111577	0.263933	0.607431	1	10.6716	10.4399	-0.109948	chr11	87480782	87480820	39	+	407	426	146	260	437	178	ENSMUST00000107962.8, ENSMUST00000018544.12, ENSMUST00000063156.11, ENSMUST00000127414.2, ENSMUST00000132723.8, ENSMUST00000239011.2, ENSMUST00000134923.8, ENSMUST00000133638.8	Septin4
ENSMUSG00000020486.20	E047	221.276	0.0185609	0.0431845	0.835378	1	9.82792	9.8805	0.0254303	chr11	87480821	87480834	14	+	315	343	133	174	316	154	ENSMUST00000107962.8, ENSMUST00000018544.12, ENSMUST00000063156.11, ENSMUST00000132723.8, ENSMUST00000239011.2, ENSMUST00000134923.8, ENSMUST00000133638.8	Septin4
ENSMUSG00000020486.20	E048	343.277	0.0113089	6.3799e-07	0.999363	1	11.2266	11.1772	-0.0231164	chr11	87480835	87480881	47	+	476	552	198	280	540	224	ENSMUST00000107962.8, ENSMUST00000018544.12, ENSMUST00000122067.8, ENSMUST00000063156.11, ENSMUST00000132723.8, ENSMUST00000239011.2, ENSMUST00000107960.8, ENSMUST00000134923.8, ENSMUST00000133638.8, ENSMUST00000143950.2	Septin4
ENSMUSG00000020486.20	E049	365.365	0.0292899	0.225193	0.635111	1	11.5967	11.2194	-0.17568	chr11	87481142	87481201	60	+	495	511	205	255	609	281	ENSMUST00000107962.8, ENSMUST00000018544.12, ENSMUST00000122067.8, ENSMUST00000063156.11, ENSMUST00000132723.8, ENSMUST00000239011.2, ENSMUST00000107960.8, ENSMUST00000134923.8, ENSMUST00000133638.8, ENSMUST00000143950.2	Septin4
ENSMUSG00000020486.20	E050	281.597	0.054157	0.00119027	0.972478	1	10.6775	10.5432	-0.0636539	chr11	87481202	87481363	162	+	375	387	177	162	421	234	ENSMUST00000107962.8, ENSMUST00000018544.12, ENSMUST00000122067.8, ENSMUST00000132723.8, ENSMUST00000239011.2, ENSMUST00000107960.8, ENSMUST00000134923.8, ENSMUST00000133638.8, ENSMUST00000143950.2	Septin4
ENSMUSG00000020486.20	E051	13.7122	0.154659	4.95419	0.0260275	1	2.54582	4.04155	1.44049	chr11	87481364	87481365	2	+	33	33	11	6	21	0	ENSMUST00000107962.8, ENSMUST00000018544.12, ENSMUST00000143950.2, ENSMUST00000132723.8, ENSMUST00000239011.2, ENSMUST00000107960.8, ENSMUST00000134923.8, ENSMUST00000133638.8	Septin4
ENSMUSG00000020491.16	E003	12.0042	0.174734	6.14732	0.0131611	1	2.64018	3.30173	0.687989	chr11	58759641	58759832	192	+	31	37	8	8	11	0	ENSMUST00000132570.2, ENSMUST00000073924.10	2810021J22Rik
ENSMUSG00000020491.16	E004	7.18505	0.286815	1.4694	0.22544	1	2.40354	2.36915	-0.0433773	chr11	58767520	58767646	127	+	9	15	8	6	10	0	ENSMUST00000132570.2, ENSMUST00000073924.10	2810021J22Rik
ENSMUSG00000020491.16	E006	6.23206	0.749516	0.000148111	0.99029	1	2.86856	1.975	-1.12431	chr11	58769602	58769694	93	+	18	12	0	12	12	0	ENSMUST00000073924.10	2810021J22Rik
ENSMUSG00000020491.16	E007	374.729	0.40406	2.86307	0.0906345	1	13.0805	9.95547	-1.45578	chr11	58770755	58774114	3360	+	475	585	169	380	449	333	ENSMUST00000073924.10	2810021J22Rik
ENSMUSG00000020492.12	E001	11.7362	0.391719	1.8262	0.176577	1	2.02775	3.80188	1.92628	chr11	87000060	87000076	17	+	10	12	21	7	10	0	ENSMUST00000020794.6	Ska2
ENSMUSG00000020492.12	E002	62.0947	0.165362	1.76869	0.183544	1	5.72621	7.00905	0.753289	chr11	87000077	87000130	54	+	136	91	45	64	101	7	ENSMUST00000142263.8, ENSMUST00000020794.6	Ska2
ENSMUSG00000020492.12	E003	6.48578	1.38885	1.04032	0.307748	1	3.04015	1.14905	-2.89419	chr11	87006695	87006929	235	+	6	0	0	6	0	16	ENSMUST00000131202.2	Ska2
ENSMUSG00000020492.12	E004	77.624	0.0661949	0.683072	0.408531	1	6.60621	7.25423	0.362556	chr11	87006930	87006970	41	+	123	99	61	90	108	26	ENSMUST00000131202.2, ENSMUST00000020794.6	Ska2
ENSMUSG00000020492.12	E005	124.748	0.017261	0.869006	0.351231	1	8.03903	8.39585	0.184221	chr11	87006971	87007016	46	+	194	202	76	131	183	59	ENSMUST00000142263.8, ENSMUST00000131202.2, ENSMUST00000020794.6	Ska2
ENSMUSG00000020492.12	E006	268.405	0.0181724	0.0180329	0.893176	1	10.5499	10.4359	-0.054166	chr11	87008494	87008670	177	+	390	446	133	340	416	131	ENSMUST00000142263.8, ENSMUST00000131202.2, ENSMUST00000020794.6	Ska2
ENSMUSG00000020492.12	E007	261.372	0.010108	0.0691206	0.792621	1	10.4656	10.3306	-0.0643136	chr11	87012760	87012933	174	+	373	448	125	301	389	152	ENSMUST00000142263.8, ENSMUST00000131202.2, ENSMUST00000020794.6	Ska2
ENSMUSG00000020492.12	E008	136.326	0.0135934	0.52344	0.469378	1	8.62936	8.29074	-0.172769	chr11	87012934	87012965	32	+	190	217	63	141	215	92	ENSMUST00000142263.8, ENSMUST00000020794.6	Ska2
ENSMUSG00000020492.12	E009	656.999	0.0257768	0.554062	0.456663	1	13.4413	13.1109	-0.149736	chr11	87012966	87015082	2117	+	975	1102	278	660	1016	452	ENSMUST00000020794.6	Ska2
ENSMUSG00000020492.12	E010	90.7253	0.0292115	0.201087	0.653845	1	7.32262	7.52449	0.109073	chr11	87015083	87015460	378	+	161	171	37	91	160	42	ENSMUST00000142263.8, ENSMUST00000020794.6	Ska2
ENSMUSG00000020493.9	E001	26.3054	0.0890964	0.0277646	0.867663	1	4.58594	4.55568	-0.0220649	chr11	86979979	86982691	2713	-	38	64	13	45	41	1	ENSMUST00000051395.9	Prr11
ENSMUSG00000020493.9	E010	4.03878	0.921899	2.25167	0.133471	1	0.561424	2.36855	4.21188	chr11	86999467	86999534	68	-	5	2	9	1	0	0	ENSMUST00000051395.9	Prr11
ENSMUSG00000020495.14	E002	62.6205	0.052591	0.000974686	0.975094	1	6.57536	6.33884	-0.137455	chr11	86968562	86968976	415	-	76	144	21	62	117	37	ENSMUST00000020801.14, ENSMUST00000143280.2	Smg8
ENSMUSG00000020495.14	E003	130.203	0.109218	0.000592048	0.980588	1	8.60707	8.11806	-0.250681	chr11	86970992	86971650	659	-	159	257	49	126	253	81	ENSMUST00000020801.14	Smg8
ENSMUSG00000020495.14	E004	48.213	0.281386	1.13262	0.287216	1	6.25128	5.3138	-0.582781	chr11	86971651	86971864	214	-	91	92	0	74	62	38	ENSMUST00000020801.14, ENSMUST00000143280.2	Smg8
ENSMUSG00000020495.14	E005	39.2121	0.238107	0.995894	0.318306	1	5.75192	4.91052	-0.551314	chr11	86974426	86974571	146	-	72	78	0	66	47	29	ENSMUST00000020801.14, ENSMUST00000143280.2	Smg8
ENSMUSG00000020495.14	E006	57.2829	0.049099	0.916736	0.338333	1	6.05095	6.50347	0.26734	chr11	86975821	86976208	388	-	118	142	11	78	58	30	ENSMUST00000020801.14, ENSMUST00000143280.2	Smg8
ENSMUSG00000020495.14	E007	96.0065	0.0502767	0.858539	0.354148	1	7.36183	7.82859	0.249517	chr11	86976209	86977600	1392	-	140	309	19	129	111	45	ENSMUST00000020801.14	Smg8
ENSMUSG00000020496.11	E001	5655.57	0.0209506	0.0786941	0.779075	1	20.2057	20.3582	0.0669585	chr11	58823114	58824222	1109	-	8000	9356	3481	4954	8704	3205	ENSMUST00000094151.6	Rnf187
ENSMUSG00000020496.11	E002	2103.68	0.0118861	0.0303389	0.861723	1	17.0455	17.0464	0.000399442	chr11	58824833	58825057	225	-	3019	4058	1063	2107	3326	1106	ENSMUST00000094151.6	Rnf187
ENSMUSG00000020496.11	E003	1172.62	0.0156307	0.0290544	0.864654	1	15.1615	15.1393	-0.00989887	chr11	58827966	58828058	93	-	1840	2187	557	1199	1907	592	ENSMUST00000094151.6	Rnf187
ENSMUSG00000020496.11	E004	1500.26	0.0151819	0.125756	0.722874	1	15.9939	15.9011	-0.0412209	chr11	58829221	58829742	522	-	2389	2754	688	1452	2405	840	ENSMUST00000094151.6	Rnf187
ENSMUSG00000020513.16	E001	9.1797	1.47743	8.22184e-06	0.997712	1	2.08218	2.82291	0.917922	chr11	86435817	86436056	240	+	3	0	21	1	12	0	ENSMUST00000108030.9, ENSMUST00000167178.9, ENSMUST00000020821.10, ENSMUST00000069503.13	Tubd1
ENSMUSG00000020513.16	E003	15.6011	0.21167	1.1652	0.28039	1	2.69975	3.5205	0.82145	chr11	86439609	86439828	220	+	16	14	29	7	12	0	ENSMUST00000108030.9, ENSMUST00000167178.9, ENSMUST00000020821.10, ENSMUST00000069503.13	Tubd1
ENSMUSG00000020513.16	E004	8.36569	0.182903	0.649123	0.420426	1	2.44093	2.60224	0.193544	chr11	86440150	86440297	148	+	10	28	8	6	9	0	ENSMUST00000108030.9, ENSMUST00000167178.9, ENSMUST00000020821.10, ENSMUST00000069503.13	Tubd1
ENSMUSG00000020513.16	E005	6.33475	0.591671	0.00256443	0.959612	1	2.61452	2.15535	-0.581216	chr11	86443614	86443830	217	+	14	23	1	6	13	0	ENSMUST00000108030.9, ENSMUST00000167178.9, ENSMUST00000020821.10, ENSMUST00000069503.13	Tubd1
ENSMUSG00000020513.16	E006	12.4641	0.154122	4.05422	0.0440612	1	1.9386	3.22166	1.5379	chr11	86445899	86446020	122	+	8	22	24	4	5	0	ENSMUST00000108030.9, ENSMUST00000167178.9, ENSMUST00000020821.10, ENSMUST00000069503.13	Tubd1
ENSMUSG00000020513.16	E007	13.9664	0.888952	0.0385744	0.844294	1	3.17719	3.23661	0.0576078	chr11	86446021	86446130	110	+	0	24	23	9	21	0	ENSMUST00000108030.9, ENSMUST00000167178.9, ENSMUST00000020821.10, ENSMUST00000164931.2, ENSMUST00000069503.13	Tubd1
ENSMUSG00000020513.16	E009	13.4791	0.799944	1.09722	0.294876	1	4.46489	2.41177	-1.92997	chr11	86448551	86448715	165	+	12	41	0	6	18	18	ENSMUST00000108030.9, ENSMUST00000167178.9, ENSMUST00000020821.10, ENSMUST00000164931.2, ENSMUST00000069503.13	Tubd1
ENSMUSG00000020513.16	E010	14.0535	0.473408	0.12214	0.726725	1	4.03311	2.72419	-1.22807	chr11	86452062	86452202	141	+	21	14	10	3	9	18	ENSMUST00000108030.9, ENSMUST00000167178.9, ENSMUST00000020821.10, ENSMUST00000069503.13	Tubd1
ENSMUSG00000020513.16	E011	9.04893	0.167936	0.287324	0.591941	1	2.66611	2.59463	-0.0825277	chr11	86456511	86456694	184	+	16	16	10	8	10	0	ENSMUST00000108030.9, ENSMUST00000167178.9, ENSMUST00000020821.10, ENSMUST00000164931.2, ENSMUST00000069503.13	Tubd1
ENSMUSG00000020513.16	E012	10.0725	0.160202	0.0568954	0.811472	1	3.20491	2.54099	-0.711372	chr11	86457863	86458185	323	+	12	16	11	8	20	0	ENSMUST00000108030.9, ENSMUST00000167178.9, ENSMUST00000020821.10, ENSMUST00000164931.2, ENSMUST00000069503.13	Tubd1
ENSMUSG00000020514.9	E001	5.02375	0.446352	0.162298	0.687049	1	2.51895	1.88379	-0.869015	chr11	58062487	58062501	15	+	12	8	0	5	20	0	ENSMUST00000020820.2	Mrpl22
ENSMUSG00000020514.9	E002	28.0946	0.0716583	0.311206	0.576941	1	4.86053	4.47649	-0.275822	chr11	58062502	58062514	13	+	65	43	9	34	37	15	ENSMUST00000020820.2, ENSMUST00000133038.8	Mrpl22
ENSMUSG00000020514.9	E003	50.3345	0.0243703	0.575711	0.447998	1	5.8109	5.94806	0.0842495	chr11	58062515	58062539	25	+	96	87	33	47	77	15	ENSMUST00000020820.2, ENSMUST00000133038.8, ENSMUST00000140997.2	Mrpl22
ENSMUSG00000020514.9	E004	6.14323	0.337478	0.412109	0.520901	1	2.90304	1.87921	-1.30845	chr11	58062540	58062619	80	+	7	11	1	6	28	0	ENSMUST00000140997.2	Mrpl22
ENSMUSG00000020514.9	E005	94.8979	0.0470895	0.268276	0.604491	1	7.52599	7.49739	-0.0153651	chr11	58062620	58062668	49	+	172	163	59	92	186	19	ENSMUST00000020820.2, ENSMUST00000133038.8, ENSMUST00000140997.2	Mrpl22
ENSMUSG00000020514.9	E006	20.9477	0.112388	2.28021	0.131034	1	3.29632	4.39491	0.921158	chr11	58062669	58062847	179	+	27	39	25	14	18	5	ENSMUST00000133038.8	Mrpl22
ENSMUSG00000020514.9	E007	190.186	0.0249776	0.0010434	0.974232	1	9.60875	9.36272	-0.12044	chr11	58063859	58063976	118	+	367	314	102	214	333	52	ENSMUST00000020820.2, ENSMUST00000133038.8, ENSMUST00000140997.2	Mrpl22
ENSMUSG00000020514.9	E008	148.552	0.041505	0.00518701	0.942585	1	8.92901	8.63065	-0.150063	chr11	58066103	58066168	66	+	269	285	72	181	271	33	ENSMUST00000020820.2, ENSMUST00000133038.8, ENSMUST00000140997.2	Mrpl22
ENSMUSG00000020514.9	E009	121.2	0.0691614	1.63392	0.201162	1	7.80523	8.41469	0.316463	chr11	58066958	58067032	75	+	215	227	90	118	197	18	ENSMUST00000020820.2, ENSMUST00000133038.8, ENSMUST00000140997.2	Mrpl22
ENSMUSG00000020514.9	E010	61.4521	0.0489808	2.56595	0.109187	1	5.8623	6.68392	0.485937	chr11	58067033	58067035	3	+	91	139	51	55	77	13	ENSMUST00000020820.2, ENSMUST00000140997.2	Mrpl22
ENSMUSG00000020514.9	E011	110.577	0.0225532	0.391957	0.531273	1	7.91201	7.98407	0.0377326	chr11	58068043	58068110	68	+	190	258	55	117	171	33	ENSMUST00000020820.2, ENSMUST00000140997.2	Mrpl22
ENSMUSG00000020514.9	E012	62.0627	0.263116	0.70443	0.401299	1	6.81321	6.07061	-0.432453	chr11	58068111	58068112	2	+	132	155	4	71	103	32	ENSMUST00000020820.2	Mrpl22
ENSMUSG00000020514.9	E013	193.158	0.123584	1.15661	0.282169	1	10.093	8.91187	-0.578253	chr11	58070104	58070391	288	+	306	314	77	183	257	155	ENSMUST00000020820.2	Mrpl22
ENSMUSG00000020515.14	E001	58.0457	0.494471	1.14585	0.284419	1	5.0969	7.12728	1.22668	chr11	57994979	57995034	56	+	42	97	76	37	108	1	ENSMUST00000020822.12	Cnot8
ENSMUSG00000020515.14	E002	3.68699	1.12647	1.06805	0.301386	1	1.28314	2.29053	1.71155	chr11	57995055	57995174	120	+	17	10	0	6	0	0	ENSMUST00000108843.8	Cnot8
ENSMUSG00000020515.14	E003	6.91956	0.703504	0.0111911	0.915751	1	2.5119	2.50237	-0.0114822	chr11	57995192	57995620	429	+	9	25	0	13	15	0	ENSMUST00000134896.2	Cnot8
ENSMUSG00000020515.14	E004	152.161	0.030691	0.0306414	0.861043	1	8.6592	8.92508	0.133657	chr11	58000382	58000592	211	+	171	297	90	149	242	82	ENSMUST00000108843.8, ENSMUST00000020822.12, ENSMUST00000134896.2	Cnot8
ENSMUSG00000020515.14	E005	128.81	0.0723783	1.53565	0.215266	1	8.73563	7.86424	-0.448244	chr11	58002086	58002195	110	+	188	220	30	156	175	112	ENSMUST00000108843.8, ENSMUST00000020822.12, ENSMUST00000134896.2	Cnot8
ENSMUSG00000020515.14	E006	156.933	0.032976	0.37323	0.541249	1	8.99931	8.76522	-0.11723	chr11	58002196	58002279	84	+	227	279	60	169	204	121	ENSMUST00000108843.8, ENSMUST00000020822.12	Cnot8
ENSMUSG00000020515.14	E007	162.087	0.0585413	0.00190536	0.965183	1	8.93622	9.082	0.0726296	chr11	58003878	58004039	162	+	270	338	54	199	198	99	ENSMUST00000108843.8, ENSMUST00000020822.12	Cnot8
ENSMUSG00000020515.14	E008	91.7463	0.0480155	0.00641568	0.936159	1	7.3478	7.55141	0.109826	chr11	58004776	58004852	77	+	147	194	34	110	150	41	ENSMUST00000108843.8, ENSMUST00000020822.12	Cnot8
ENSMUSG00000020515.14	E009	87.7446	0.0840516	0.9375	0.332922	1	7.65123	6.94695	-0.383832	chr11	58004853	58004920	68	+	153	129	22	105	209	40	ENSMUST00000133923.2, ENSMUST00000108843.8, ENSMUST00000020822.12	Cnot8
ENSMUSG00000020515.14	E010	143.432	0.0179455	0.231829	0.630171	1	8.67531	8.59744	-0.0394079	chr11	58006091	58006201	111	+	228	240	58	136	229	98	ENSMUST00000133923.2, ENSMUST00000108843.8, ENSMUST00000020822.12	Cnot8
ENSMUSG00000020515.14	E012	867.69	0.0380256	0.290334	0.590006	1	13.9902	14.3489	0.161161	chr11	58008265	58009420	1156	+	1301	1296	517	686	1395	542	ENSMUST00000108843.8, ENSMUST00000020822.12	Cnot8
ENSMUSG00000020516.16	E001	400.442	0.0684209	0.314156	0.575141	1	11.5175	11.875	0.165617	chr11	86389697	86392858	3162	-	484	673	318	402	629	141	ENSMUST00000154617.8	Rps6kb1
ENSMUSG00000020516.16	E002	167.533	0.032155	0.97926	0.322382	1	9.32488	8.7265	-0.297978	chr11	86392859	86393424	566	-	190	223	116	172	231	110	ENSMUST00000154617.8, ENSMUST00000020824.15	Rps6kb1
ENSMUSG00000020516.16	E003	136.925	0.0961972	0.500894	0.479107	1	8.90941	8.01418	-0.456938	chr11	86393425	86393788	364	-	166	156	85	123	136	133	ENSMUST00000149392.2, ENSMUST00000154617.8, ENSMUST00000020824.15	Rps6kb1
ENSMUSG00000020516.16	E004	41.9491	0.0345117	4.29418	0.0382431	1	6.10017	4.84734	-0.808157	chr11	86395092	86395204	113	-	49	67	14	50	84	28	ENSMUST00000149392.2, ENSMUST00000154617.8, ENSMUST00000020824.15	Rps6kb1
ENSMUSG00000020516.16	E006	39.3528	0.111456	0.429855	0.51206	1	5.67914	4.97402	-0.462051	chr11	86397617	86397724	108	-	47	90	11	43	38	37	ENSMUST00000149392.2, ENSMUST00000154617.8, ENSMUST00000020824.15	Rps6kb1
ENSMUSG00000020516.16	E007	18.3214	0.205919	0.0741626	0.78537	1	3.56993	4.01728	0.377323	chr11	86402415	86402471	57	-	9	66	11	22	12	9	ENSMUST00000149392.2, ENSMUST00000154617.8, ENSMUST00000020824.15	Rps6kb1
ENSMUSG00000020516.16	E008	9.58069	0.416413	1.97553	0.159862	1	1.9178	3.4062	1.74391	chr11	86402472	86402492	21	-	4	38	11	9	4	0	ENSMUST00000154617.8, ENSMUST00000020824.15	Rps6kb1
ENSMUSG00000020516.16	E010	11.7267	0.902502	0.677168	0.410563	1	2.39178	3.68567	1.33326	chr11	86402651	86402713	63	-	44	43	0	16	5	0	ENSMUST00000154617.8, ENSMUST00000020824.15	Rps6kb1
ENSMUSG00000020516.16	E011	21.9427	0.280269	1.95491	0.162059	1	3.4802	4.68303	0.962233	chr11	86403632	86403739	108	-	53	48	15	23	27	0	ENSMUST00000154617.8, ENSMUST00000020824.15	Rps6kb1
ENSMUSG00000020516.16	E012	20.1605	0.329303	0.745097	0.388033	1	3.72205	4.24656	0.425454	chr11	86404126	86404216	91	-	36	36	15	32	25	0	ENSMUST00000154617.8, ENSMUST00000020824.15	Rps6kb1
ENSMUSG00000020516.16	E013	29.6548	0.064501	0.0515987	0.820304	1	4.83636	4.533	-0.217282	chr11	86404373	86404443	71	-	47	45	15	38	26	21	ENSMUST00000154617.8, ENSMUST00000020824.15	Rps6kb1
ENSMUSG00000020516.16	E014	22.9273	0.1037	0.104742	0.746211	1	4.3322	3.91124	-0.332297	chr11	86404444	86404463	20	-	23	34	15	25	16	21	ENSMUST00000131194.2, ENSMUST00000154617.8, ENSMUST00000020824.15	Rps6kb1
ENSMUSG00000020516.16	E016	35.3551	0.487525	1.28019	0.257864	1	5.89767	4.20302	-1.15927	chr11	86406917	86407017	101	-	51	66	0	37	47	42	ENSMUST00000131194.2, ENSMUST00000154617.8, ENSMUST00000020824.15, ENSMUST00000058286.9	Rps6kb1
ENSMUSG00000020516.16	E020	32.0838	0.413109	1.92292	0.165535	1	5.74732	3.94187	-1.27436	chr11	86408409	86408466	58	-	50	49	0	38	67	29	ENSMUST00000131194.2, ENSMUST00000154617.8, ENSMUST00000020824.15, ENSMUST00000058286.9	Rps6kb1
ENSMUSG00000020516.16	E021	4.46478	0.529887	0.0749409	0.784274	1	2.23751	1.89203	-0.499566	chr11	86410470	86410717	248	-	6	14	0	10	9	0	ENSMUST00000151748.2	Rps6kb1
ENSMUSG00000020516.16	E022	52.7651	0.668514	0.478662	0.489029	1	6.52197	5.52033	-0.607406	chr11	86410718	86410865	148	-	87	142	0	69	131	17	ENSMUST00000131194.2, ENSMUST00000154617.8, ENSMUST00000151748.2, ENSMUST00000020824.15, ENSMUST00000058286.9	Rps6kb1
ENSMUSG00000020516.16	E023	42.7656	0.122441	8.64099e-06	0.997655	1	5.57974	5.56976	-0.00633968	chr11	86423598	86423666	69	-	69	122	11	39	79	18	ENSMUST00000154617.8, ENSMUST00000151748.2, ENSMUST00000058286.9, ENSMUST00000020824.15, ENSMUST00000138810.3	Rps6kb1
ENSMUSG00000020516.16	E024	67.7711	0.0233604	5.12843	0.023537	1	6.00519	6.98445	0.567981	chr11	86424852	86424972	121	-	98	161	50	64	61	27	ENSMUST00000154617.8, ENSMUST00000058286.9, ENSMUST00000020824.15, ENSMUST00000138810.3	Rps6kb1
ENSMUSG00000020516.16	E025	37.2707	0.171141	6.67939	0.00975338	1	3.75243	6.05024	1.61793	chr11	86426237	86426286	50	-	60	111	35	32	6	9	ENSMUST00000154617.8, ENSMUST00000058286.9, ENSMUST00000020824.15, ENSMUST00000138810.3	Rps6kb1
ENSMUSG00000020516.16	E026	10.8112	0.155363	5.03037	0.0249066	1	2.10438	3.66008	1.69466	chr11	86434757	86434871	115	-	16	46	8	7	9	0	ENSMUST00000138810.3	Rps6kb1
ENSMUSG00000020516.16	E027	41.0651	0.0639938	0.0502987	0.822544	1	5.39115	5.3911	-3.67083e-05	chr11	86435392	86435591	200	-	69	55	28	58	44	16	ENSMUST00000154617.8, ENSMUST00000058286.9, ENSMUST00000020824.15, ENSMUST00000138810.3	Rps6kb1
ENSMUSG00000020519.6	E001	397.06	0.0310966	0.636007	0.42516	1	11.3869	11.9547	0.263156	chr11	57692463	57693115	653	+	581	483	298	376	620	191	ENSMUST00000020826.6	Sap30l
ENSMUSG00000020519.6	E002	297.549	0.00812284	0.0118916	0.913164	1	10.7278	10.7238	-0.00187965	chr11	57696870	57696992	123	+	357	425	201	286	497	164	ENSMUST00000020826.6	Sap30l
ENSMUSG00000020519.6	E003	286.028	0.0268947	0.0409753	0.839586	1	10.6717	10.6498	-0.0103947	chr11	57698850	57698948	99	+	305	497	172	252	502	172	ENSMUST00000020826.6	Sap30l
ENSMUSG00000020519.6	E004	298.651	0.0167475	1.00509	0.316081	1	10.9244	10.6119	-0.147504	chr11	57700768	57701043	276	+	342	453	170	323	468	192	ENSMUST00000020826.6	Sap30l
ENSMUSG00000020520.15	E002	9.218	0.57903	0.179248	0.672021	1	2.55214	3.1702	0.6643	chr11	57536291	57536543	253	+	33	20	0	11	19	0	ENSMUST00000108846.2, ENSMUST00000066987.14	Galnt10
ENSMUSG00000020520.15	E003	10.5975	0.110016	0.236577	0.626689	1	2.83656	3.28624	0.454561	chr11	57612121	57612223	103	+	20	34	0	10	12	8	ENSMUST00000108846.2, ENSMUST00000066987.14	Galnt10
ENSMUSG00000020520.15	E004	17.2165	0.231129	0.0190328	0.890272	1	3.67838	3.95718	0.233802	chr11	57616349	57616487	139	+	37	50	0	31	21	5	ENSMUST00000108846.2, ENSMUST00000066987.14	Galnt10
ENSMUSG00000020520.15	E005	4.44175	0.606423	1.47155	0.225101	1	1.36847	2.4057	1.67074	chr11	57616488	57617737	1250	+	10	3	6	2	6	0	ENSMUST00000108846.2	Galnt10
ENSMUSG00000020520.15	E006	17.3294	0.834692	0.0773708	0.780893	1	4.05211	3.43789	-0.524024	chr11	57627804	57627970	167	+	16	53	0	44	36	0	ENSMUST00000066987.14	Galnt10
ENSMUSG00000020520.15	E007	17.0081	0.755681	0.139964	0.708317	1	3.60966	3.80786	0.170138	chr11	57656386	57656571	186	+	6	35	14	27	37	0	ENSMUST00000066987.14	Galnt10
ENSMUSG00000020520.15	E008	8.70465	0.559974	0.0112946	0.915363	1	2.89465	2.67356	-0.242688	chr11	57660318	57660501	184	+	12	26	0	19	19	0	ENSMUST00000066987.14	Galnt10
ENSMUSG00000020520.15	E009	8.53462	0.624967	0.399929	0.527126	1	2.42574	3.0771	0.725406	chr11	57662294	57662411	118	+	13	40	0	19	5	0	ENSMUST00000066987.14	Galnt10
ENSMUSG00000020520.15	E010	18.2331	0.31677	1.1038	0.293434	1	4.40927	2.96784	-1.2572	chr11	57668457	57668564	108	+	17	29	0	25	9	29	ENSMUST00000066987.14	Galnt10
ENSMUSG00000020520.15	E011	28.1744	0.298198	1.71471	0.190376	1	5.23109	3.81741	-1.04594	chr11	57671876	57672097	222	+	18	66	0	37	23	39	ENSMUST00000066987.14	Galnt10
ENSMUSG00000020520.15	E012	8.96911	0.536161	0.331728	0.564643	1	2.52905	3.12298	0.645266	chr11	57673032	57673148	117	+	21	32	0	18	9	0	ENSMUST00000066987.14	Galnt10
ENSMUSG00000020520.15	E013	25.2244	0.928684	0.209017	0.647539	1	3.84115	4.99699	0.86855	chr11	57674516	57674665	150	+	82	74	0	39	32	0	ENSMUST00000066987.14	Galnt10
ENSMUSG00000020520.15	E014	261.708	0.144503	0.00903028	0.924293	1	10.643	10.1421	-0.238642	chr11	57675396	57678340	2945	+	393	460	80	270	393	208	ENSMUST00000066987.14	Galnt10
ENSMUSG00000020521.8	E002	12.0298	0.209363	1.25722	0.262178	1	3.3518	2.85845	-0.492737	chr11	86375511	86375555	45	+	23	9	0	15	30	10	ENSMUST00000125675.2, ENSMUST00000020827.7	Rnft1
ENSMUSG00000020521.8	E003	19.1424	0.181743	1.18402	0.27654	1	4.10595	3.51912	-0.493338	chr11	86375556	86375625	70	+	30	22	0	18	42	21	ENSMUST00000125675.2, ENSMUST00000131246.2, ENSMUST00000020827.7	Rnft1
ENSMUSG00000020521.8	E005	21.1595	0.243831	0.827282	0.36306	1	4.21253	3.82804	-0.309482	chr11	86376887	86376931	45	+	40	24	0	25	39	21	ENSMUST00000125675.2, ENSMUST00000131246.2, ENSMUST00000020827.7	Rnft1
ENSMUSG00000020521.8	E006	54.5692	0.127447	0.931367	0.334508	1	5.53583	6.74313	0.724126	chr11	86376932	86377331	400	+	121	77	21	74	91	18	ENSMUST00000125675.2, ENSMUST00000020827.7	Rnft1
ENSMUSG00000020521.8	E007	17.3843	0.465436	0.0470763	0.828231	1	3.36791	4.23942	0.735636	chr11	86377482	86377558	77	+	36	51	0	30	13	9	ENSMUST00000020827.7	Rnft1
ENSMUSG00000020521.8	E008	28.156	0.161675	0.241166	0.623365	1	4.60768	4.66208	0.0392598	chr11	86379893	86379993	101	+	31	69	2	30	58	22	ENSMUST00000125675.2, ENSMUST00000020827.7	Rnft1
ENSMUSG00000020521.8	E009	33.3099	0.0914428	0.00826092	0.92758	1	4.81488	5.10274	0.197944	chr11	86381184	86381337	154	+	28	60	16	40	76	15	ENSMUST00000125675.2, ENSMUST00000020827.7	Rnft1
ENSMUSG00000020521.8	E010	59.9659	0.0581546	0.176489	0.674408	1	6.22266	6.13411	-0.0527848	chr11	86382505	86382663	159	+	50	93	23	58	85	64	ENSMUST00000020827.7	Rnft1
ENSMUSG00000020521.8	E011	44.4688	0.344215	1.8644	0.172118	1	6.01171	4.6541	-0.891784	chr11	86383987	86384052	66	+	41	67	0	42	87	58	ENSMUST00000020827.7	Rnft1
ENSMUSG00000020521.8	E012	60.4509	0.0674458	1.85693	0.172979	1	6.52446	5.62619	-0.541582	chr11	86386054	86386155	102	+	50	55	22	41	139	67	ENSMUST00000020827.7	Rnft1
ENSMUSG00000020521.8	E013	174.239	0.0891903	1.68273	0.194562	1	8.60932	9.77497	0.577062	chr11	86386647	86389851	3205	+	208	244	111	140	314	111	ENSMUST00000020827.7	Rnft1
ENSMUSG00000020522.14	E003	4.94357	0.212565	4.90563	0.0267693	1	2.31067	1.18556	-1.96868	chr11	57409513	57409538	26	+	3	2	0	6	4	10	ENSMUST00000108849.8, ENSMUST00000020830.14, ENSMUST00000128971.2	Mfap3
ENSMUSG00000020522.14	E006	20.1026	1.06555	1.63477e-06	0.99898	1	3.80025	4.24496	0.35787	chr11	57418685	57419115	431	+	35	57	0	57	21	0	ENSMUST00000108849.8, ENSMUST00000020830.14, ENSMUST00000108848.2, ENSMUST00000128971.2	Mfap3
ENSMUSG00000020522.14	E007	11.6549	0.475982	1.52456	0.216931	1	2.21258	3.94201	1.78213	chr11	57419116	57419915	800	+	14	19	14	1	19	4	ENSMUST00000128971.2	Mfap3
ENSMUSG00000020522.14	E008	11.1224	0.172019	2.5529	0.110092	1	3.31263	2.58824	-0.758582	chr11	57420295	57420352	58	+	10	17	0	28	10	10	ENSMUST00000108849.8, ENSMUST00000020830.14, ENSMUST00000108848.2	Mfap3
ENSMUSG00000020522.14	E009	452.313	0.0994591	0.255682	0.613103	1	11.6966	12.4902	0.365267	chr11	57420353	57424640	4288	+	742	856	128	444	464	420	ENSMUST00000108849.8, ENSMUST00000020830.14	Mfap3
ENSMUSG00000020523.15	E001	291.272	0.0466159	0.275317	0.599787	1	10.6752	10.8061	0.0618532	chr11	57373819	57374617	799	-	470	543	141	288	414	166	ENSMUST00000020831.13	Fam114a2
ENSMUSG00000020523.15	E002	90.7717	0.0376134	4.27176	0.0387507	1	7.95567	6.76437	-0.64724	chr11	57374618	57374966	349	-	151	131	17	89	164	80	ENSMUST00000108850.2, ENSMUST00000020831.13	Fam114a2
ENSMUSG00000020523.15	E003	35.1666	0.456058	0.559908	0.454297	1	5.51599	4.71428	-0.540275	chr11	57378393	57378446	54	-	68	76	0	51	95	8	ENSMUST00000108850.2, ENSMUST00000020831.13	Fam114a2
ENSMUSG00000020523.15	E004	28.3229	1.06511	2.68377e-05	0.995867	1	4.62747	4.71661	0.0639542	chr11	57380936	57381008	73	-	73	73	0	38	71	0	ENSMUST00000108850.2, ENSMUST00000020831.13	Fam114a2
ENSMUSG00000020523.15	E005	61.3075	0.474282	0.345344	0.556761	1	6.40187	6.39012	-0.00686681	chr11	57382746	57382885	140	-	162	143	0	56	110	32	ENSMUST00000108850.2, ENSMUST00000020831.13	Fam114a2
ENSMUSG00000020523.15	E006	115.821	0.0665175	0.577351	0.447352	1	7.73717	8.41457	0.352396	chr11	57383830	57383952	123	-	290	257	29	107	192	42	ENSMUST00000108850.2, ENSMUST00000020831.13	Fam114a2
ENSMUSG00000020523.15	E007	122.234	0.0246266	3.84811	0.049802	1	7.72192	8.65782	0.484146	chr11	57390552	57390631	80	-	257	263	56	122	149	50	ENSMUST00000108850.2, ENSMUST00000020831.13	Fam114a2
ENSMUSG00000020523.15	E008	98.7535	0.0277713	0.532988	0.465353	1	7.43674	7.91282	0.253274	chr11	57396060	57396115	56	-	220	217	27	109	135	45	ENSMUST00000108850.2, ENSMUST00000020831.13	Fam114a2
ENSMUSG00000020523.15	E009	77.7171	0.0356779	0.191169	0.661945	1	6.89243	7.15101	0.143629	chr11	57396116	57396183	68	-	171	139	27	101	99	34	ENSMUST00000129596.2, ENSMUST00000108850.2, ENSMUST00000020831.13	Fam114a2
ENSMUSG00000020523.15	E010	80.8271	0.150124	0.0443257	0.833249	1	7.06424	7.16785	0.0571568	chr11	57397663	57397821	159	-	199	183	8	123	93	34	ENSMUST00000129596.2, ENSMUST00000108850.2, ENSMUST00000020831.13	Fam114a2
ENSMUSG00000020523.15	E011	9.12525	0.857361	0.0637388	0.800681	1	2.85065	2.52947	-0.363781	chr11	57397822	57398200	379	-	9	3	8	5	0	14	ENSMUST00000129596.2	Fam114a2
ENSMUSG00000020523.15	E013	3.78415	0.254538	1.70792	0.191255	1	2.14518	1.47926	-1.09896	chr11	57398255	57398318	64	-	8	2	0	4	8	4	ENSMUST00000130596.2	Fam114a2
ENSMUSG00000020523.15	E014	83.2636	0.0751645	0.841852	0.358868	1	7.46731	6.93983	-0.289288	chr11	57398319	57398453	135	-	176	154	11	121	127	44	ENSMUST00000108850.2, ENSMUST00000020831.13, ENSMUST00000130596.2	Fam114a2
ENSMUSG00000020523.15	E015	55.1752	0.0323746	1.05131	0.305205	1	6.41766	5.95862	-0.273471	chr11	57400204	57400292	89	-	90	115	11	77	79	34	ENSMUST00000108850.2, ENSMUST00000020831.13, ENSMUST00000130596.2	Fam114a2
ENSMUSG00000020523.15	E016	36.9958	0.144514	0.225136	0.635154	1	5.12368	5.29088	0.111129	chr11	57404068	57404160	93	-	64	89	11	56	16	25	ENSMUST00000108850.2, ENSMUST00000020831.13, ENSMUST00000130596.2	Fam114a2
ENSMUSG00000020523.15	E017	30.1257	0.376324	1.1831	0.276726	1	5.4048	4.00131	-1.0085	chr11	57404462	57404561	100	-	30	70	0	33	20	43	ENSMUST00000108850.2, ENSMUST00000020831.13, ENSMUST00000130596.2	Fam114a2
ENSMUSG00000020523.15	E019	75.1867	0.168359	0.00902673	0.924308	1	7.05917	6.61613	-0.249569	chr11	57404921	57405114	194	-	87	106	44	52	59	85	ENSMUST00000108850.2, ENSMUST00000020831.13, ENSMUST00000130596.2	Fam114a2
ENSMUSG00000020523.15	E020	32.9601	0.405253	0.237049	0.626345	1	5.02876	4.75649	-0.189	chr11	57409399	57409428	30	-	25	44	25	16	8	46	ENSMUST00000108850.2, ENSMUST00000020831.13, ENSMUST00000130596.2	Fam114a2
ENSMUSG00000020523.15	E021	22.0952	0.565055	0.107945	0.742496	1	4.42329	3.75777	-0.529103	chr11	57409429	57409429	1	-	13	27	15	13	2	35	ENSMUST00000108850.2, ENSMUST00000020831.13	Fam114a2
ENSMUSG00000020523.15	E022	21.6335	0.571216	0.200747	0.654119	1	4.34831	3.75829	-0.472279	chr11	57409430	57409443	14	-	13	27	15	10	2	35	ENSMUST00000020831.13	Fam114a2
ENSMUSG00000020524.17	E002	145.782	0.130301	1.06768	0.301469	1	8.34137	9.05584	0.3607	chr11	56902636	56902781	146	+	210	321	76	277	148	26	ENSMUST00000036315.16	Gria1
ENSMUSG00000020524.17	E003	163.561	0.0593035	1.01373	0.314011	1	8.72078	9.329	0.302894	chr11	56902782	56902899	118	+	239	324	89	275	156	56	ENSMUST00000036315.16, ENSMUST00000094179.11	Gria1
ENSMUSG00000020524.17	E004	121.858	0.0261957	0.478347	0.489172	1	8.02842	8.39237	0.187968	chr11	56902900	56902941	42	+	175	262	54	179	146	53	ENSMUST00000125292.2, ENSMUST00000036315.16, ENSMUST00000094179.11	Gria1
ENSMUSG00000020524.17	E006	226.436	0.04563	0.286125	0.592714	1	9.8616	10.1111	0.12022	chr11	56905980	56906117	138	+	327	456	100	371	208	111	ENSMUST00000125292.2, ENSMUST00000151045.3, ENSMUST00000036315.16, ENSMUST00000094179.11	Gria1
ENSMUSG00000020524.17	E009	359.267	0.0466208	0.200237	0.65453	1	11.3127	11.476	0.0760975	chr11	57076619	57076858	240	+	535	680	158	618	364	157	ENSMUST00000151045.3, ENSMUST00000036315.16, ENSMUST00000094179.11, ENSMUST00000173531.2	Gria1
ENSMUSG00000020524.17	E010	237.916	0.124629	0.299572	0.584151	1	10.4408	9.78426	-0.315185	chr11	57080479	57080619	141	+	360	504	42	494	294	96	ENSMUST00000151045.3, ENSMUST00000036315.16, ENSMUST00000094179.11, ENSMUST00000173531.2	Gria1
ENSMUSG00000020524.17	E011	128.357	0.207508	0.141417	0.706876	1	8.51918	8.15355	-0.187656	chr11	57080620	57080663	44	+	192	337	14	273	128	51	ENSMUST00000151045.3, ENSMUST00000036315.16, ENSMUST00000094179.11	Gria1
ENSMUSG00000020524.17	E012	194.474	0.806823	0.654987	0.418335	1	10.0273	8.87927	-0.562965	chr11	57091952	57092005	54	+	292	461	0	355	214	138	ENSMUST00000151045.3, ENSMUST00000036315.16, ENSMUST00000094179.11	Gria1
ENSMUSG00000020524.17	E013	320.496	0.164809	0.674616	0.411447	1	11.3766	10.6345	-0.348471	chr11	57108598	57108759	162	+	500	721	36	566	418	177	ENSMUST00000151045.3, ENSMUST00000036315.16, ENSMUST00000094179.11	Gria1
ENSMUSG00000020524.17	E014	282.317	0.0134874	0.111933	0.737955	1	10.5655	10.7394	0.0823409	chr11	57111844	57112011	168	+	406	566	118	365	346	165	ENSMUST00000151045.3, ENSMUST00000036315.16, ENSMUST00000094179.11	Gria1
ENSMUSG00000020524.17	E015	292.878	0.0569477	1.61344	0.204009	1	10.2552	11.2382	0.46435	chr11	57119747	57119851	105	+	385	613	188	390	394	83	ENSMUST00000151045.3, ENSMUST00000036315.16, ENSMUST00000094179.11	Gria1
ENSMUSG00000020524.17	E016	271.092	0.0118013	0.0513659	0.820703	1	10.4832	10.585	0.0483125	chr11	57127720	57127830	111	+	393	507	120	369	366	139	ENSMUST00000151045.3, ENSMUST00000036315.16, ENSMUST00000094179.11	Gria1
ENSMUSG00000020524.17	E017	344.895	0.0129171	0.034267	0.85314	1	11.3063	11.2284	-0.036382	chr11	57128773	57128979	207	+	471	640	149	495	474	177	ENSMUST00000151045.3, ENSMUST00000036315.16, ENSMUST00000094179.11	Gria1
ENSMUSG00000020524.17	E018	380.759	0.0277415	0.309275	0.578125	1	11.4458	11.7203	0.127395	chr11	57133575	57133945	371	+	569	769	164	575	481	161	ENSMUST00000151045.3, ENSMUST00000036315.16, ENSMUST00000094179.11	Gria1
ENSMUSG00000020524.17	E019	334.945	0.158116	0.488952	0.484395	1	11.4015	10.9184	-0.226061	chr11	57174336	57174534	199	+	660	653	41	506	528	172	ENSMUST00000151045.3, ENSMUST00000036315.16, ENSMUST00000094179.11	Gria1
ENSMUSG00000020524.17	E020	649.927	0.0388098	0.199618	0.65503	1	13.3861	13.1194	-0.120884	chr11	57180074	57180321	248	+	997	1269	202	947	1059	299	ENSMUST00000151045.3, ENSMUST00000036315.16, ENSMUST00000094179.11	Gria1
ENSMUSG00000020524.17	E021	133.561	0.166722	0.709141	0.399729	1	8.82273	8.02638	-0.40714	chr11	57200595	57200709	115	+	236	251	15	213	274	54	ENSMUST00000094179.11	Gria1
ENSMUSG00000020524.17	E022	319.217	0.0240731	0.736111	0.39091	1	11.223	10.7654	-0.214929	chr11	57201434	57201548	115	+	411	574	119	356	447	248	ENSMUST00000151045.3, ENSMUST00000036315.16	Gria1
ENSMUSG00000020524.17	E023	462.309	0.00762163	1.1605	0.281362	1	12.3135	11.9981	-0.145015	chr11	57208492	57208626	135	+	610	791	198	569	713	286	ENSMUST00000151045.3, ENSMUST00000036315.16, ENSMUST00000094179.11	Gria1
ENSMUSG00000020524.17	E024	7751.77	0.055412	0.0539263	0.816367	1	21.2523	21.391	0.060819	chr11	57218269	57221066	2798	+	9848	14069	4033	7961	11722	4753	ENSMUST00000151045.3, ENSMUST00000036315.16, ENSMUST00000094179.11	Gria1
ENSMUSG00000020524.17	E025	14.6906	0.654968	0.0426492	0.836387	1	3.43007	3.31196	-0.109752	chr11	57221067	57221069	3	+	9	6	15	1	9	22	ENSMUST00000036315.16, ENSMUST00000094179.11	Gria1
ENSMUSG00000020525.18	E001	52.0831	0.173579	0.167299	0.682523	1	5.79547	6.06878	0.166977	chr11	85202070	85202749	680	+	105	105	24	30	41	44	ENSMUST00000020835.16	Ppm1d
ENSMUSG00000020525.18	E003	31.5665	0.563817	0.0132742	0.908276	1	4.69899	5.04917	0.243775	chr11	85217690	85217918	229	+	100	83	0	52	35	4	ENSMUST00000127717.2, ENSMUST00000020835.16	Ppm1d
ENSMUSG00000020525.18	E004	21.5737	0.84692	0.0157701	0.900065	1	3.97383	4.30033	0.256909	chr11	85223077	85223201	125	+	54	75	0	23	48	0	ENSMUST00000127717.2, ENSMUST00000020835.16	Ppm1d
ENSMUSG00000020525.18	E005	31.4162	0.510486	0.1654	0.684233	1	5.01404	4.78948	-0.155666	chr11	85227891	85228029	139	+	66	99	0	39	72	4	ENSMUST00000127717.2, ENSMUST00000020835.16	Ppm1d
ENSMUSG00000020525.18	E006	26.7292	0.122538	0.035461	0.850633	1	4.75473	4.44217	-0.226958	chr11	85228030	85228081	52	+	28	72	12	32	61	4	ENSMUST00000020835.16	Ppm1d
ENSMUSG00000020525.18	E007	78.0047	0.0609773	0.112053	0.737819	1	6.99683	7.06658	0.0387098	chr11	85230380	85230622	243	+	131	190	34	92	142	15	ENSMUST00000020835.16	Ppm1d
ENSMUSG00000020525.18	E008	380.845	0.0680216	0.0152958	0.901572	1	11.5929	11.5365	-0.026172	chr11	85236462	85237892	1431	+	645	771	187	339	638	169	ENSMUST00000020835.16	Ppm1d
ENSMUSG00000020526.13	E001	181.206	0.0321574	0.620958	0.430691	1	9.57289	9.01293	-0.276026	chr11	84801776	84802116	341	-	225	280	104	149	343	110	ENSMUST00000103195.5	Znhit3
ENSMUSG00000020526.13	E002	198.077	0.0235406	0.0597391	0.806909	1	9.62117	9.44385	-0.0866611	chr11	84802117	84802294	178	-	240	273	147	162	368	97	ENSMUST00000144552.8, ENSMUST00000103195.5	Znhit3
ENSMUSG00000020526.13	E003	117.376	0.0233001	0.480471	0.488209	1	8.16482	7.76716	-0.208044	chr11	84802295	84802330	36	-	134	150	86	100	177	78	ENSMUST00000144552.8, ENSMUST00000103195.5, ENSMUST00000136656.8	Znhit3
ENSMUSG00000020526.13	E004	197.859	0.0226953	5.26917e-05	0.994208	1	9.45172	9.51599	0.0314637	chr11	84802331	84802474	144	-	204	284	166	177	270	112	ENSMUST00000144552.8, ENSMUST00000103195.5, ENSMUST00000127838.2, ENSMUST00000136656.8	Znhit3
ENSMUSG00000020526.13	E006	129.391	0.0270969	1.03774	0.308347	1	8.02915	8.51497	0.25016	chr11	84804048	84804128	81	-	160	209	110	138	174	45	ENSMUST00000144552.8, ENSMUST00000103195.5, ENSMUST00000127838.2, ENSMUST00000136656.8	Znhit3
ENSMUSG00000020526.13	E007	3.91808	1.35827	0.574286	0.448561	1	2.26382	1.32248	-1.58811	chr11	84804129	84804262	134	-	0	10	0	0	5	8	ENSMUST00000127838.2	Znhit3
ENSMUSG00000020526.13	E008	131.677	0.0260809	0.288225	0.59136	1	8.23801	8.44473	0.106065	chr11	84805037	84805111	75	-	160	213	103	150	183	50	ENSMUST00000144552.8, ENSMUST00000103195.5, ENSMUST00000127838.2, ENSMUST00000136656.8	Znhit3
ENSMUSG00000020526.13	E009	5.45035	1.0388	0.174477	0.676163	1	2.47995	1.59927	-1.3052	chr11	84805112	84805209	98	-	0	4	4	4	0	10	ENSMUST00000144552.8	Znhit3
ENSMUSG00000020526.13	E011	89.5911	0.0595277	0.321792	0.570533	1	7.16089	7.46648	0.166313	chr11	84806925	84806956	32	-	118	136	72	108	139	23	ENSMUST00000144552.8, ENSMUST00000103195.5, ENSMUST00000127838.2, ENSMUST00000136656.8, ENSMUST00000156046.2	Znhit3
ENSMUSG00000020526.13	E012	83.361	0.0256142	0.18504	0.667077	1	7.03603	7.13568	0.0550897	chr11	84807082	84807131	50	-	112	126	63	97	113	33	ENSMUST00000144552.8, ENSMUST00000103195.5, ENSMUST00000127838.2, ENSMUST00000136656.8, ENSMUST00000156046.2	Znhit3
ENSMUSG00000020526.13	E013	56.0829	0.0481809	0.0225734	0.880572	1	6.11769	6.11145	-0.00374253	chr11	84807132	84807150	19	-	94	85	32	62	65	33	ENSMUST00000144552.8, ENSMUST00000103195.5, ENSMUST00000136656.8, ENSMUST00000156046.2	Znhit3
ENSMUSG00000020526.13	E014	39.6499	0.0912725	0.0744523	0.784961	1	5.50554	5.15688	-0.228132	chr11	84807151	84807175	25	-	64	67	16	40	45	32	ENSMUST00000144552.8, ENSMUST00000103195.5, ENSMUST00000136656.8	Znhit3
ENSMUSG00000020526.13	E015	4.24493	0.354263	4.24497	0.0393668	1	0.951939	2.34118	2.64687	chr11	84807176	84807192	17	-	8	5	7	3	0	0	ENSMUST00000103195.5, ENSMUST00000136656.8	Znhit3
ENSMUSG00000020527.15	E026	3.28847	0.599558	0.00183	0.965878	1	1.83697	1.75488	-0.135148	chr11	84792177	84792329	153	+	6	10	0	4	10	0	ENSMUST00000093969.11, ENSMUST00000124152.8, ENSMUST00000141173.2, ENSMUST00000141705.8	Myo19
ENSMUSG00000020527.15	E030	7.65178	1.02541	1.32464	0.249762	1	2.78536	2.10887	-0.839011	chr11	84796470	84798061	1592	+	0	2	8	1	13	10	ENSMUST00000141705.8	Myo19
ENSMUSG00000020527.15	E031	6.42928	0.28157	1.79358	0.180491	1	1.84615	2.64271	1.07416	chr11	84798062	84798228	167	+	5	14	8	11	1	0	ENSMUST00000093969.11, ENSMUST00000124152.8, ENSMUST00000141173.2, ENSMUST00000141705.8	Myo19
ENSMUSG00000020527.15	E033	3.40636	1.20783	0.986316	0.320644	1	2.22607	1.13504	-1.98381	chr11	84799046	84799131	86	+	6	0	0	15	4	0	ENSMUST00000093969.11, ENSMUST00000124152.8, ENSMUST00000141173.2, ENSMUST00000141705.8	Myo19
ENSMUSG00000020527.15	E034	8.80369	0.814284	0.0115025	0.914591	1	2.89622	2.68561	-0.230672	chr11	84800080	84800379	300	+	13	29	0	15	22	0	ENSMUST00000093969.11, ENSMUST00000124152.8, ENSMUST00000141173.2, ENSMUST00000141705.8	Myo19
ENSMUSG00000020527.15	E035	36.6128	0.179347	0.352462	0.552723	1	5.01502	5.23565	0.148245	chr11	84801219	84801948	730	+	28	64	31	36	44	21	ENSMUST00000093969.11, ENSMUST00000124152.8, ENSMUST00000141173.2, ENSMUST00000141705.8	Myo19
ENSMUSG00000020527.15	E036	7.15719	0.797831	5.03365	0.0248595	1	0.00865254	3.28885	17.2589	chr11	84801949	84801957	9	+	2	3	19	0	0	0	ENSMUST00000093969.11, ENSMUST00000124152.8	Myo19
ENSMUSG00000020527.15	E037	7.48437	0.706921	6.84054	0.00891119	1	0.00865251	3.3576	17.3236	chr11	84801958	84802052	95	+	5	3	19	0	0	0	ENSMUST00000093969.11	Myo19
ENSMUSG00000020528.15	E002	538.294	0.0691906	0.0194484	0.889088	1	12.6457	12.6501	0.00198192	chr11	61620480	61621128	649	-	707	889	319	482	775	353	ENSMUST00000168115.8, ENSMUST00000151966.8, ENSMUST00000004955.14	Prpsap2
ENSMUSG00000020528.15	E003	302.094	0.0516668	0.19999	0.654729	1	10.7213	10.9618	0.113309	chr11	61622251	61622397	147	-	416	538	180	257	458	177	ENSMUST00000168115.8, ENSMUST00000151966.8, ENSMUST00000004955.14	Prpsap2
ENSMUSG00000020528.15	E004	216.819	0.0168035	0.135523	0.712773	1	9.7817	9.99447	0.102809	chr11	61625834	61625904	71	-	381	484	71	246	280	122	ENSMUST00000168115.8, ENSMUST00000151966.8, ENSMUST00000004955.14	Prpsap2
ENSMUSG00000020528.15	E005	273.65	0.0267937	0.00144135	0.969715	1	10.558	10.5904	0.0153585	chr11	61627742	61627890	149	-	461	631	80	294	346	177	ENSMUST00000168115.8, ENSMUST00000151966.8, ENSMUST00000004955.14	Prpsap2
ENSMUSG00000020528.15	E006	166.083	0.0292531	0.129705	0.718738	1	9.1969	9.01058	-0.0924866	chr11	61631772	61631827	56	-	248	379	51	235	212	88	ENSMUST00000168115.8, ENSMUST00000151966.8, ENSMUST00000004955.14	Prpsap2
ENSMUSG00000020528.15	E007	203.904	0.0276034	0.0695208	0.792036	1	9.76466	9.65536	-0.0531115	chr11	61635771	61635886	116	-	292	491	65	271	296	98	ENSMUST00000168115.8, ENSMUST00000151966.8, ENSMUST00000004955.14	Prpsap2
ENSMUSG00000020528.15	E008	241.509	0.0198397	0.0272442	0.868898	1	10.1573	10.282	0.0596603	chr11	61639738	61639910	173	-	383	579	79	286	353	118	ENSMUST00000168115.8, ENSMUST00000151966.8, ENSMUST00000004955.14	Prpsap2
ENSMUSG00000020528.15	E009	191.924	0.0687559	0.618209	0.431713	1	9.7173	9.3084	-0.199995	chr11	61643693	61643759	67	-	293	489	34	223	298	118	ENSMUST00000168115.8, ENSMUST00000151966.8, ENSMUST00000004955.14	Prpsap2
ENSMUSG00000020528.15	E010	184.165	0.0239229	0.948289	0.330155	1	9.61513	9.19958	-0.203985	chr11	61646236	61646288	53	-	301	381	47	219	287	113	ENSMUST00000168115.8, ENSMUST00000123575.2, ENSMUST00000004955.14	Prpsap2
ENSMUSG00000020528.15	E011	199.701	0.0213719	0.0127833	0.909981	1	9.6561	9.65482	-0.000622926	chr11	61647021	61647171	151	-	359	419	61	228	307	104	ENSMUST00000168115.8, ENSMUST00000151966.8, ENSMUST00000123575.2, ENSMUST00000004955.14	Prpsap2
ENSMUSG00000020528.15	E012	68.1307	0.040024	0.0306316	0.861065	1	6.69309	6.68196	-0.00634792	chr11	61647408	61647503	96	-	132	139	17	86	84	41	ENSMUST00000151966.8, ENSMUST00000123575.2, ENSMUST00000004955.14	Prpsap2
ENSMUSG00000020528.15	E013	8.00058	0.631101	2.28558	0.130581	1	1.21977	3.33841	3.01073	chr11	61652306	61652400	95	-	3	11	17	1	5	0	ENSMUST00000123575.2	Prpsap2
ENSMUSG00000020528.15	E014	22.5382	0.150821	0.494947	0.481729	1	3.98943	4.56845	0.444275	chr11	61652780	61652838	59	-	52	58	6	29	37	3	ENSMUST00000168115.8, ENSMUST00000151966.8, ENSMUST00000123575.2, ENSMUST00000004955.14	Prpsap2
ENSMUSG00000020528.15	E015	14.4433	0.809878	0.00718474	0.93245	1	3.57606	3.39904	-0.159878	chr11	61652839	61652866	28	-	33	35	0	26	33	0	ENSMUST00000168115.8, ENSMUST00000123575.2, ENSMUST00000004955.14	Prpsap2
ENSMUSG00000020528.15	E016	6.8332	0.553026	0.0898358	0.764386	1	2.67978	2.31212	-0.445874	chr11	61652867	61652888	22	-	16	12	0	13	18	0	ENSMUST00000168115.8, ENSMUST00000004955.14	Prpsap2
ENSMUSG00000020530.15	E001	365.829	0.0555301	0.00397913	0.949703	1	11.4171	11.4314	0.00666703	chr11	84723187	84723631	445	-	405	557	266	292	569	227	ENSMUST00000108081.9, ENSMUST00000168434.8, ENSMUST00000172405.8	Ggnbp2
ENSMUSG00000020530.15	E002	265.566	0.0613877	0.075089	0.784066	1	10.5195	10.3472	-0.0820238	chr11	84723632	84723686	55	-	309	347	192	213	397	183	ENSMUST00000172405.8, ENSMUST00000168434.8, ENSMUST00000108081.9, ENSMUST00000154915.9	Ggnbp2
ENSMUSG00000020530.15	E003	443.42	0.0317155	0.190708	0.662328	1	11.8809	12.161	0.129081	chr11	84723687	84723797	111	-	638	679	303	376	692	232	ENSMUST00000018547.9, ENSMUST00000168434.8, ENSMUST00000172405.8, ENSMUST00000108081.9, ENSMUST00000154915.9	Ggnbp2
ENSMUSG00000020530.15	E004	691.708	0.0257058	0.60159	0.437972	1	13.2119	13.6358	0.191761	chr11	84723798	84724039	242	-	1054	1108	460	606	917	390	ENSMUST00000154915.9, ENSMUST00000018547.9, ENSMUST00000168434.8, ENSMUST00000172405.8, ENSMUST00000100686.10, ENSMUST00000108081.9	Ggnbp2
ENSMUSG00000020530.15	E005	21.5291	0.13352	0.387206	0.533772	1	3.67785	4.28183	0.49056	chr11	84724962	84725160	199	-	25	26	23	11	27	12	ENSMUST00000132098.2	Ggnbp2
ENSMUSG00000020530.15	E006	557.223	0.0263627	2.29044	0.130173	1	12.2774	13.145	0.395805	chr11	84725161	84725337	177	-	900	923	404	480	744	251	ENSMUST00000154915.9, ENSMUST00000132098.2, ENSMUST00000018547.9, ENSMUST00000168434.8, ENSMUST00000172405.8, ENSMUST00000100686.10, ENSMUST00000108081.9	Ggnbp2
ENSMUSG00000020530.15	E007	333.311	0.0102203	0.667592	0.413893	1	11.0083	11.2637	0.119571	chr11	84725338	84725409	72	-	497	629	191	323	492	165	ENSMUST00000168434.8, ENSMUST00000154915.9, ENSMUST00000132098.2, ENSMUST00000018547.9, ENSMUST00000170741.2, ENSMUST00000172405.8, ENSMUST00000100686.10, ENSMUST00000108081.9	Ggnbp2
ENSMUSG00000020530.15	E008	328.083	0.0203412	0.0480378	0.826514	1	11.0718	11.1334	0.0288642	chr11	84727191	84727246	56	-	434	639	185	310	555	158	ENSMUST00000168434.8, ENSMUST00000154915.9, ENSMUST00000132098.2, ENSMUST00000018547.9, ENSMUST00000170741.2, ENSMUST00000172405.8, ENSMUST00000100686.10, ENSMUST00000108081.9	Ggnbp2
ENSMUSG00000020530.15	E009	265.328	0.0166085	0.157954	0.691047	1	10.5978	10.3647	-0.110824	chr11	84727247	84727294	48	-	396	514	116	281	465	130	ENSMUST00000170741.2, ENSMUST00000154915.9, ENSMUST00000132098.2, ENSMUST00000018547.9, ENSMUST00000168434.8, ENSMUST00000172405.8, ENSMUST00000100686.10, ENSMUST00000108081.9, ENSMUST00000168267.2	Ggnbp2
ENSMUSG00000020530.15	E010	221.589	0.0247654	0.0175735	0.894537	1	9.92017	9.96879	0.0234495	chr11	84727295	84727339	45	-	342	488	92	235	365	101	ENSMUST00000170741.2, ENSMUST00000018547.9, ENSMUST00000154915.9, ENSMUST00000172405.8, ENSMUST00000168434.8, ENSMUST00000100686.10, ENSMUST00000108081.9, ENSMUST00000168267.2	Ggnbp2
ENSMUSG00000020530.15	E011	3.29458	0.971948	0.501341	0.478912	1	2.10546	0.870348	-2.58936	chr11	84727340	84727361	22	-	0	2	1	2	0	8	ENSMUST00000168267.2	Ggnbp2
ENSMUSG00000020530.15	E012	292.534	0.0194246	0.0760498	0.782724	1	10.735	10.8154	0.0379401	chr11	84727425	84727550	126	-	464	597	133	281	505	136	ENSMUST00000170741.2, ENSMUST00000018547.9, ENSMUST00000154915.9, ENSMUST00000172405.8, ENSMUST00000168434.8, ENSMUST00000100686.10, ENSMUST00000108081.9, ENSMUST00000168267.2	Ggnbp2
ENSMUSG00000020530.15	E013	290.437	0.0209722	0.0730997	0.786876	1	10.664	10.7566	0.0437721	chr11	84728667	84728810	144	-	401	507	176	248	468	159	ENSMUST00000170741.2, ENSMUST00000018547.9, ENSMUST00000154915.9, ENSMUST00000172405.8, ENSMUST00000168434.8, ENSMUST00000100686.10, ENSMUST00000108081.9, ENSMUST00000168267.2	Ggnbp2
ENSMUSG00000020530.15	E014	102.68	0.174697	1.08461	0.297669	1	8.25631	7.12869	-0.599839	chr11	84728811	84728814	4	-	170	207	11	90	172	93	ENSMUST00000168434.8, ENSMUST00000154915.9, ENSMUST00000018547.9, ENSMUST00000170741.2, ENSMUST00000172405.8, ENSMUST00000100686.10, ENSMUST00000108081.9	Ggnbp2
ENSMUSG00000020530.15	E015	185.723	0.0343482	1.28008	0.257884	1	9.76175	8.97716	-0.385748	chr11	84730807	84730832	26	-	276	310	66	180	270	152	ENSMUST00000170741.2, ENSMUST00000018547.9, ENSMUST00000154915.9, ENSMUST00000172405.8, ENSMUST00000168434.8, ENSMUST00000108081.9	Ggnbp2
ENSMUSG00000020530.15	E016	199.567	0.0278869	1.224	0.268578	1	9.89924	9.20013	-0.341558	chr11	84730833	84730866	34	-	255	283	105	209	274	152	ENSMUST00000018547.9, ENSMUST00000168434.8, ENSMUST00000172405.8, ENSMUST00000108081.9, ENSMUST00000154915.9	Ggnbp2
ENSMUSG00000020530.15	E017	410.917	0.0460416	0.160274	0.688904	1	12.0097	11.5848	-0.196499	chr11	84730867	84731001	135	-	582	770	176	492	421	304	ENSMUST00000154915.9, ENSMUST00000018547.9, ENSMUST00000168434.8, ENSMUST00000172405.8, ENSMUST00000100686.10, ENSMUST00000108081.9	Ggnbp2
ENSMUSG00000020530.15	E018	340.034	0.130012	1.0615	0.302874	1	11.7042	10.6952	-0.471911	chr11	84731087	84731261	175	-	575	708	52	438	470	245	ENSMUST00000154915.9, ENSMUST00000018547.9, ENSMUST00000168434.8, ENSMUST00000172405.8, ENSMUST00000100686.10, ENSMUST00000108081.9	Ggnbp2
ENSMUSG00000020530.15	E019	92.6415	0.0238293	0.079592	0.777851	1	7.56526	7.37023	-0.105072	chr11	84732241	84732246	6	-	153	170	38	85	169	50	ENSMUST00000172405.8, ENSMUST00000108081.9	Ggnbp2
ENSMUSG00000020530.15	E020	245.772	0.0337082	0.552747	0.457197	1	10.5017	10.0018	-0.239066	chr11	84732247	84732450	204	-	380	482	85	297	448	115	ENSMUST00000154915.9, ENSMUST00000018547.9, ENSMUST00000168434.8, ENSMUST00000172405.8, ENSMUST00000100686.10, ENSMUST00000108081.9	Ggnbp2
ENSMUSG00000020530.15	E023	171.675	0.0764419	0.133267	0.715069	1	9.3399	9.04287	-0.146951	chr11	84744880	84744993	114	-	312	364	45	246	257	73	ENSMUST00000134043.2, ENSMUST00000168434.8, ENSMUST00000165459.2, ENSMUST00000018547.9, ENSMUST00000154915.9, ENSMUST00000172405.8, ENSMUST00000100686.10, ENSMUST00000108081.9	Ggnbp2
ENSMUSG00000020530.15	E025	161.313	0.0526973	0.118305	0.730881	1	8.87849	9.13326	0.126947	chr11	84749266	84749320	55	-	338	310	59	209	217	63	ENSMUST00000134043.2, ENSMUST00000168434.8, ENSMUST00000165459.2, ENSMUST00000018547.9, ENSMUST00000154915.9, ENSMUST00000172405.8, ENSMUST00000100686.10, ENSMUST00000108081.9	Ggnbp2
ENSMUSG00000020530.15	E026	198.338	0.0315145	1.51451	0.218452	1	9.23287	9.92229	0.336508	chr11	84749321	84749364	44	-	393	373	104	228	257	70	ENSMUST00000154915.9, ENSMUST00000165459.2, ENSMUST00000018547.9, ENSMUST00000168434.8, ENSMUST00000172405.8, ENSMUST00000100686.10, ENSMUST00000108081.9	Ggnbp2
ENSMUSG00000020530.15	E027	191.754	0.06706	0.487107	0.485221	1	9.25642	9.73789	0.235621	chr11	84751371	84751485	115	-	381	396	81	245	284	54	ENSMUST00000154915.9, ENSMUST00000165459.2, ENSMUST00000018547.9, ENSMUST00000168434.8, ENSMUST00000172405.8, ENSMUST00000100686.10, ENSMUST00000108081.9	Ggnbp2
ENSMUSG00000020530.15	E028	169.576	0.032208	0.944886	0.331024	1	8.87614	9.38572	0.252711	chr11	84751486	84751544	59	-	310	319	91	191	252	57	ENSMUST00000154915.9, ENSMUST00000018547.9, ENSMUST00000168434.8, ENSMUST00000172405.8, ENSMUST00000100686.10, ENSMUST00000108081.9	Ggnbp2
ENSMUSG00000020530.15	E029	190.832	0.0416594	0.0658006	0.797552	1	9.62157	9.38233	-0.117048	chr11	84751545	84751624	80	-	314	378	71	262	298	78	ENSMUST00000154915.9, ENSMUST00000166425.2, ENSMUST00000018547.9, ENSMUST00000168434.8, ENSMUST00000172405.8, ENSMUST00000100686.10, ENSMUST00000108081.9	Ggnbp2
ENSMUSG00000020530.15	E030	179.485	0.0793754	0.00266251	0.958848	1	9.37585	9.26228	-0.0559205	chr11	84753064	84753144	81	-	306	369	66	256	307	52	ENSMUST00000154915.9, ENSMUST00000166425.2, ENSMUST00000018547.9, ENSMUST00000168434.8, ENSMUST00000172405.8, ENSMUST00000100686.10, ENSMUST00000108081.9	Ggnbp2
ENSMUSG00000020530.15	E032	153.33	0.0638259	0.129573	0.718875	1	9.00413	8.73779	-0.133446	chr11	84760703	84760898	196	-	288	307	43	198	257	65	ENSMUST00000168434.8, ENSMUST00000166425.2, ENSMUST00000167429.2, ENSMUST00000018547.9, ENSMUST00000154915.9, ENSMUST00000172405.8, ENSMUST00000100686.10, ENSMUST00000108081.9	Ggnbp2
ENSMUSG00000020530.15	E033	9.06942	0.417726	0.0529979	0.817926	1	2.59881	3.00159	0.440358	chr11	84760899	84761028	130	-	25	26	0	13	4	5	ENSMUST00000154915.9	Ggnbp2
ENSMUSG00000020530.15	E035	21.5317	0.586585	1.11267	0.291502	1	5.00203	2.8848	-1.76793	chr11	84761431	84761463	33	-	26	21	0	31	6	37	ENSMUST00000168434.8, ENSMUST00000108081.9	Ggnbp2
ENSMUSG00000020530.15	E036	28.2591	0.27326	4.72487	0.0297295	1	5.68309	3.11427	-1.97745	chr11	84761464	84761472	9	-	27	27	0	34	40	43	ENSMUST00000018547.9, ENSMUST00000100686.10, ENSMUST00000168434.8, ENSMUST00000172405.8, ENSMUST00000108081.9	Ggnbp2
ENSMUSG00000020530.15	E037	34.5164	0.397701	1.72615	0.188904	1	5.83472	4.08551	-1.21286	chr11	84761473	84761515	43	-	51	52	0	38	44	44	ENSMUST00000172405.8, ENSMUST00000100686.10, ENSMUST00000168434.8, ENSMUST00000108081.9	Ggnbp2
ENSMUSG00000020530.15	E038	31.4397	0.378858	1.41086	0.234915	1	5.50855	4.11411	-0.985252	chr11	84761516	84761551	36	-	49	56	0	35	44	35	ENSMUST00000168434.8, ENSMUST00000167429.2, ENSMUST00000170741.2, ENSMUST00000172405.8, ENSMUST00000100686.10, ENSMUST00000108081.9	Ggnbp2
ENSMUSG00000020530.15	E039	20.9607	0.260642	2.22824	0.135508	1	4.70999	3.40298	-1.05202	chr11	84761552	84761564	13	-	21	47	0	31	37	18	ENSMUST00000108081.9, ENSMUST00000100686.10, ENSMUST00000168434.8, ENSMUST00000172405.8, ENSMUST00000167429.2	Ggnbp2
ENSMUSG00000020530.15	E040	15.3422	0.393526	0.368928	0.543589	1	3.83699	3.36753	-0.413191	chr11	84761565	84761566	2	-	21	47	0	26	32	4	ENSMUST00000100686.10, ENSMUST00000168434.8, ENSMUST00000108081.9, ENSMUST00000167429.2	Ggnbp2
ENSMUSG00000020530.15	E041	15.7061	0.408543	0.318867	0.572289	1	3.83583	3.44537	-0.340534	chr11	84761567	84761605	39	-	21	51	0	26	32	4	ENSMUST00000168434.8, ENSMUST00000108081.9, ENSMUST00000167429.2	Ggnbp2
ENSMUSG00000020532.19	E002	5.56587	0.661223	0.0829699	0.773312	1	2.38343	2.14656	-0.313771	chr11	84020526	84020956	431	+	10	18	0	17	2	0	ENSMUST00000184534.2, ENSMUST00000133811.3	Acaca
ENSMUSG00000020532.19	E003	3.78247	0.636919	1.11486	0.291028	1	2.51143	1.15995	-2.28336	chr11	84020957	84023937	2981	+	5	2	0	4	22	0	ENSMUST00000184534.2	Acaca
ENSMUSG00000020532.19	E009	5.67974	1.04949	0.0525945	0.818609	1	2.03287	2.25681	0.312062	chr11	84083905	84083951	47	+	1	1	10	2	15	0	ENSMUST00000133811.3, ENSMUST00000137500.9, ENSMUST00000103201.8, ENSMUST00000136463.9	Acaca
ENSMUSG00000020532.19	E010	13.0835	0.319223	0.112342	0.737493	1	3.32316	3.26133	-0.0586143	chr11	84086264	84086513	250	+	11	30	10	23	19	0	ENSMUST00000133811.3, ENSMUST00000136463.9, ENSMUST00000020843.13, ENSMUST00000137500.9, ENSMUST00000183548.3, ENSMUST00000130012.9, ENSMUST00000103201.8	Acaca
ENSMUSG00000020532.19	E011	4.01165	1.20118	0.348365	0.55504	1	1.93139	1.91418	-0.0265613	chr11	84104984	84105010	27	+	0	24	0	9	4	0	ENSMUST00000133811.3, ENSMUST00000136463.9, ENSMUST00000020843.13, ENSMUST00000137500.9, ENSMUST00000183548.3, ENSMUST00000130012.9, ENSMUST00000103201.8	Acaca
ENSMUSG00000020532.19	E012	3.73703	0.529524	0.120217	0.728799	1	2.10176	1.70146	-0.626375	chr11	84105011	84105021	11	+	3	14	0	11	4	0	ENSMUST00000020843.13, ENSMUST00000133811.3, ENSMUST00000137500.9, ENSMUST00000183548.3, ENSMUST00000130012.9, ENSMUST00000103201.8	Acaca
ENSMUSG00000020532.19	E013	5.61437	0.573125	0.0111616	0.915861	1	2.53394	2.03602	-0.656188	chr11	84105022	84105116	95	+	7	18	0	18	4	0	ENSMUST00000130012.9, ENSMUST00000133811.3, ENSMUST00000020843.13, ENSMUST00000103201.8, ENSMUST00000183548.3	Acaca
ENSMUSG00000020532.19	E014	9.69001	0.662245	0.00510934	0.943016	1	2.75523	3.02622	0.28777	chr11	84106660	84106798	139	+	42	14	0	17	11	0	ENSMUST00000130012.9, ENSMUST00000020843.13, ENSMUST00000103201.8, ENSMUST00000183548.3	Acaca
ENSMUSG00000020532.19	E015	13.6599	0.367485	0.427619	0.513159	1	3.50395	3.27155	-0.2151	chr11	84113968	84114077	110	+	49	16	0	16	12	10	ENSMUST00000130012.9, ENSMUST00000020843.13, ENSMUST00000103201.8, ENSMUST00000183548.3	Acaca
ENSMUSG00000020532.19	E016	3.31239	0.970605	0.439626	0.507303	1	1.68524	1.80722	0.206328	chr11	84115270	84115351	82	+	11	8	0	9	0	0	ENSMUST00000130012.9, ENSMUST00000020843.13, ENSMUST00000103201.8, ENSMUST00000183548.3	Acaca
ENSMUSG00000020532.19	E017	5.91576	0.394253	1.40349	0.23614	1	1.61702	2.78849	1.62882	chr11	84116960	84117058	99	+	26	21	0	4	5	0	ENSMUST00000130012.9, ENSMUST00000020843.13, ENSMUST00000103201.8, ENSMUST00000183548.3	Acaca
ENSMUSG00000020532.19	E018	7.04991	0.472774	0.831113	0.361951	1	1.86726	2.94436	1.37077	chr11	84119746	84119852	107	+	33	20	0	7	5	0	ENSMUST00000130012.9, ENSMUST00000020843.13, ENSMUST00000103201.8, ENSMUST00000183548.3	Acaca
ENSMUSG00000020532.19	E022	5.35537	0.356218	0.00136189	0.970562	1	2.31023	2.21249	-0.129573	chr11	84129652	84129861	210	+	15	13	0	10	9	0	ENSMUST00000020843.13, ENSMUST00000103201.8	Acaca
ENSMUSG00000020532.19	E023	5.80024	0.424248	0.000126591	0.991023	1	2.37019	2.30708	-0.0810977	chr11	84134104	84134274	171	+	17	14	0	8	13	0	ENSMUST00000020843.13, ENSMUST00000103201.8	Acaca
ENSMUSG00000020532.19	E024	6.05808	0.719032	0.00738831	0.931502	1	2.12873	2.49682	0.47885	chr11	84136033	84136194	162	+	32	4	0	10	6	0	ENSMUST00000020843.13, ENSMUST00000103201.8	Acaca
ENSMUSG00000020532.19	E025	9.76687	0.509173	3.99694	0.0455829	1	1.3911	3.54768	2.81761	chr11	84136520	84136683	164	+	32	6	14	1	6	0	ENSMUST00000020843.13, ENSMUST00000103201.8	Acaca
ENSMUSG00000020532.19	E026	12.083	0.35003	0.672052	0.412337	1	2.55323	3.39922	0.880612	chr11	84140240	84140390	151	+	24	9	14	4	6	8	ENSMUST00000020843.13, ENSMUST00000103201.8	Acaca
ENSMUSG00000020532.19	E027	6.90835	0.832676	0.231784	0.630204	1	2.95009	1.91117	-1.30785	chr11	84142058	84142161	104	+	8	14	0	15	0	8	ENSMUST00000020843.13, ENSMUST00000103201.8	Acaca
ENSMUSG00000020532.19	E028	9.26206	1.05841	0.827007	0.36314	1	3.6155	1.8592	-2.02388	chr11	84147510	84147591	82	+	2	20	0	31	0	8	ENSMUST00000020843.13, ENSMUST00000103201.8	Acaca
ENSMUSG00000020532.19	E029	12.0348	1.0194	0.0949908	0.757926	1	3.65084	2.71489	-0.919436	chr11	84148002	84148147	146	+	11	38	0	32	0	8	ENSMUST00000020843.13, ENSMUST00000103201.8	Acaca
ENSMUSG00000020532.19	E030	11.2881	0.598996	0.858988	0.354022	1	2.25203	3.6424	1.47658	chr11	84150149	84150299	151	+	45	43	0	11	7	0	ENSMUST00000020843.13, ENSMUST00000103201.8	Acaca
ENSMUSG00000020532.19	E031	12.7292	0.694074	0.346759	0.555953	1	2.79061	3.62463	0.812655	chr11	84151450	84151584	135	+	47	40	0	20	8	0	ENSMUST00000020843.13, ENSMUST00000103201.8	Acaca
ENSMUSG00000020532.19	E032	7.98553	0.669183	0.249352	0.617532	1	3.04814	2.30691	-0.847285	chr11	84152336	84152482	147	+	5	29	0	24	10	0	ENSMUST00000020843.13, ENSMUST00000103201.8	Acaca
ENSMUSG00000020532.19	E033	12.5483	0.407098	4.4694e-06	0.998313	1	3.48191	2.96454	-0.500389	chr11	84153222	84153410	189	+	8	20	10	29	17	0	ENSMUST00000020843.13, ENSMUST00000103201.8	Acaca
ENSMUSG00000020532.19	E034	13.8086	0.216099	0.0212526	0.884093	1	3.6162	3.13871	-0.443612	chr11	84154098	84154198	101	+	19	16	10	24	25	1	ENSMUST00000020843.13, ENSMUST00000103201.8	Acaca
ENSMUSG00000020532.19	E035	13.863	0.503187	0.213173	0.644292	1	3.7109	3.19577	-0.469792	chr11	84154865	84154953	89	+	17	51	0	25	29	1	ENSMUST00000020843.13, ENSMUST00000103201.8	Acaca
ENSMUSG00000020532.19	E036	18.3981	0.576059	0.0190542	0.890211	1	3.97916	3.80648	-0.142522	chr11	84161143	84161267	125	+	40	59	0	32	31	1	ENSMUST00000020843.13, ENSMUST00000103201.8	Acaca
ENSMUSG00000020532.19	E037	11.1788	0.472808	0.218087	0.640502	1	2.81274	3.33218	0.523723	chr11	84167360	84167473	114	+	27	46	0	20	6	1	ENSMUST00000020843.13, ENSMUST00000103201.8	Acaca
ENSMUSG00000020532.19	E038	10.8077	0.832166	0.325896	0.568086	1	3.29972	2.8362	-0.46772	chr11	84168622	84168735	114	+	4	51	0	25	17	0	ENSMUST00000020843.13, ENSMUST00000103201.8	Acaca
ENSMUSG00000020532.19	E039	15.1262	0.387863	3.02333	0.0820747	1	4.25574	2.77539	-1.34617	chr11	84169692	84169781	90	+	5	45	0	26	17	15	ENSMUST00000020843.13, ENSMUST00000103201.8	Acaca
ENSMUSG00000020532.19	E040	24.0582	0.151557	1.43922	0.230265	1	4.89537	3.711	-0.908648	chr11	84171218	84171280	63	+	19	55	6	29	22	26	ENSMUST00000020843.13, ENSMUST00000103201.8	Acaca
ENSMUSG00000020532.19	E041	23.6112	0.365777	0.0376561	0.846135	1	4.7465	3.8016	-0.727272	chr11	84171281	84171336	56	+	21	60	6	26	5	30	ENSMUST00000183887.2, ENSMUST00000020843.13, ENSMUST00000103201.8	Acaca
ENSMUSG00000020532.19	E042	19.9282	1.1943	0.19767	0.656608	1	4.85037	2.9918	-1.55124	chr11	84181114	84181137	24	+	24	35	0	32	0	30	ENSMUST00000020843.13, ENSMUST00000103201.8	Acaca
ENSMUSG00000020532.19	E043	35.8506	0.378523	0.550316	0.458189	1	4.66047	5.38318	0.493168	chr11	84183717	84183860	144	+	28	65	40	50	5	15	ENSMUST00000183887.2, ENSMUST00000020843.13, ENSMUST00000103201.8	Acaca
ENSMUSG00000020532.19	E044	26.3556	1.04425	2.8866	0.0893192	1	3.3912	5.12108	1.34739	chr11	84184723	84184819	97	+	14	51	40	40	0	0	ENSMUST00000183887.2, ENSMUST00000020843.13, ENSMUST00000103201.8	Acaca
ENSMUSG00000020532.19	E045	12.5946	0.663611	1.38784	0.23877	1	4.15244	2.0845	-2.12863	chr11	84185764	84185871	108	+	5	22	0	20	2	22	ENSMUST00000183887.2, ENSMUST00000020843.13, ENSMUST00000103201.8	Acaca
ENSMUSG00000020532.19	E046	8.95675	0.614497	1.97839	0.15956	1	3.71944	1.29432	-3.17847	chr11	84190894	84190950	57	+	5	4	0	7	2	22	ENSMUST00000183887.2, ENSMUST00000020843.13, ENSMUST00000103201.8	Acaca
ENSMUSG00000020532.19	E047	8.0004	1.12902	0.793931	0.372914	1	3.59716	1.07049	-3.62602	chr11	84191247	84191291	45	+	5	1	0	4	0	22	ENSMUST00000183887.2, ENSMUST00000020843.13, ENSMUST00000103201.8	Acaca
ENSMUSG00000020532.19	E049	6.18441	0.728492	0.14517	0.703194	1	2.25659	2.43864	0.23323	chr11	84202093	84202227	135	+	26	9	0	15	2	0	ENSMUST00000183887.2, ENSMUST00000020843.13, ENSMUST00000103201.8	Acaca
ENSMUSG00000020532.19	E050	5.86303	1.23667	0.417311	0.518282	1	2.07583	2.43049	0.472638	chr11	84202228	84202308	81	+	29	6	0	14	0	0	ENSMUST00000020843.13, ENSMUST00000103201.8	Acaca
ENSMUSG00000020532.19	E051	14.9834	0.767839	0.0729791	0.787048	1	3.43049	3.61364	0.164062	chr11	84203553	84203708	156	+	45	42	0	32	12	0	ENSMUST00000020843.13, ENSMUST00000103201.8	Acaca
ENSMUSG00000020532.19	E052	23.1967	0.943491	0.0486048	0.825509	1	4.60769	3.98978	-0.472524	chr11	84206600	84206803	204	+	33	81	0	42	52	0	ENSMUST00000020843.13, ENSMUST00000103201.8	Acaca
ENSMUSG00000020532.19	E053	40.0614	0.541026	0.133372	0.714962	1	5.50357	5.30399	-0.129392	chr11	84211352	84211507	156	+	88	103	7	75	64	0	ENSMUST00000020843.13, ENSMUST00000103201.8	Acaca
ENSMUSG00000020532.19	E054	22.2187	0.336157	0.620231	0.430962	1	4.09286	4.309	0.168022	chr11	84213309	84213455	147	+	49	58	7	45	20	0	ENSMUST00000020843.13, ENSMUST00000103201.8	Acaca
ENSMUSG00000020532.19	E055	46.1646	0.143515	0.0952228	0.75764	1	5.52461	5.69174	0.105759	chr11	84229140	84229409	270	+	72	59	38	37	37	32	ENSMUST00000020843.13, ENSMUST00000103201.8	Acaca
ENSMUSG00000020532.19	E056	52.9161	0.164273	0.00522815	0.942358	1	5.86583	6.00142	0.0828129	chr11	84232753	84232850	98	+	67	58	51	46	50	32	ENSMUST00000020843.13, ENSMUST00000103201.8	Acaca
ENSMUSG00000020532.19	E057	38.1137	0.354861	1.79429	0.180405	1	4.58106	5.74082	0.778177	chr11	84236792	84236912	121	+	84	96	24	32	62	0	ENSMUST00000020843.13, ENSMUST00000103201.8	Acaca
ENSMUSG00000020532.19	E058	31.1809	0.338974	0.99027	0.319676	1	4.45506	5.16287	0.498077	chr11	84237531	84237641	111	+	79	80	12	41	43	0	ENSMUST00000020843.13, ENSMUST00000103201.8	Acaca
ENSMUSG00000020532.19	E059	30.899	0.402455	1.48718	0.222655	1	4.49895	5.08499	0.413241	chr11	84254490	84254633	144	+	82	69	12	63	16	0	ENSMUST00000020843.13, ENSMUST00000103201.8	Acaca
ENSMUSG00000020532.19	E060	27.8605	0.359968	1.36493	0.242685	1	4.33808	4.84776	0.370615	chr11	84255153	84255273	121	+	63	69	12	56	17	0	ENSMUST00000020843.13, ENSMUST00000103201.8	Acaca
ENSMUSG00000020532.19	E061	15.2148	0.758583	0.0462951	0.82964	1	3.42648	3.62689	0.179327	chr11	84259497	84259593	97	+	49	38	0	29	1	6	ENSMUST00000020843.13, ENSMUST00000103201.8	Acaca
ENSMUSG00000020532.19	E062	22.914	0.0581664	3.7854	0.0517015	1	3.63465	4.70954	0.843996	chr11	84262327	84262423	97	+	42	80	11	24	15	6	ENSMUST00000020843.13, ENSMUST00000103201.8	Acaca
ENSMUSG00000020532.19	E063	27.0361	0.0925139	0.377437	0.538978	1	4.48233	4.73036	0.179846	chr11	84263405	84263540	136	+	50	74	11	22	52	6	ENSMUST00000020843.13, ENSMUST00000103201.8	Acaca
ENSMUSG00000020532.19	E064	38.6521	0.443855	0.732324	0.392131	1	5.00848	5.50831	0.330189	chr11	84271328	84271505	178	+	72	65	29	43	73	0	ENSMUST00000020843.13, ENSMUST00000103201.8	Acaca
ENSMUSG00000020532.19	E065	38.5723	0.484003	0.50229	0.478496	1	5.15245	5.39576	0.160337	chr11	84273258	84273370	113	+	69	56	29	42	84	0	ENSMUST00000020843.13, ENSMUST00000103201.8	Acaca
ENSMUSG00000020532.19	E066	29.0587	1.06727	0.00551431	0.940805	1	5.10906	4.35302	-0.538481	chr11	84282336	84282490	155	+	59	77	0	28	102	0	ENSMUST00000020843.13, ENSMUST00000103201.8	Acaca
ENSMUSG00000020532.19	E067	52.8692	0.193617	0.164193	0.685325	1	5.91951	6.1633	0.147294	chr11	84283042	84283212	171	+	92	182	12	63	95	6	ENSMUST00000020843.13, ENSMUST00000103201.8	Acaca
ENSMUSG00000020532.19	E068	60.1241	0.51905	0.714293	0.398022	1	5.99007	6.57953	0.348074	chr11	84288885	84289021	137	+	140	159	21	79	98	0	ENSMUST00000020843.13, ENSMUST00000103201.8	Acaca
ENSMUSG00000020532.19	E069	752.628	0.097106	0.352446	0.552732	1	14.0047	13.4349	-0.257061	chr11	84290386	84292471	2086	+	1136	1494	358	683	1036	480	ENSMUST00000020843.13, ENSMUST00000103201.8	Acaca
ENSMUSG00000020534.15	E002	3.72664	2.35454	0.780986	0.37684	1	0.0115679	1.50354	14.0691	chr11	60679727	60679969	243	-	2	0	10	0	0	0	ENSMUST00000018744.15, ENSMUST00000174093.8	Shmt1
ENSMUSG00000020534.15	E003	3.50852	3.35086	0.0109994	0.916473	1	0.011568	1.46618	13.9953	chr11	60679970	60680073	104	-	0	0	10	0	0	0	ENSMUST00000018744.15, ENSMUST00000174719.8, ENSMUST00000174093.8, ENSMUST00000174214.2, ENSMUST00000174174.8	Shmt1
ENSMUSG00000020536.13	E001	8.16115	0.945859	0.00178795	0.966272	1	2.82925	2.44464	-0.443755	chr11	60590549	60590670	122	+	12	23	0	11	0	10	ENSMUST00000052346.10	Llgl1
ENSMUSG00000020536.13	E002	23.3515	0.091564	0.0794066	0.778103	1	4.12498	4.14034	0.0120875	chr11	60590671	60590767	97	+	27	37	16	14	20	23	ENSMUST00000108719.4, ENSMUST00000052346.10	Llgl1
ENSMUSG00000020536.13	E003	28.6961	0.110334	2.03781	0.15343	1	4.11743	4.99091	0.640277	chr11	60593610	60593707	98	+	46	73	16	10	20	25	ENSMUST00000108719.4, ENSMUST00000052346.10	Llgl1
ENSMUSG00000020536.13	E005	22.7608	0.394546	0.417717	0.518078	1	4.55473	3.91302	-0.496568	chr11	60595495	60595576	82	+	43	52	0	23	22	24	ENSMUST00000052346.10, ENSMUST00000128749.2, ENSMUST00000108719.4	Llgl1
ENSMUSG00000020536.13	E006	26.2482	0.190941	0.0416105	0.838364	1	4.49841	4.60077	0.0748937	chr11	60595677	60595807	131	+	31	97	4	33	35	12	ENSMUST00000052346.10, ENSMUST00000128749.2, ENSMUST00000108719.4	Llgl1
ENSMUSG00000020536.13	E007	29.9895	0.150979	0.652372	0.419266	1	4.43574	5.06537	0.446848	chr11	60596793	60596895	103	+	36	79	20	39	39	5	ENSMUST00000052346.10, ENSMUST00000128749.2, ENSMUST00000108719.4	Llgl1
ENSMUSG00000020536.13	E008	19.2461	0.110797	0.406855	0.52357	1	3.65362	4.03232	0.316002	chr11	60596896	60596948	53	+	29	28	16	26	16	7	ENSMUST00000108719.4, ENSMUST00000052346.10	Llgl1
ENSMUSG00000020536.13	E009	46.3016	0.131905	1.09537	0.295285	1	5.15119	6.06702	0.58046	chr11	60597019	60597181	163	+	89	58	39	56	26	20	ENSMUST00000108719.4, ENSMUST00000052346.10	Llgl1
ENSMUSG00000020536.13	E010	46.7483	0.0525985	0.175413	0.675345	1	5.89077	5.57084	-0.19971	chr11	60597264	60597399	136	+	76	96	13	44	58	39	ENSMUST00000108719.4, ENSMUST00000052346.10	Llgl1
ENSMUSG00000020536.13	E011	28.6264	0.351025	2.68324	0.101409	1	5.6299	3.38753	-1.68199	chr11	60597578	60597632	55	+	35	32	0	17	66	39	ENSMUST00000108719.4, ENSMUST00000052346.10	Llgl1
ENSMUSG00000020536.13	E012	91.671	0.0669192	0.000462665	0.982839	1	7.52916	7.23598	-0.158831	chr11	60597785	60597939	155	+	131	163	44	45	155	75	ENSMUST00000108719.4, ENSMUST00000052346.10	Llgl1
ENSMUSG00000020536.13	E013	91.6969	0.0365536	0.0183191	0.892337	1	7.42457	7.43564	0.0059789	chr11	60598015	60598238	224	+	172	175	35	75	150	54	ENSMUST00000108719.4, ENSMUST00000052346.10	Llgl1
ENSMUSG00000020536.13	E014	45.922	0.0858956	0.00393171	0.950003	1	5.65554	5.75281	0.0608864	chr11	60598407	60598474	68	+	111	71	15	55	51	26	ENSMUST00000108719.4, ENSMUST00000052346.10	Llgl1
ENSMUSG00000020536.13	E015	67.3139	0.103773	0.0891319	0.765284	1	6.75493	6.52756	-0.13009	chr11	60599370	60599523	154	+	137	138	15	89	83	38	ENSMUST00000108719.4, ENSMUST00000052346.10	Llgl1
ENSMUSG00000020536.13	E016	33.7942	0.0588302	0.549536	0.458507	1	4.80292	5.23187	0.292614	chr11	60599615	60599719	105	+	49	84	18	40	42	12	ENSMUST00000108719.4, ENSMUST00000052346.10	Llgl1
ENSMUSG00000020536.13	E017	66.9469	0.616253	1.48241	0.223398	1	5.30207	7.4564	1.26956	chr11	60600261	60600553	293	+	74	163	73	60	83	0	ENSMUST00000108719.4, ENSMUST00000052346.10	Llgl1
ENSMUSG00000020536.13	E018	75.582	0.0649567	0.00114947	0.972954	1	6.95597	6.80114	-0.0869237	chr11	60600807	60600954	148	+	85	160	40	103	70	46	ENSMUST00000108719.4, ENSMUST00000052346.10	Llgl1
ENSMUSG00000020536.13	E019	86.5743	0.114333	0.0105885	0.918042	1	7.37315	7.17284	-0.10931	chr11	60601113	60601266	154	+	142	209	23	125	74	54	ENSMUST00000108719.4, ENSMUST00000052346.10	Llgl1
ENSMUSG00000020536.13	E020	130.277	0.0196707	0.229853	0.631633	1	8.24449	8.38216	0.0707336	chr11	60602162	60602457	296	+	189	217	84	118	185	71	ENSMUST00000108719.4, ENSMUST00000052346.10	Llgl1
ENSMUSG00000020536.13	E021	146.563	0.0515385	0.936772	0.33311	1	9.1281	8.16803	-0.485903	chr11	60602826	60603090	265	+	195	186	72	97	247	133	ENSMUST00000108719.4, ENSMUST00000052346.10	Llgl1
ENSMUSG00000020536.13	E022	140.215	0.192549	1.49557	0.221354	1	9.31625	7.72496	-0.810935	chr11	60603205	60603319	115	+	221	258	14	108	254	140	ENSMUST00000108719.4, ENSMUST00000052346.10	Llgl1
ENSMUSG00000020536.13	E023	140.924	0.0258324	0.0757537	0.783137	1	8.724	8.47656	-0.125432	chr11	60603448	60603554	107	+	207	254	70	149	237	70	ENSMUST00000108719.4, ENSMUST00000052346.10	Llgl1
ENSMUSG00000020536.13	E024	121.667	0.0285704	1.46372	0.22634	1	7.83523	8.44075	0.313957	chr11	60603747	60603867	121	+	166	273	77	116	156	54	ENSMUST00000108719.4, ENSMUST00000052346.10	Llgl1
ENSMUSG00000020536.13	E025	59.2175	0.155734	0.920703	0.337291	1	5.74016	6.69601	0.568476	chr11	60603868	60603954	87	+	79	85	59	36	114	13	ENSMUST00000108719.4	Llgl1
ENSMUSG00000020536.13	E026	544.747	0.0249948	0.00995354	0.920529	1	12.7508	12.5857	-0.0753446	chr11	60603955	60605012	1058	+	727	856	336	467	744	376	ENSMUST00000108719.4, ENSMUST00000052346.10	Llgl1
ENSMUSG00000020537.10	E001	8.80559	0.653737	0.254906	0.613642	1	2.39515	3.10697	0.79353	chr11	60345417	60345449	33	+	32	25	0	14	8	0	ENSMUST00000138713.8, ENSMUST00000018568.4	Drg2
ENSMUSG00000020537.10	E002	153.126	0.0879117	2.22133	0.136116	1	9.52724	8.0305	-0.753821	chr11	60345450	60345569	120	+	218	256	35	180	181	150	ENSMUST00000138713.8, ENSMUST00000018568.4, ENSMUST00000147745.8	Drg2
ENSMUSG00000020537.10	E003	204.83	0.0621295	2.39333	0.121854	1	10.2763	9.03818	-0.60305	chr11	60347377	60347537	161	+	317	358	50	245	276	169	ENSMUST00000138713.8, ENSMUST00000018568.4	Drg2
ENSMUSG00000020537.10	E004	3.96843	1.69599	0.959317	0.327359	1	0.0181928	2.46049	14.2254	chr11	60350255	60350267	13	+	1	0	11	0	0	0	ENSMUST00000136484.2	Drg2
ENSMUSG00000020537.10	E005	113.648	0.0223242	0.923212	0.336633	1	8.24624	7.78023	-0.243193	chr11	60350268	60350357	90	+	203	195	39	121	172	73	ENSMUST00000138713.8, ENSMUST00000136484.2, ENSMUST00000018568.4	Drg2
ENSMUSG00000020537.10	E006	104.437	0.0251867	0.168855	0.681132	1	7.69074	7.91789	0.119909	chr11	60350854	60350914	61	+	232	185	41	114	155	43	ENSMUST00000138713.8, ENSMUST00000136484.2, ENSMUST00000018568.4	Drg2
ENSMUSG00000020537.10	E007	6.8017	0.361763	3.85959	0.0494625	1	1.18333	2.96474	2.73108	chr11	60350915	60351161	247	+	8	8	13	2	3	0	ENSMUST00000136484.2	Drg2
ENSMUSG00000020537.10	E008	123.508	0.10609	0.0506751	0.821893	1	8.2152	8.28831	0.0376804	chr11	60351613	60351703	91	+	323	237	23	129	195	56	ENSMUST00000138713.8, ENSMUST00000018568.4, ENSMUST00000147745.8	Drg2
ENSMUSG00000020537.10	E009	129.706	0.0633466	0.1526	0.696063	1	8.24296	8.53937	0.151726	chr11	60352148	60352220	73	+	310	241	44	147	216	39	ENSMUST00000138713.8, ENSMUST00000018568.4, ENSMUST00000147745.8	Drg2
ENSMUSG00000020537.10	E010	8.0696	2.42869	0.176112	0.674736	1	0.0181937	3.50512	15.3142	chr11	60352333	60352339	7	+	0	0	23	0	0	0	ENSMUST00000155731.2	Drg2
ENSMUSG00000020537.10	E011	142.209	0.0816983	0.40356	0.525256	1	8.42654	8.84591	0.21226	chr11	60352340	60352430	91	+	292	321	53	181	219	34	ENSMUST00000138713.8, ENSMUST00000155731.2, ENSMUST00000018568.4, ENSMUST00000147745.8	Drg2
ENSMUSG00000020537.10	E013	150.263	0.0573061	0.120618	0.728365	1	8.71033	8.9091	0.0998407	chr11	60353000	60353097	98	+	318	306	53	184	241	46	ENSMUST00000155731.2, ENSMUST00000018568.4, ENSMUST00000147745.8	Drg2
ENSMUSG00000020537.10	E014	164.384	0.0938906	1.3426	0.246575	1	8.53908	9.44005	0.449425	chr11	60353384	60353460	77	+	308	278	115	191	234	32	ENSMUST00000155731.2, ENSMUST00000018568.4, ENSMUST00000147745.8	Drg2
ENSMUSG00000020537.10	E017	188.39	0.0919358	0.726638	0.393975	1	9.08993	9.72173	0.310197	chr11	60354960	60355048	89	+	311	308	135	209	307	42	ENSMUST00000018568.4	Drg2
ENSMUSG00000020537.10	E018	168.676	0.0641049	0.807314	0.368916	1	8.76695	9.3907	0.309974	chr11	60355659	60355717	59	+	290	264	121	174	265	47	ENSMUST00000018568.4	Drg2
ENSMUSG00000020537.10	E019	170.826	0.0432716	0.0121043	0.912394	1	9.12125	9.13002	0.00434637	chr11	60358511	60358564	54	+	235	288	109	140	285	90	ENSMUST00000018568.4	Drg2
ENSMUSG00000020537.10	E020	576.089	0.043444	0.241953	0.622799	1	13.0563	12.6731	-0.174489	chr11	60358890	60359580	691	+	922	977	267	495	821	410	ENSMUST00000018568.4	Drg2
ENSMUSG00000020538.16	E001	351.609	0.0175256	0.0849426	0.770708	1	11.2834	11.3225	0.0182277	chr11	60089915	60090955	1041	-	604	625	183	308	485	207	ENSMUST00000134660.8, ENSMUST00000020846.8	Srebf1
ENSMUSG00000020538.16	E002	93.6479	0.173387	0.976422	0.323084	1	7.89784	7.07721	-0.441841	chr11	60090956	60090977	22	-	144	253	9	112	151	58	ENSMUST00000141161.2, ENSMUST00000134660.8, ENSMUST00000020846.8	Srebf1
ENSMUSG00000020538.16	E003	128.086	0.0643117	0.153575	0.695142	1	8.48884	8.22834	-0.133551	chr11	60091252	60091288	37	-	231	301	33	165	165	66	ENSMUST00000141161.2, ENSMUST00000134660.8, ENSMUST00000020846.8	Srebf1
ENSMUSG00000020538.16	E004	122.887	0.0448996	0.91742	0.338153	1	8.56472	7.93317	-0.325606	chr11	60091289	60091363	75	-	202	261	33	161	185	66	ENSMUST00000141161.2, ENSMUST00000144942.2, ENSMUST00000134660.8, ENSMUST00000020846.8	Srebf1
ENSMUSG00000020538.16	E005	153.502	0.0776582	1.68664	0.194045	1	9.39661	8.27736	-0.561969	chr11	60091461	60091661	201	-	228	326	31	138	260	124	ENSMUST00000141161.2, ENSMUST00000144942.2, ENSMUST00000134660.8, ENSMUST00000020846.8	Srebf1
ENSMUSG00000020538.16	E006	6.27198	1.45261	0.257172	0.61207	1	2.89119	1.56837	-1.8294	chr11	60091662	60091866	205	-	5	9	0	0	0	16	ENSMUST00000141161.2	Srebf1
ENSMUSG00000020538.16	E007	104.052	0.081521	1.02048	0.312406	1	7.29247	8.06557	0.411326	chr11	60092072	60092189	118	-	124	270	69	48	144	60	ENSMUST00000144942.2, ENSMUST00000134660.8, ENSMUST00000020846.8	Srebf1
ENSMUSG00000020538.16	E008	49.5651	0.185311	1.22391	0.268594	1	5.12491	6.36507	0.775146	chr11	60092190	60092191	2	-	43	109	53	23	88	10	ENSMUST00000144942.2, ENSMUST00000134660.8, ENSMUST00000129869.8, ENSMUST00000020846.8	Srebf1
ENSMUSG00000020538.16	E009	69.5256	0.172747	2.45471	0.117173	1	5.94853	7.24615	0.746818	chr11	60092192	60092237	46	-	97	185	53	27	147	10	ENSMUST00000144942.2, ENSMUST00000134660.8, ENSMUST00000156304.2, ENSMUST00000129869.8, ENSMUST00000020846.8	Srebf1
ENSMUSG00000020538.16	E010	19.6474	0.476829	0.32524	0.568476	1	3.03077	4.4647	1.23387	chr11	60092238	60092405	168	-	13	12	34	21	4	5	ENSMUST00000129869.8	Srebf1
ENSMUSG00000020538.16	E011	114.951	0.0952287	0.232199	0.629898	1	7.73592	8.20874	0.247298	chr11	60092406	60092538	133	-	113	224	96	72	197	51	ENSMUST00000144942.2, ENSMUST00000134660.8, ENSMUST00000156304.2, ENSMUST00000129869.8, ENSMUST00000020846.8	Srebf1
ENSMUSG00000020538.16	E012	33.5471	0.321755	3.02343	0.0820696	1	6.00096	3.80672	-1.54223	chr11	60092622	60092626	5	-	39	52	0	34	119	20	ENSMUST00000144942.2, ENSMUST00000134660.8, ENSMUST00000156304.2, ENSMUST00000129869.8, ENSMUST00000020846.8	Srebf1
ENSMUSG00000020538.16	E013	79.9541	0.0989338	0.00473788	0.945123	1	7.08965	7.10359	0.00770253	chr11	60092627	60092731	105	-	169	195	17	73	154	31	ENSMUST00000134660.8, ENSMUST00000156304.2, ENSMUST00000144942.2, ENSMUST00000154925.2, ENSMUST00000020846.8, ENSMUST00000129869.8	Srebf1
ENSMUSG00000020538.16	E014	104.982	0.0182576	0.0357449	0.850043	1	7.85921	7.73254	-0.0668985	chr11	60092985	60093041	57	-	190	197	43	96	163	60	ENSMUST00000134660.8, ENSMUST00000156304.2, ENSMUST00000144942.2, ENSMUST00000154925.2, ENSMUST00000020846.8, ENSMUST00000129869.8	Srebf1
ENSMUSG00000020538.16	E015	106.416	0.0191683	0.000228431	0.987941	1	7.82218	7.78594	-0.0191317	chr11	60093042	60093087	46	-	194	186	50	106	145	60	ENSMUST00000144942.2, ENSMUST00000134660.8, ENSMUST00000154925.2, ENSMUST00000156304.2, ENSMUST00000020846.8	Srebf1
ENSMUSG00000020538.16	E018	132.308	0.0405323	0.0765204	0.782069	1	8.51715	8.24301	-0.140399	chr11	60093588	60093756	169	-	219	196	71	122	163	94	ENSMUST00000144942.2, ENSMUST00000136426.2, ENSMUST00000134660.8, ENSMUST00000154925.2, ENSMUST00000020846.8	Srebf1
ENSMUSG00000020538.16	E020	35.3163	0.0422921	3.55752	0.0592763	1	4.43931	5.46476	0.707753	chr11	60093925	60093926	2	-	59	72	29	21	39	15	ENSMUST00000144942.2, ENSMUST00000136426.2, ENSMUST00000134660.8, ENSMUST00000154925.2, ENSMUST00000020846.8	Srebf1
ENSMUSG00000020538.16	E021	64.9075	0.0252344	5.22527	0.022261	1	5.9004	6.99369	0.636999	chr11	60093927	60094091	165	-	139	137	40	44	85	23	ENSMUST00000134660.8, ENSMUST00000144942.2, ENSMUST00000154925.2, ENSMUST00000020846.8, ENSMUST00000136426.2, ENSMUST00000149238.2	Srebf1
ENSMUSG00000020538.16	E022	6.14774	0.791276	0.21112	0.645891	1	1.8718	2.53417	0.90615	chr11	60094092	60094171	80	-	2	4	11	1	14	0	ENSMUST00000154925.2	Srebf1
ENSMUSG00000020538.16	E023	50.3867	0.0422377	1.26115	0.261433	1	6.28048	5.57079	-0.434198	chr11	60094172	60094314	143	-	82	91	14	43	90	38	ENSMUST00000134660.8, ENSMUST00000144942.2, ENSMUST00000154925.2, ENSMUST00000020846.8, ENSMUST00000136426.2, ENSMUST00000149238.2	Srebf1
ENSMUSG00000020538.16	E024	54.8613	0.0946956	2.5351	0.11134	1	6.70911	5.46768	-0.748456	chr11	60094315	60094433	119	-	39	135	14	55	95	47	ENSMUST00000144942.2, ENSMUST00000134660.8, ENSMUST00000154925.2, ENSMUST00000149238.2, ENSMUST00000020846.8	Srebf1
ENSMUSG00000020538.16	E025	62.4527	0.0867995	2.22166	0.136086	1	7.01266	5.89836	-0.648801	chr11	60094625	60094683	59	-	75	151	10	84	115	37	ENSMUST00000144942.2, ENSMUST00000134660.8, ENSMUST00000154925.2, ENSMUST00000149238.2, ENSMUST00000020846.8	Srebf1
ENSMUSG00000020538.16	E026	72.2923	0.111744	1.64681	0.199394	1	7.3632	6.27755	-0.613152	chr11	60094684	60094803	120	-	101	171	10	104	134	37	ENSMUST00000144942.2, ENSMUST00000134660.8, ENSMUST00000149238.2, ENSMUST00000020846.8	Srebf1
ENSMUSG00000020538.16	E027	59.0478	0.0446581	0.306766	0.579671	1	6.19774	6.42241	0.132293	chr11	60094897	60095014	118	-	96	129	31	70	90	17	ENSMUST00000144942.2, ENSMUST00000134660.8, ENSMUST00000149238.2, ENSMUST00000020846.8	Srebf1
ENSMUSG00000020538.16	E028	40.6937	0.0556251	0.0526581	0.818501	1	5.28575	5.44367	0.102873	chr11	60095015	60095092	78	-	41	97	26	36	54	22	ENSMUST00000154620.2, ENSMUST00000144942.2, ENSMUST00000134660.8, ENSMUST00000149238.2, ENSMUST00000020846.8	Srebf1
ENSMUSG00000020538.16	E029	6.85849	0.87846	0.143832	0.704501	1	3.07621	1.49734	-2.15653	chr11	60095093	60095116	24	-	6	6	0	0	4	17	ENSMUST00000149238.2	Srebf1
ENSMUSG00000020538.16	E030	54.2237	0.0749258	0.02833	0.866335	1	6.1309	6.12764	-0.00195328	chr11	60095213	60095427	215	-	83	133	22	72	90	14	ENSMUST00000154620.2, ENSMUST00000144942.2, ENSMUST00000134660.8, ENSMUST00000020846.8	Srebf1
ENSMUSG00000020538.16	E031	57.8185	0.564871	0.71988	0.396183	1	5.80414	6.57834	0.461382	chr11	60095948	60096059	112	-	116	103	38	66	111	0	ENSMUST00000154620.2, ENSMUST00000144942.2, ENSMUST00000134660.8, ENSMUST00000020846.8	Srebf1
ENSMUSG00000020538.16	E032	71.3762	0.104516	0.732407	0.392104	1	6.3743	7.03929	0.378629	chr11	60096682	60096784	103	-	108	121	58	83	98	15	ENSMUST00000154620.2, ENSMUST00000144942.2, ENSMUST00000134660.8, ENSMUST00000020846.8	Srebf1
ENSMUSG00000020538.16	E033	53.4755	0.0618596	0.0894788	0.764841	1	6.04097	6.11	0.0415565	chr11	60096785	60096903	119	-	100	99	26	72	79	15	ENSMUST00000154620.2, ENSMUST00000144942.2, ENSMUST00000147967.2, ENSMUST00000134660.8, ENSMUST00000020846.8	Srebf1
ENSMUSG00000020538.16	E035	15.5155	0.870101	0.0394027	0.842653	1	3.31442	3.8246	0.452553	chr11	60096999	60097013	15	-	53	40	0	18	30	0	ENSMUST00000144942.2, ENSMUST00000020846.8, ENSMUST00000147967.2	Srebf1
ENSMUSG00000020538.16	E036	49.2558	0.223824	0.000780503	0.977712	1	5.9727	5.81563	-0.0963264	chr11	60097014	60097136	123	-	122	89	11	80	86	7	ENSMUST00000144942.2, ENSMUST00000147967.2, ENSMUST00000134660.8, ENSMUST00000020846.8	Srebf1
ENSMUSG00000020538.16	E037	81.9233	0.115945	0.752938	0.385548	1	6.82294	7.38314	0.30943	chr11	60097221	60097399	179	-	166	167	42	119	99	15	ENSMUST00000144942.2, ENSMUST00000147967.2, ENSMUST00000134660.8, ENSMUST00000020846.8	Srebf1
ENSMUSG00000020538.16	E038	67.4443	0.0772736	0.0269572	0.869584	1	6.70355	6.60561	-0.0559706	chr11	60097664	60097775	112	-	135	152	17	92	78	33	ENSMUST00000144942.2, ENSMUST00000147967.2, ENSMUST00000134660.8, ENSMUST00000020846.8	Srebf1
ENSMUSG00000020538.16	E039	80.2484	0.0644501	1.80126	0.179561	1	6.49235	7.43939	0.528748	chr11	60097776	60097856	81	-	130	150	64	88	79	25	ENSMUST00000144942.2, ENSMUST00000136215.2, ENSMUST00000134660.8, ENSMUST00000147967.2, ENSMUST00000020846.8	Srebf1
ENSMUSG00000020538.16	E040	98.9952	0.073285	0.0209839	0.884823	1	7.58412	7.53681	-0.0253432	chr11	60097857	60098014	158	-	150	147	63	69	111	79	ENSMUST00000144942.2, ENSMUST00000136215.2, ENSMUST00000134660.8, ENSMUST00000020846.8	Srebf1
ENSMUSG00000020538.16	E041	54.7139	0.186586	0.0336438	0.854467	1	6.18824	5.88154	-0.185431	chr11	60098015	60098083	69	-	65	73	38	28	39	62	ENSMUST00000144942.2, ENSMUST00000136215.2, ENSMUST00000020846.8	Srebf1
ENSMUSG00000020538.16	E042	22.3652	0.589141	0.922541	0.336809	1	5.11796	2.9776	-1.74922	chr11	60101162	60101218	57	-	26	27	0	4	35	41	ENSMUST00000144942.2, ENSMUST00000147967.2	Srebf1
ENSMUSG00000020538.16	E043	8.89783	0.382763	0.515118	0.472931	1	3.12271	2.37134	-0.839246	chr11	60101219	60101291	73	-	10	22	0	3	15	12	ENSMUST00000144942.2	Srebf1
ENSMUSG00000020538.16	E044	9.3144	1.74877	0.850129	0.356516	1	1.87263	3.36275	1.77432	chr11	60111279	60111430	152	-	17	0	16	12	0	0	ENSMUST00000020846.8	Srebf1
ENSMUSG00000020541.13	E001	83.0528	0.0983475	0.841165	0.359064	1	7.55357	6.4761	-0.599569	chr11	90534291	90536515	2225	-	127	90	18	91	71	107	ENSMUST00000020849.9	Tom1l1
ENSMUSG00000020541.13	E003	239.359	0.114281	0.416821	0.518527	1	9.70092	10.5474	0.406294	chr11	90536517	90537054	538	-	259	280	204	148	353	170	ENSMUST00000107867.8, ENSMUST00000020849.9, ENSMUST00000107868.8, ENSMUST00000107869.9	Tom1l1
ENSMUSG00000020541.13	E004	83.0143	0.101575	2.06311	0.150902	1	6.33179	7.8567	0.844781	chr11	90537055	90537135	81	-	139	114	70	74	114	29	ENSMUST00000127034.2, ENSMUST00000020849.9, ENSMUST00000107867.8, ENSMUST00000107868.8, ENSMUST00000107869.9	Tom1l1
ENSMUSG00000020541.13	E005	50.6696	0.127209	0.0412375	0.83908	1	5.75834	6.16289	0.246468	chr11	90537661	90537725	65	-	105	103	11	67	75	24	ENSMUST00000127034.2, ENSMUST00000020849.9, ENSMUST00000107867.8, ENSMUST00000107868.8, ENSMUST00000107869.9	Tom1l1
ENSMUSG00000020541.13	E006	92.733	0.0556984	1.69386	0.193093	1	7.82096	6.84813	-0.529181	chr11	90540174	90540249	76	-	124	137	18	89	131	105	ENSMUST00000127034.2, ENSMUST00000020849.9, ENSMUST00000107867.8, ENSMUST00000107868.8, ENSMUST00000107869.9	Tom1l1
ENSMUSG00000020541.13	E007	3.27636	1.20089	1.05848	0.303563	1	0.926268	2.23246	2.58363	chr11	90540250	90540611	362	-	0	8	6	0	4	0	ENSMUST00000127034.2	Tom1l1
ENSMUSG00000020541.13	E008	132.194	0.0330338	3.93891	0.0471813	1	8.87568	7.55232	-0.684192	chr11	90540612	90540714	103	-	122	179	40	115	191	162	ENSMUST00000127034.2, ENSMUST00000020849.9, ENSMUST00000107867.8, ENSMUST00000107868.8, ENSMUST00000107869.9	Tom1l1
ENSMUSG00000020541.13	E010	127.173	0.0288406	6.43391	0.0111962	1	8.8376	7.35971	-0.76895	chr11	90542737	90542788	52	-	132	153	34	113	226	145	ENSMUST00000107867.8, ENSMUST00000020849.9, ENSMUST00000107868.8, ENSMUST00000107869.9	Tom1l1
ENSMUSG00000020541.13	E011	129.64	0.0742032	2.322	0.127556	1	8.83017	7.68361	-0.591306	chr11	90547177	90547276	100	-	182	189	22	149	235	117	ENSMUST00000107867.8, ENSMUST00000020849.9, ENSMUST00000107868.8, ENSMUST00000107869.9	Tom1l1
ENSMUSG00000020541.13	E012	6.16426	1.27661	0.319124	0.572135	1	2.82042	1.28194	-2.34436	chr11	90547898	90548539	642	-	0	8	0	0	2	17	ENSMUST00000147329.2	Tom1l1
ENSMUSG00000020541.13	E013	106.765	0.129662	0.333369	0.563682	1	7.97822	7.62695	-0.185465	chr11	90548540	90548657	118	-	202	184	15	120	153	89	ENSMUST00000107867.8, ENSMUST00000020849.9, ENSMUST00000107868.8, ENSMUST00000107869.9, ENSMUST00000147329.2	Tom1l1
ENSMUSG00000020541.13	E015	87.7193	0.0981182	0.0113886	0.915013	1	7.30352	7.26637	-0.0202547	chr11	90548974	90549034	61	-	153	172	17	99	87	80	ENSMUST00000107867.8, ENSMUST00000020849.9, ENSMUST00000107868.8, ENSMUST00000107869.9, ENSMUST00000147329.2	Tom1l1
ENSMUSG00000020541.13	E016	108.526	0.0287892	0.000419088	0.983667	1	7.82596	7.89311	0.0353333	chr11	90552582	90552715	134	-	160	205	35	113	156	83	ENSMUST00000107867.8, ENSMUST00000020849.9, ENSMUST00000107868.8, ENSMUST00000107869.9, ENSMUST00000147329.2	Tom1l1
ENSMUSG00000020541.13	E019	56.9652	0.0371817	0.223117	0.636675	1	5.98818	6.34748	0.214439	chr11	90561910	90561947	38	-	65	118	28	62	76	37	ENSMUST00000020849.9, ENSMUST00000107868.8, ENSMUST00000107869.9	Tom1l1
ENSMUSG00000020541.13	E020	69.6358	0.0383483	0.00654339	0.935528	1	6.60269	6.68629	0.0478181	chr11	90561948	90562026	79	-	73	147	28	58	95	62	ENSMUST00000154599.2, ENSMUST00000020849.9, ENSMUST00000107868.8, ENSMUST00000107869.9	Tom1l1
ENSMUSG00000020541.13	E021	64.2671	0.0337482	4.35095	0.0369884	1	5.79515	7.04778	0.731912	chr11	90563659	90563763	105	-	87	136	44	52	77	34	ENSMUST00000020849.9, ENSMUST00000107868.8	Tom1l1
ENSMUSG00000020541.13	E022	52.4892	0.135778	0.676923	0.410648	1	5.31626	6.50361	0.728854	chr11	90564490	90564612	123	-	37	84	54	43	49	32	ENSMUST00000154599.2, ENSMUST00000020849.9, ENSMUST00000107868.8	Tom1l1
ENSMUSG00000020541.13	E023	54.5342	0.195468	1.25731	0.26216	1	5.15328	6.80841	1.01098	chr11	90565496	90565645	150	-	52	63	65	53	24	31	ENSMUST00000154599.2, ENSMUST00000020849.9, ENSMUST00000107868.8, ENSMUST00000107869.9	Tom1l1
ENSMUSG00000020541.13	E024	38.4112	0.0710252	0.138265	0.710012	1	5.13782	5.43518	0.195659	chr11	90574061	90574115	55	-	67	74	11	49	34	30	ENSMUST00000154599.2, ENSMUST00000020849.9, ENSMUST00000107868.8, ENSMUST00000107869.9	Tom1l1
ENSMUSG00000020541.13	E025	29.4497	0.440896	0.153265	0.695434	1	4.74846	4.73107	-0.0123519	chr11	90574116	90574139	24	-	60	70	0	42	30	22	ENSMUST00000131055.2, ENSMUST00000020849.9, ENSMUST00000154599.2, ENSMUST00000107868.8, ENSMUST00000107869.9	Tom1l1
ENSMUSG00000020541.13	E027	37.3939	0.0670661	0.1826	0.669149	1	5.04333	5.39801	0.235379	chr11	90575888	90575972	85	-	49	89	12	44	34	30	ENSMUST00000131055.2, ENSMUST00000020849.9, ENSMUST00000154599.2, ENSMUST00000107868.8, ENSMUST00000107869.9	Tom1l1
ENSMUSG00000020541.13	E032	3.82692	0.644946	0.179085	0.672161	1	2.06153	1.4347	-1.07002	chr11	90578553	90579192	640	-	5	4	0	7	0	6	ENSMUST00000131055.2	Tom1l1
ENSMUSG00000020544.15	E001	83.2517	0.0467424	1.02843	0.310527	1	7.4375	6.9356	-0.275581	chr11	90528999	90529378	380	+	121	172	9	106	174	51	ENSMUST00000020851.15	Cox11
ENSMUSG00000020544.15	E002	4.51562	0.271506	2.38011	0.122889	1	1.46244	2.67522	1.79758	chr11	90531004	90531202	199	+	19	14	0	4	5	0	ENSMUST00000099960.3	Cox11
ENSMUSG00000020544.15	E003	70.0613	0.398934	0.344287	0.557365	1	6.7434	6.68219	-0.0348175	chr11	90531203	90531358	156	+	156	149	0	65	147	43	ENSMUST00000099960.3, ENSMUST00000020851.15	Cox11
ENSMUSG00000020544.15	E004	55.6242	0.32438	0.669098	0.413366	1	6.36293	5.89013	-0.283351	chr11	90534479	90534604	126	+	122	94	0	66	141	26	ENSMUST00000099960.3, ENSMUST00000020851.15	Cox11
ENSMUSG00000020544.15	E005	91.3111	0.0165019	0.354018	0.551847	1	7.43226	7.54738	0.0619309	chr11	90535196	90535487	292	+	151	175	24	88	195	50	ENSMUST00000099960.3, ENSMUST00000020851.15	Cox11
ENSMUSG00000020544.15	E006	120.913	0.21479	0.183055	0.668761	1	8.20665	8.0682	-0.0717667	chr11	90535488	90535757	270	+	123	211	57	92	267	80	ENSMUST00000020851.15	Cox11
ENSMUSG00000020546.15	E001	556.976	0.1371	0.544538	0.460558	1	12.2537	13.2809	0.468311	chr11	90367318	90371540	4223	-	875	1037	245	655	969	238	ENSMUST00000143203.8	Stxbp4
ENSMUSG00000020546.15	E002	12.0485	0.659382	1.17765	0.277835	1	1.6884	4.25258	2.83094	chr11	90382935	90385427	2493	-	3	13	25	5	9	0	ENSMUST00000123260.8	Stxbp4
ENSMUSG00000020546.15	E003	12.9044	0.585088	0.0930209	0.760371	1	3.39897	3.17444	-0.213219	chr11	90385428	90385485	58	-	29	18	0	26	37	0	ENSMUST00000143203.8, ENSMUST00000123260.8	Stxbp4
ENSMUSG00000020546.15	E005	13.6826	0.6022	0.00485644	0.944442	1	3.27823	3.54636	0.246697	chr11	90426306	90426439	134	-	29	33	0	33	22	0	ENSMUST00000143203.8, ENSMUST00000123260.8, ENSMUST00000020858.14	Stxbp4
ENSMUSG00000020546.15	E006	6.00768	0.388791	0.0524864	0.818792	1	2.35362	2.3819	0.0359291	chr11	90428737	90428786	50	-	16	8	0	10	18	0	ENSMUST00000143203.8, ENSMUST00000123260.8, ENSMUST00000020858.14	Stxbp4
ENSMUSG00000020546.15	E007	7.79841	0.568719	0.825449	0.363592	1	2.95763	2.09598	-1.04123	chr11	90430992	90431108	117	-	3	17	0	14	34	0	ENSMUST00000143203.8, ENSMUST00000123260.8, ENSMUST00000020858.14	Stxbp4
ENSMUSG00000020546.15	E008	11.7544	0.0912286	3.11266	0.0776862	1	3.50646	2.78825	-0.710483	chr11	90439637	90439736	100	-	15	17	0	27	26	5	ENSMUST00000143203.8, ENSMUST00000123260.8, ENSMUST00000020858.14	Stxbp4
ENSMUSG00000020546.15	E009	8.07233	0.215748	0.570609	0.450017	1	2.75314	2.53663	-0.24884	chr11	90439737	90439813	77	-	15	12	0	19	8	5	ENSMUST00000143203.8, ENSMUST00000020858.14	Stxbp4
ENSMUSG00000020546.15	E010	9.24517	0.498339	0.18267	0.669088	1	2.95669	2.69698	-0.281292	chr11	90462548	90462613	66	-	22	10	0	22	23	0	ENSMUST00000143203.8, ENSMUST00000020858.14	Stxbp4
ENSMUSG00000020546.15	E011	11.0514	0.51268	0.0353408	0.850883	1	3.12102	3.04761	-0.073607	chr11	90466076	90466165	90	-	24	19	0	27	23	0	ENSMUST00000143203.8, ENSMUST00000020858.14	Stxbp4
ENSMUSG00000020546.15	E012	9.39858	0.497238	0.154575	0.694201	1	2.96509	2.75712	-0.222808	chr11	90483158	90483249	92	-	9	27	0	20	26	0	ENSMUST00000143203.8, ENSMUST00000020858.14	Stxbp4
ENSMUSG00000020546.15	E013	9.46593	0.483309	0.0386902	0.844064	1	2.88857	2.90176	0.0139847	chr11	90485571	90485667	97	-	12	28	0	17	27	0	ENSMUST00000143203.8, ENSMUST00000020858.14	Stxbp4
ENSMUSG00000020546.15	E015	8.34071	0.451582	0.003543	0.952535	1	2.64113	2.87115	0.254793	chr11	90491012	90491106	95	-	11	28	0	14	22	0	ENSMUST00000143203.8, ENSMUST00000107875.8, ENSMUST00000020858.14	Stxbp4
ENSMUSG00000020546.15	E017	11.9188	0.583582	0.0791906	0.778397	1	3.14517	3.14055	-0.00456263	chr11	90496779	90496857	79	-	22	25	0	21	3	12	ENSMUST00000143203.8, ENSMUST00000107875.8, ENSMUST00000107872.8, ENSMUST00000020858.14	Stxbp4
ENSMUSG00000020546.15	E018	36.6121	0.326357	2.31725	0.127946	1	5.56417	4.53622	-0.699711	chr11	90497794	90498010	217	-	47	61	0	48	76	33	ENSMUST00000143203.8, ENSMUST00000107875.8, ENSMUST00000107872.8, ENSMUST00000020858.14	Stxbp4
ENSMUSG00000020546.15	E019	18.8464	0.293823	0.00864695	0.925912	1	3.93294	3.90781	-0.0206281	chr11	90498171	90498277	107	-	24	41	4	44	39	0	ENSMUST00000143203.8, ENSMUST00000107875.8, ENSMUST00000107872.8, ENSMUST00000020858.14	Stxbp4
ENSMUSG00000020546.15	E020	12.2016	0.501266	0.284368	0.593852	1	3.29617	3.02727	-0.264045	chr11	90510009	90510096	88	-	9	24	4	46	5	0	ENSMUST00000143203.8, ENSMUST00000107875.8, ENSMUST00000107872.8, ENSMUST00000020858.14	Stxbp4
ENSMUSG00000020546.15	E021	9.72837	0.87534	1.70631	0.191464	1	2.67913	3.09422	0.441739	chr11	90510097	90510141	45	-	17	17	4	32	0	0	ENSMUST00000143203.8, ENSMUST00000107875.8, ENSMUST00000107872.8, ENSMUST00000132905.2, ENSMUST00000020858.14	Stxbp4
ENSMUSG00000020546.15	E022	11.8896	1.42514	0.803074	0.370176	1	3.13018	3.17832	0.0473418	chr11	90512481	90512608	128	-	23	27	0	45	0	0	ENSMUST00000143203.8, ENSMUST00000107875.8, ENSMUST00000107872.8, ENSMUST00000132905.2, ENSMUST00000020858.14	Stxbp4
ENSMUSG00000020546.15	E023	5.51433	1.1793	0.528386	0.467286	1	2.14191	2.30229	0.216147	chr11	90513018	90513087	70	-	14	10	0	20	0	0	ENSMUST00000143203.8, ENSMUST00000107875.8, ENSMUST00000107872.8, ENSMUST00000132905.2, ENSMUST00000020858.14	Stxbp4
ENSMUSG00000020547.6	E001	316.861	0.0528923	0.143683	0.704646	1	11.0685	10.8911	-0.0833314	chr12	36141834	36142308	475	-	334	511	226	299	468	185	ENSMUST00000020856.6	Bzw2
ENSMUSG00000020547.6	E002	162.69	0.0103848	0.0214322	0.883608	1	9.07552	8.95256	-0.0612496	chr12	36142966	36143088	123	-	211	329	92	169	276	68	ENSMUST00000020856.6	Bzw2
ENSMUSG00000020547.6	E005	157.799	0.0412418	0.730966	0.39257	1	9.21081	8.58376	-0.313886	chr12	36154261	36154399	139	-	207	259	80	150	258	104	ENSMUST00000222055.2, ENSMUST00000020856.6, ENSMUST00000221521.2	Bzw2
ENSMUSG00000020547.6	E006	181.651	0.0201418	0.502469	0.478417	1	9.60307	9.10705	-0.24395	chr12	36157495	36157641	147	-	267	326	84	200	349	78	ENSMUST00000222055.2, ENSMUST00000020856.6, ENSMUST00000221521.2	Bzw2
ENSMUSG00000020547.6	E007	89.1312	0.152096	0.130637	0.717772	1	7.44268	7.28769	-0.0840624	chr12	36159704	36159747	44	-	154	175	37	109	210	11	ENSMUST00000222055.2, ENSMUST00000020856.6, ENSMUST00000221521.2	Bzw2
ENSMUSG00000020547.6	E008	67.2512	0.0924732	0.0812609	0.775596	1	6.71803	6.55537	-0.0930957	chr12	36159748	36159769	22	-	106	113	37	80	151	11	ENSMUST00000222055.2, ENSMUST00000020856.6, ENSMUST00000221521.2, ENSMUST00000221388.2	Bzw2
ENSMUSG00000020547.6	E009	106.772	0.0432148	1.94785	0.162819	1	8.41971	7.26913	-0.606664	chr12	36159770	36159874	105	-	137	185	38	149	247	37	ENSMUST00000020856.6, ENSMUST00000221521.2, ENSMUST00000221388.2	Bzw2
ENSMUSG00000020547.6	E010	62.2147	0.573435	1.29846	0.254495	1	7.25216	5.43484	-1.07226	chr12	36163967	36163991	25	-	82	134	0	102	157	26	ENSMUST00000020856.6, ENSMUST00000221521.2, ENSMUST00000221388.2	Bzw2
ENSMUSG00000020547.6	E011	78.5962	0.0325488	0.722081	0.395462	1	7.38527	6.69265	-0.38442	chr12	36163992	36164076	85	-	114	130	35	113	145	28	ENSMUST00000020856.6, ENSMUST00000221521.2, ENSMUST00000221388.2, ENSMUST00000223474.2	Bzw2
ENSMUSG00000020547.6	E012	42.4462	0.0543166	0.865661	0.352159	1	5.2139	5.67715	0.29894	chr12	36168986	36168995	10	-	67	61	36	40	67	11	ENSMUST00000020856.6, ENSMUST00000221521.2, ENSMUST00000221388.2, ENSMUST00000223474.2	Bzw2
ENSMUSG00000020547.6	E013	45.1638	0.0590247	0.70942	0.399636	1	5.3742	5.82206	0.283833	chr12	36168996	36169021	26	-	78	62	36	48	66	12	ENSMUST00000020856.6, ENSMUST00000220828.2, ENSMUST00000221521.2, ENSMUST00000221388.2, ENSMUST00000223474.2	Bzw2
ENSMUSG00000020547.6	E014	89.6959	0.0423481	0.282962	0.594766	1	7.31559	7.46733	0.0821529	chr12	36169022	36169121	100	-	153	193	41	112	143	26	ENSMUST00000223474.2, ENSMUST00000220828.2, ENSMUST00000221521.2, ENSMUST00000221388.2, ENSMUST00000020856.6, ENSMUST00000222279.2	Bzw2
ENSMUSG00000020547.6	E015	82.2243	0.14481	0.24129	0.623276	1	6.97407	7.32548	0.193417	chr12	36170718	36170783	66	-	162	221	23	97	152	15	ENSMUST00000223474.2, ENSMUST00000220828.2, ENSMUST00000221521.2, ENSMUST00000221388.2, ENSMUST00000020856.6, ENSMUST00000222279.2	Bzw2
ENSMUSG00000020547.6	E016	5.51384	0.665124	2.13505	0.143966	1	2.90255	0.910215	-3.42937	chr12	36172767	36173933	1167	-	2	2	0	1	6	14	ENSMUST00000222842.2	Bzw2
ENSMUSG00000020547.6	E017	122.575	0.032428	0.0240322	0.876803	1	8.23017	8.12731	-0.0532061	chr12	36173934	36174037	104	-	123	267	74	114	196	64	ENSMUST00000223382.2, ENSMUST00000223474.2, ENSMUST00000220828.2, ENSMUST00000221521.2, ENSMUST00000221388.2, ENSMUST00000020856.6, ENSMUST00000222842.2, ENSMUST00000222279.2	Bzw2
ENSMUSG00000020547.6	E018	65.6797	0.129676	0.0014888	0.969221	1	6.33473	6.62858	0.17041	chr12	36179991	36180001	11	-	40	138	56	50	77	42	ENSMUST00000223382.2, ENSMUST00000222279.2, ENSMUST00000220828.2, ENSMUST00000221521.2, ENSMUST00000020856.6, ENSMUST00000222842.2, ENSMUST00000223474.2	Bzw2
ENSMUSG00000020547.6	E019	130.822	0.0633264	0.316509	0.573713	1	7.99725	8.63143	0.325907	chr12	36180002	36180167	166	-	109	266	116	125	170	52	ENSMUST00000223382.2, ENSMUST00000222279.2, ENSMUST00000220828.2, ENSMUST00000221521.2, ENSMUST00000020856.6, ENSMUST00000220763.2, ENSMUST00000222842.2, ENSMUST00000223474.2	Bzw2
ENSMUSG00000020547.6	E020	53.3769	0.0721348	1.10992	0.292098	1	5.57719	6.34726	0.469443	chr12	36184890	36184954	65	-	50	122	47	63	60	13	ENSMUST00000223382.2, ENSMUST00000223474.2, ENSMUST00000220828.2, ENSMUST00000221521.2, ENSMUST00000221388.2, ENSMUST00000020856.6, ENSMUST00000220763.2, ENSMUST00000222842.2	Bzw2
ENSMUSG00000020547.6	E023	5.21206	1.38941	1.11515	0.290966	1	2.8433	0.959392	-3.21331	chr12	36206280	36206626	347	-	0	5	0	5	0	13	ENSMUST00000220828.2	Bzw2
ENSMUSG00000020547.6	E024	26.4938	0.288135	1.42981	0.231795	1	4.02356	4.92436	0.669294	chr12	36206667	36206720	54	-	33	72	20	39	30	0	ENSMUST00000223382.2, ENSMUST00000223474.2, ENSMUST00000221521.2, ENSMUST00000221388.2, ENSMUST00000020856.6, ENSMUST00000220763.2, ENSMUST00000222842.2, ENSMUST00000222279.2	Bzw2
ENSMUSG00000020547.6	E025	20.0498	0.194875	3.27955	0.070148	1	3.19997	4.54823	1.12721	chr12	36206721	36206743	23	-	31	46	20	24	16	0	ENSMUST00000223382.2, ENSMUST00000223474.2, ENSMUST00000221521.2, ENSMUST00000221388.2, ENSMUST00000020856.6, ENSMUST00000220763.2, ENSMUST00000222279.2	Bzw2
ENSMUSG00000020547.6	E028	3.4761	0.566923	0.910668	0.339937	1	1.42341	2.15696	1.22816	chr12	36206766	36206769	4	-	10	16	0	1	7	0	ENSMUST00000223382.2, ENSMUST00000020856.6, ENSMUST00000222279.2	Bzw2
ENSMUSG00000020547.6	E029	3.4761	0.566923	0.910668	0.339937	1	1.42341	2.15696	1.22816	chr12	36206770	36206785	16	-	10	16	0	1	7	0	ENSMUST00000223382.2, ENSMUST00000020856.6	Bzw2
ENSMUSG00000020549.15	E005	10.9526	0.363155	1.82837	0.17632	1	3.61672	2.40717	-1.254	chr11	64869917	64870095	179	+	7	25	0	7	34	10	ENSMUST00000140369.2, ENSMUST00000101049.9, ENSMUST00000108697.8, ENSMUST00000142574.8, ENSMUST00000071891.12	Elac2
ENSMUSG00000020549.15	E006	11.6735	0.296855	1.81247	0.178213	1	3.76382	2.48004	-1.29083	chr11	64870096	64870157	62	+	12	21	0	10	43	7	ENSMUST00000140369.2, ENSMUST00000101049.9, ENSMUST00000108697.8, ENSMUST00000071891.12	Elac2
ENSMUSG00000020549.15	E007	7.86026	0.69362	0.219416	0.639485	1	3.05156	2.20421	-0.98722	chr11	64870544	64870594	51	+	9	18	0	11	32	0	ENSMUST00000140369.2, ENSMUST00000101049.9, ENSMUST00000108697.8, ENSMUST00000142574.8, ENSMUST00000071891.12	Elac2
ENSMUSG00000020549.15	E008	13.5039	0.887084	0.0511947	0.820997	1	3.15702	3.58495	0.398099	chr11	64870733	64870803	71	+	39	39	0	14	32	0	ENSMUST00000140369.2, ENSMUST00000101049.9, ENSMUST00000108697.8, ENSMUST00000142574.8, ENSMUST00000071891.12	Elac2
ENSMUSG00000020549.15	E009	13.7283	0.873021	0.0969725	0.755493	1	3.06713	3.69507	0.583505	chr11	64871434	64871485	52	+	39	45	0	22	18	0	ENSMUST00000140369.2, ENSMUST00000101049.9, ENSMUST00000108697.8, ENSMUST00000142574.8, ENSMUST00000071891.12	Elac2
ENSMUSG00000020549.15	E010	8.72902	0.75886	2.19736e-05	0.99626	1	2.87873	2.67722	-0.221612	chr11	64871486	64871498	13	+	12	30	0	24	9	0	ENSMUST00000140369.2, ENSMUST00000101049.9, ENSMUST00000108697.8, ENSMUST00000071891.12	Elac2
ENSMUSG00000020549.15	E011	14.6759	0.92383	0.0133346	0.908068	1	3.56068	3.45031	-0.0992392	chr11	64872443	64872500	58	+	34	38	0	38	15	0	ENSMUST00000140369.2, ENSMUST00000101049.9, ENSMUST00000108697.8, ENSMUST00000071891.12	Elac2
ENSMUSG00000020549.15	E012	23.9241	0.0570808	0.0244127	0.87584	1	4.32428	4.39022	0.0498365	chr11	64873582	64873650	69	+	42	47	10	37	28	9	ENSMUST00000140369.2, ENSMUST00000101049.9, ENSMUST00000108697.8, ENSMUST00000071891.12	Elac2
ENSMUSG00000020549.15	E013	28.8481	0.0645364	0.639301	0.423964	1	4.37418	4.86028	0.352069	chr11	64874420	64874551	132	+	35	56	23	39	28	9	ENSMUST00000140369.2, ENSMUST00000101049.9, ENSMUST00000108697.8, ENSMUST00000071891.12	Elac2
ENSMUSG00000020549.15	E015	7.92195	1.00025	8.46419e-05	0.992659	1	2.794	2.37619	-0.490981	chr11	64876389	64876447	59	+	19	12	0	7	0	12	ENSMUST00000132308.2, ENSMUST00000140369.2, ENSMUST00000101049.9, ENSMUST00000108697.8, ENSMUST00000071891.12	Elac2
ENSMUSG00000020549.15	E016	11.6215	1.09593	0.0329943	0.855863	1	3.44581	2.76283	-0.683529	chr11	64878097	64878155	59	+	17	28	0	23	0	12	ENSMUST00000132308.2, ENSMUST00000140369.2, ENSMUST00000101049.9, ENSMUST00000108697.8, ENSMUST00000071891.12	Elac2
ENSMUSG00000020549.15	E017	15.6218	0.850977	3.18195	0.0744558	1	2.7099	4.16982	1.35235	chr11	64878234	64878306	73	+	24	24	19	27	0	0	ENSMUST00000132308.2, ENSMUST00000140369.2, ENSMUST00000101049.9, ENSMUST00000108697.8, ENSMUST00000071891.12	Elac2
ENSMUSG00000020549.15	E018	25.6977	0.230202	2.42685	0.119272	1	3.25322	5.1631	1.50537	chr11	64878858	64878970	113	+	35	26	38	25	10	4	ENSMUST00000132308.2, ENSMUST00000140369.2, ENSMUST00000101049.9, ENSMUST00000108697.8, ENSMUST00000071891.12	Elac2
ENSMUSG00000020549.15	E019	32.7538	0.18877	0.202626	0.652609	1	4.83703	4.90778	0.0492498	chr11	64880179	64880274	96	+	47	53	19	16	21	37	ENSMUST00000132308.2, ENSMUST00000140369.2, ENSMUST00000101049.9, ENSMUST00000108697.8, ENSMUST00000071891.12	Elac2
ENSMUSG00000020549.15	E020	42.8037	0.0700312	0.100473	0.751263	1	5.60779	5.34079	-0.171643	chr11	64883047	64883180	134	+	61	74	19	46	39	37	ENSMUST00000132308.2, ENSMUST00000140369.2, ENSMUST00000101049.9, ENSMUST00000108697.8, ENSMUST00000071891.12	Elac2
ENSMUSG00000020549.15	E021	10.8317	0.800007	0.000224314	0.98805	1	3.09059	3.03534	-0.0557332	chr11	64883181	64883185	5	+	30	23	0	24	16	0	ENSMUST00000132308.2, ENSMUST00000108697.8, ENSMUST00000101049.9, ENSMUST00000071891.12	Elac2
ENSMUSG00000020549.15	E022	11.7643	0.826308	0.0353492	0.850866	1	3.07062	3.27751	0.202423	chr11	64883265	64883267	3	+	30	34	0	25	14	0	ENSMUST00000132308.2, ENSMUST00000140369.2, ENSMUST00000101049.9, ENSMUST00000071891.12	Elac2
ENSMUSG00000020549.15	E023	20.9347	0.458037	0.432741	0.510647	1	4.44925	3.75634	-0.549677	chr11	64883268	64883332	65	+	47	37	0	48	29	6	ENSMUST00000132308.2, ENSMUST00000140369.2, ENSMUST00000101049.9, ENSMUST00000108697.8, ENSMUST00000071891.12	Elac2
ENSMUSG00000020549.15	E024	14.9526	0.350006	0.947494	0.330358	1	3.99645	3.04496	-0.857182	chr11	64883333	64883350	18	+	31	20	0	37	20	6	ENSMUST00000140369.2, ENSMUST00000101049.9, ENSMUST00000108697.8, ENSMUST00000071891.12	Elac2
ENSMUSG00000020549.15	E025	36.3677	0.0339404	5.21383	0.0224079	1	5.73007	4.55795	-0.788325	chr11	64885062	64885180	119	+	47	51	10	57	60	25	ENSMUST00000140369.2, ENSMUST00000101049.9, ENSMUST00000108697.8, ENSMUST00000071891.12	Elac2
ENSMUSG00000020549.15	E026	39.0328	0.0461355	0.808671	0.368514	1	5.49835	4.97846	-0.344345	chr11	64886132	64886228	97	+	47	59	20	35	57	32	ENSMUST00000140369.2, ENSMUST00000101049.9, ENSMUST00000108697.8, ENSMUST00000071891.12	Elac2
ENSMUSG00000020549.15	E027	49.5851	0.0700847	0.577399	0.447334	1	6.10166	5.54075	-0.346855	chr11	64888694	64888832	139	+	59	92	20	41	69	45	ENSMUST00000140369.2, ENSMUST00000101049.9, ENSMUST00000108697.8, ENSMUST00000071891.12	Elac2
ENSMUSG00000020549.15	E028	17.1729	0.447523	1.54583	0.213752	1	4.34729	2.96248	-1.2161	chr11	64889167	64889205	39	+	10	42	0	12	22	26	ENSMUST00000140369.2, ENSMUST00000101049.9, ENSMUST00000108697.8, ENSMUST00000071891.12	Elac2
ENSMUSG00000020549.15	E029	13.5313	0.481177	0.436724	0.508708	1	3.51944	3.1885	-0.309039	chr11	64889334	64889443	110	+	10	52	0	13	10	15	ENSMUST00000140369.2, ENSMUST00000101049.9, ENSMUST00000108697.8, ENSMUST00000071891.12	Elac2
ENSMUSG00000020549.15	E030	21.1765	0.48022	0.397561	0.528352	1	4.36796	3.85874	-0.402758	chr11	64889963	64890062	100	+	26	68	0	39	14	15	ENSMUST00000140369.2, ENSMUST00000101049.9, ENSMUST00000108697.8, ENSMUST00000071891.12	Elac2
ENSMUSG00000020549.15	E031	44.5802	0.174856	0.0388602	0.843726	1	5.73336	5.41022	-0.205377	chr11	64890144	64890264	121	+	32	86	28	66	23	35	ENSMUST00000140369.2, ENSMUST00000101049.9, ENSMUST00000108697.8, ENSMUST00000071891.12	Elac2
ENSMUSG00000020549.15	E032	59.08	0.0541967	0.228529	0.632617	1	6.32979	6.06616	-0.156873	chr11	64890512	64890590	79	+	59	90	41	75	62	38	ENSMUST00000140369.2, ENSMUST00000101049.9, ENSMUST00000108697.8, ENSMUST00000071891.12	Elac2
ENSMUSG00000020549.15	E033	46.809	0.0747643	0.706037	0.400762	1	5.26722	6.01295	0.470699	chr11	64891122	64891161	40	+	68	62	44	43	64	15	ENSMUST00000140369.2, ENSMUST00000101049.9, ENSMUST00000108697.8, ENSMUST00000071891.12	Elac2
ENSMUSG00000020549.15	E034	64.7614	0.114717	1.04587	0.306461	1	5.89296	6.96639	0.626352	chr11	64891162	64891266	105	+	94	88	64	50	106	15	ENSMUST00000140369.2, ENSMUST00000101049.9, ENSMUST00000108697.8, ENSMUST00000128693.2, ENSMUST00000071891.12	Elac2
ENSMUSG00000020549.15	E035	65.5502	0.163901	1.25118	0.263327	1	5.83253	7.08541	0.72962	chr11	64891821	64891934	114	+	113	81	64	50	114	10	ENSMUST00000140369.2, ENSMUST00000101049.9, ENSMUST00000108697.8, ENSMUST00000128693.2, ENSMUST00000071891.12	Elac2
ENSMUSG00000020549.15	E036	80.0517	0.018005	1.20769	0.27179	1	6.76179	7.25618	0.274929	chr11	64891935	64892039	105	+	135	143	50	84	103	34	ENSMUST00000140369.2, ENSMUST00000101049.9, ENSMUST00000108697.8, ENSMUST00000071891.12	Elac2
ENSMUSG00000020549.15	E037	75.8996	0.0418567	1.25248	0.26308	1	6.46153	7.18556	0.408471	chr11	64892040	64892154	115	+	110	156	50	55	81	48	ENSMUST00000140369.2, ENSMUST00000101049.9, ENSMUST00000108697.8	Elac2
ENSMUSG00000020549.15	E038	52.2054	0.0723758	1.63469	0.201055	1	5.4781	6.39087	0.558279	chr11	64892155	64892426	272	+	79	111	38	29	89	19	ENSMUST00000140369.2, ENSMUST00000101049.9	Elac2
ENSMUSG00000020549.15	E040	4.0878	0.515798	0.0784163	0.779455	1	2.16854	1.80502	-0.545265	chr11	64892459	64892657	199	+	6	11	0	5	15	0	ENSMUST00000140369.2, ENSMUST00000128693.2	Elac2
ENSMUSG00000020549.15	E041	10.4387	0.771331	0.997707	0.317866	1	3.91089	1.5875	-2.74065	chr11	64892658	64892714	57	+	6	7	0	9	70	0	ENSMUST00000140369.2, ENSMUST00000128693.2, ENSMUST00000071891.12	Elac2
ENSMUSG00000020549.15	E042	8.20015	0.69758	2.27223	0.13171	1	3.592	1.18477	-3.32595	chr11	64892715	64892893	179	+	2	5	0	10	54	0	ENSMUST00000140369.2, ENSMUST00000071891.12	Elac2
ENSMUSG00000020553.9	E001	27.3549	0.808998	0.155366	0.693459	1	3.49344	5.88458	1.74376	chr11	89873491	89875582	2092	-	38	78	0	41	58	11	ENSMUST00000020864.9	Pctp
ENSMUSG00000020553.9	E003	9.65143	1.23104	0.0101265	0.919844	1	2.05653	3.77289	1.85986	chr11	89878022	89878193	172	-	6	2	10	9	16	7	ENSMUST00000020864.9	Pctp
ENSMUSG00000020553.9	E004	5.96969	0.638986	1.29747	0.254675	1	1.9459	2.15041	0.297537	chr11	89879521	89879600	80	-	10	0	0	8	8	9	ENSMUST00000020864.9	Pctp
ENSMUSG00000020553.9	E005	5.20335	0.593441	0.031325	0.859517	1	1.72086	2.30804	0.87303	chr11	89881897	89882014	118	-	9	3	0	7	1	9	ENSMUST00000020864.9	Pctp
ENSMUSG00000020553.9	E006	3.11652	0.848265	1.09445	0.295486	1	1.488	0.692968	-2.22413	chr11	89893528	89893720	193	-	0	1	0	1	1	9	ENSMUST00000020864.9	Pctp
ENSMUSG00000020561.9	E001	25.5963	0.702655	0.0530806	0.817787	1	4.476	4.48505	0.00669802	chr12	33479634	33479907	274	+	77	49	2	35	60	0	ENSMUST00000219769.2, ENSMUST00000020877.9	Polr1f
ENSMUSG00000020561.9	E003	42.9605	0.0540319	0.353785	0.551978	1	5.8096	5.18934	-0.397825	chr12	33483504	33483645	142	+	75	57	17	42	58	35	ENSMUST00000218748.2, ENSMUST00000020877.9	Polr1f
ENSMUSG00000020561.9	E005	21.7687	0.239683	0.167997	0.681898	1	4.58727	3.49222	-0.882279	chr12	33486935	33486982	48	+	29	19	9	16	13	32	ENSMUST00000218748.2, ENSMUST00000219758.2, ENSMUST00000020877.9, ENSMUST00000219769.2	Polr1f
ENSMUSG00000020561.9	E006	27.925	0.254174	0.250889	0.61645	1	4.6367	4.53332	-0.0752088	chr12	33486983	33487065	83	+	57	50	9	20	10	32	ENSMUST00000219758.2, ENSMUST00000020877.9, ENSMUST00000219769.2	Polr1f
ENSMUSG00000020561.9	E007	40.9943	0.0246104	4.05824	0.0439563	1	5.07728	5.76687	0.446532	chr12	33487066	33487143	78	+	77	94	23	37	54	14	ENSMUST00000219758.2, ENSMUST00000020877.9	Polr1f
ENSMUSG00000020561.9	E008	7.85738	1.86376	0.259405	0.610529	1	2.41033	2.61423	0.245517	chr12	33487144	33487691	548	+	0	3	12	0	0	11	ENSMUST00000219758.2	Polr1f
ENSMUSG00000020561.9	E009	37.704	0.0381132	1.78401	0.181658	1	4.9902	5.43085	0.292874	chr12	33487692	33487714	23	+	58	77	26	37	53	12	ENSMUST00000219758.2, ENSMUST00000020877.9	Polr1f
ENSMUSG00000020561.9	E010	698.798	0.0363297	0.347448	0.555562	1	13.7142	13.2571	-0.206669	chr12	33487715	33491391	3677	+	993	1316	332	788	1114	357	ENSMUST00000020877.9	Polr1f
ENSMUSG00000020562.8	E001	110.767	0.132566	0.903955	0.341723	1	8.39153	7.42247	-0.50898	chr12	33444853	33445197	345	+	113	174	62	103	251	56	ENSMUST00000020878.8	Efcab10
ENSMUSG00000020562.8	E002	168.784	0.039442	5.91728e-06	0.998059	1	9.20886	8.97375	-0.116763	chr12	33448278	33448442	165	+	156	261	139	160	371	44	ENSMUST00000020878.8	Efcab10
ENSMUSG00000020562.8	E003	112.706	0.127439	0.660317	0.416448	1	7.21061	8.44625	0.652229	chr12	33448547	33448634	88	+	50	151	156	102	175	12	ENSMUST00000020878.8	Efcab10
ENSMUSG00000020562.8	E004	42.1211	0.517692	0.0256379	0.872788	1	4.78634	5.94726	0.758427	chr12	33451192	33451266	75	+	1	47	68	28	78	3	ENSMUST00000020878.8	Efcab10
ENSMUSG00000020564.18	E005	6.40956	0.539534	0.0498972	0.823242	1	2.53731	2.31244	-0.2797	chr12	33197788	33197803	16	+	16	11	0	13	15	0	ENSMUST00000130740.2, ENSMUST00000110824.9, ENSMUST00000146040.9, ENSMUST00000125192.9, ENSMUST00000077456.13	Atxn7l1
ENSMUSG00000020564.18	E006	29.9592	0.237562	1.10242	0.293736	1	5.14957	4.41127	-0.521843	chr12	33197804	33197914	111	+	59	52	1	44	61	16	ENSMUST00000136644.8, ENSMUST00000130740.2, ENSMUST00000125192.9, ENSMUST00000146040.9, ENSMUST00000110824.9, ENSMUST00000077456.13	Atxn7l1
ENSMUSG00000020564.18	E007	58.6667	0.0884107	0.232036	0.630018	1	6.35615	6.03756	-0.189606	chr12	33198432	33198500	69	+	64	88	33	63	61	51	ENSMUST00000110824.9, ENSMUST00000146040.9, ENSMUST00000125192.9, ENSMUST00000130740.2	Atxn7l1
ENSMUSG00000020564.18	E008	58.7897	0.034421	0.0531408	0.817685	1	6.21068	6.21268	0.00118506	chr12	33267711	33267815	105	+	80	95	32	61	77	40	ENSMUST00000136644.8, ENSMUST00000130740.2, ENSMUST00000125192.9, ENSMUST00000146040.9, ENSMUST00000110824.9, ENSMUST00000077456.13	Atxn7l1
ENSMUSG00000020564.18	E009	485.802	0.0385954	0.0182278	0.892604	1	12.2682	12.4018	0.061292	chr12	33299850	33301145	1296	+	776	832	231	460	891	244	ENSMUST00000110824.9, ENSMUST00000077456.13	Atxn7l1
ENSMUSG00000020564.18	E010	6.19584	1.41183	0.589557	0.442591	1	1.37997	2.91919	2.23435	chr12	33352514	33352627	114	+	0	7	13	0	9	0	ENSMUST00000090597.11	Atxn7l1
ENSMUSG00000020564.18	E017	12.6189	0.455717	0.797878	0.371729	1	2.74746	3.64114	0.874642	chr12	33375910	33376062	153	+	7	32	13	22	9	0	ENSMUST00000090597.11, ENSMUST00000144586.2, ENSMUST00000136644.8, ENSMUST00000130740.2, ENSMUST00000125192.9, ENSMUST00000133549.8, ENSMUST00000145589.2, ENSMUST00000155386.2, ENSMUST00000146040.9, ENSMUST00000154742.2	Atxn7l1
ENSMUSG00000020564.18	E018	5.98232	0.948728	0.371221	0.542339	1	2.42885	2.2213	-0.268304	chr12	33376063	33376132	70	+	1	27	0	15	10	0	ENSMUST00000090597.11, ENSMUST00000144586.2, ENSMUST00000136644.8, ENSMUST00000154742.2, ENSMUST00000125192.9, ENSMUST00000133549.8, ENSMUST00000145589.2, ENSMUST00000146040.9, ENSMUST00000130740.2	Atxn7l1
ENSMUSG00000020564.18	E021	8.28964	0.362988	0.518778	0.471364	1	2.93803	2.37607	-0.645162	chr12	33391920	33392194	275	+	10	19	0	16	5	8	ENSMUST00000133549.8, ENSMUST00000154742.2, ENSMUST00000146040.9, ENSMUST00000125192.9, ENSMUST00000090597.11	Atxn7l1
ENSMUSG00000020564.18	E022	10.8386	0.920402	0.644731	0.422003	1	2.72394	3.1238	0.420704	chr12	33394889	33394940	52	+	10	4	13	0	2	15	ENSMUST00000133549.8, ENSMUST00000154742.2, ENSMUST00000146040.9, ENSMUST00000125192.9, ENSMUST00000090597.11	Atxn7l1
ENSMUSG00000020564.18	E023	10.6205	0.930095	0.542752	0.461294	1	2.72479	3.06293	0.358866	chr12	33394941	33394971	31	+	8	4	13	0	2	15	ENSMUST00000154742.2, ENSMUST00000146040.9, ENSMUST00000125192.9, ENSMUST00000090597.11	Atxn7l1
ENSMUSG00000020564.18	E025	26.6196	0.387122	0.0597603	0.806875	1	4.40897	4.45747	0.0361738	chr12	33395837	33396087	251	+	10	22	29	14	18	30	ENSMUST00000126275.2, ENSMUST00000154742.2, ENSMUST00000146040.9, ENSMUST00000125192.9, ENSMUST00000090597.11	Atxn7l1
ENSMUSG00000020564.18	E026	9.05221	0.683842	0.0512898	0.820834	1	2.94865	2.71082	-0.257329	chr12	33408655	33408847	193	+	11	30	0	16	24	0	ENSMUST00000126275.2, ENSMUST00000154742.2, ENSMUST00000146040.9, ENSMUST00000125192.9, ENSMUST00000090597.11	Atxn7l1
ENSMUSG00000020564.18	E027	5.4985	0.516151	0.0200634	0.88736	1	2.36114	2.16267	-0.263169	chr12	33412972	33413093	122	+	9	15	0	14	9	0	ENSMUST00000126275.2, ENSMUST00000154742.2, ENSMUST00000146040.9, ENSMUST00000125192.9, ENSMUST00000090597.11	Atxn7l1
ENSMUSG00000020564.18	E028	7.2834	0.626843	0.00426007	0.94796	1	2.5304	2.61919	0.104506	chr12	33414384	33414689	306	+	9	29	0	13	15	0	ENSMUST00000126275.2, ENSMUST00000146040.9	Atxn7l1
ENSMUSG00000020564.18	E029	31.9247	0.422667	0.732814	0.391973	1	4.52696	5.28261	0.524383	chr12	33416971	33417322	352	+	69	67	14	51	50	0	ENSMUST00000126275.2, ENSMUST00000154742.2, ENSMUST00000146040.9, ENSMUST00000125192.9, ENSMUST00000090597.11	Atxn7l1
ENSMUSG00000020564.18	E030	27.9579	0.106914	0.0164634	0.897904	1	4.75013	4.56269	-0.134824	chr12	33417323	33417637	315	+	33	53	14	44	57	5	ENSMUST00000090597.11, ENSMUST00000126275.2, ENSMUST00000154742.2, ENSMUST00000125192.9, ENSMUST00000146040.9, ENSMUST00000142184.2	Atxn7l1
ENSMUSG00000020564.18	E031	24.0609	0.0575443	0.423892	0.515001	1	4.44953	4.13027	-0.244258	chr12	33417638	33417913	276	+	29	40	11	37	28	15	ENSMUST00000126275.2, ENSMUST00000154742.2, ENSMUST00000146040.9, ENSMUST00000125192.9, ENSMUST00000090597.11	Atxn7l1
ENSMUSG00000020564.18	E032	9.16958	0.458257	1.51028	0.219097	1	1.82992	3.37385	1.85295	chr12	33417914	33418272	359	+	10	7	16	9	4	0	ENSMUST00000126275.2, ENSMUST00000090597.11	Atxn7l1
ENSMUSG00000020564.18	E034	6.98193	0.399322	3.12636	0.0770354	1	2.9585	1.82917	-1.44652	chr12	33420982	33421056	75	+	1	16	0	9	17	7	ENSMUST00000142184.2, ENSMUST00000154742.2, ENSMUST00000146040.9, ENSMUST00000125192.9	Atxn7l1
ENSMUSG00000020564.18	E036	3.84057	0.375861	0.0532439	0.817512	1	1.83816	2.06332	0.343068	chr12	33422864	33422866	3	+	9	12	0	5	9	0	ENSMUST00000142184.2, ENSMUST00000146040.9	Atxn7l1
ENSMUSG00000020564.18	E037	15.9285	0.885625	0.303825	0.581495	1	3.00178	4.1769	1.04454	chr12	33422867	33423029	163	+	49	57	0	25	14	0	ENSMUST00000142184.2, ENSMUST00000146040.9, ENSMUST00000125192.9	Atxn7l1
ENSMUSG00000020564.18	E038	12.3596	0.807035	0.315384	0.574395	1	2.71632	3.71154	0.970252	chr12	33423030	33423044	15	+	41	39	0	21	10	0	ENSMUST00000142184.2, ENSMUST00000125192.9	Atxn7l1
ENSMUSG00000020564.18	E039	12.078	0.863611	0.634622	0.425665	1	2.54316	3.76379	1.21482	chr12	33423045	33423184	140	+	41	42	0	21	5	0	ENSMUST00000142184.2	Atxn7l1
ENSMUSG00000020566.20	E004	5.92759	0.189373	1.4233	0.232861	1	2.48398	2.06374	-0.555724	chr12	17334726	17334949	224	-	14	9	0	5	6	7	ENSMUST00000221129.2, ENSMUST00000095820.12, ENSMUST00000020884.16, ENSMUST00000140751.8, ENSMUST00000156727.8	Atp6v1c2
ENSMUSG00000020566.20	E005	9.90855	0.261386	0.0551244	0.814375	1	2.5059	2.95261	0.499948	chr12	17335114	17335246	133	-	20	7	10	5	6	7	ENSMUST00000221129.2, ENSMUST00000095820.12, ENSMUST00000020884.16, ENSMUST00000140751.8, ENSMUST00000156727.8	Atp6v1c2
ENSMUSG00000020566.20	E006	6.57283	0.566291	1.40301	0.23622	1	1.49262	2.81198	1.88971	chr12	17338084	17338181	98	-	10	11	10	2	6	0	ENSMUST00000221129.2, ENSMUST00000095820.12, ENSMUST00000020884.16, ENSMUST00000140751.8, ENSMUST00000156727.8	Atp6v1c2
ENSMUSG00000020566.20	E007	4.60129	1.95886	1.03654	0.308629	1	2.89728	0.0103657	-16.3456	chr12	17338997	17339134	138	-	0	0	0	0	0	15	ENSMUST00000156727.8, ENSMUST00000020884.16, ENSMUST00000095820.12	Atp6v1c2
ENSMUSG00000020566.20	E008	3.22683	0.926073	0.008399	0.926979	1	1.66951	1.82443	0.262006	chr12	17341430	17341523	94	-	8	12	0	1	10	0	ENSMUST00000221129.2, ENSMUST00000095820.12, ENSMUST00000020884.16, ENSMUST00000140751.8, ENSMUST00000156727.8	Atp6v1c2
ENSMUSG00000020566.20	E009	3.29968	0.974933	0.00854381	0.926354	1	1.66671	1.85399	0.314503	chr12	17341629	17341721	93	-	7	14	0	1	10	0	ENSMUST00000221129.2, ENSMUST00000095820.12, ENSMUST00000020884.16, ENSMUST00000140751.8, ENSMUST00000156727.8	Atp6v1c2
ENSMUSG00000020570.16	E002	8.5451	0.227268	0.583707	0.444863	1	2.918	2.43629	-0.548756	chr12	33004183	33004245	63	+	17	11	0	12	7	10	ENSMUST00000020885.13	Sypl
ENSMUSG00000020570.16	E003	11.3682	0.118882	0.204201	0.651351	1	3.18395	3.08292	-0.0999321	chr12	33004246	33004286	41	+	25	21	0	13	15	10	ENSMUST00000020885.13, ENSMUST00000122861.8	Sypl
ENSMUSG00000020570.16	E004	25.7436	0.406007	1.48271	0.223351	1	3.94148	4.98517	0.777634	chr12	33004287	33004358	72	+	48	66	13	43	30	0	ENSMUST00000076698.13, ENSMUST00000020885.13, ENSMUST00000122861.8	Sypl
ENSMUSG00000020570.16	E006	5.12983	1.45532	2.00713	0.156561	1	2.81027	0.0115521	-15.9395	chr12	33015325	33015371	47	+	0	0	0	0	2	16	ENSMUST00000131562.2	Sypl
ENSMUSG00000020570.16	E007	25.2844	0.235388	0.25946	0.610491	1	4.52403	4.41679	-0.0794988	chr12	33015372	33015395	24	+	51	62	0	38	30	16	ENSMUST00000076698.13, ENSMUST00000020885.13, ENSMUST00000131562.2, ENSMUST00000122861.8, ENSMUST00000129592.2	Sypl
ENSMUSG00000020570.16	E008	25.7573	0.246266	0.207661	0.648607	1	4.52444	4.48944	-0.025787	chr12	33015396	33015404	9	+	52	66	0	38	30	16	ENSMUST00000020885.13, ENSMUST00000218816.2, ENSMUST00000122861.8, ENSMUST00000076698.13, ENSMUST00000131562.2, ENSMUST00000129592.2	Sypl
ENSMUSG00000020570.16	E009	45.1187	0.0497	0.162263	0.687081	1	5.54641	5.75933	0.134056	chr12	33015405	33015499	95	+	80	83	16	60	46	29	ENSMUST00000020885.13, ENSMUST00000218816.2, ENSMUST00000139339.2, ENSMUST00000122861.8, ENSMUST00000076698.13, ENSMUST00000131562.2, ENSMUST00000129592.2	Sypl
ENSMUSG00000020570.16	E011	59.4214	0.0272253	0.557603	0.455228	1	6.10646	6.52023	0.243622	chr12	33017535	33017634	100	+	107	120	20	58	75	41	ENSMUST00000020885.13, ENSMUST00000139339.2, ENSMUST00000122861.8, ENSMUST00000076698.13, ENSMUST00000131562.2, ENSMUST00000129592.2	Sypl
ENSMUSG00000020570.16	E012	39.7521	0.120637	0.404852	0.524594	1	5.62245	5.15219	-0.305632	chr12	33017635	33017678	44	+	76	71	4	26	91	31	ENSMUST00000020885.13, ENSMUST00000218816.2, ENSMUST00000139339.2, ENSMUST00000122861.8, ENSMUST00000076698.13, ENSMUST00000131562.2, ENSMUST00000129592.2	Sypl
ENSMUSG00000020570.16	E013	45.8343	0.120144	0.423275	0.515307	1	5.93593	5.50384	-0.270095	chr12	33017679	33017742	64	+	88	88	4	34	109	31	ENSMUST00000020885.13, ENSMUST00000218816.2, ENSMUST00000139339.2, ENSMUST00000122861.8, ENSMUST00000076698.13, ENSMUST00000131562.2	Sypl
ENSMUSG00000020570.16	E014	7.02557	0.514743	4.33466	0.037344	1	3.15441	0.842593	-3.91013	chr12	33017743	33019179	1437	+	2	1	0	2	8	18	ENSMUST00000131562.2	Sypl
ENSMUSG00000020570.16	E017	24.963	0.150219	0.829569	0.362397	1	4.7359	4.04076	-0.523466	chr12	33024127	33024151	25	+	50	32	2	16	52	25	ENSMUST00000076698.13, ENSMUST00000020885.13, ENSMUST00000218816.2, ENSMUST00000122861.8	Sypl
ENSMUSG00000020570.16	E018	83.9628	0.0456877	0.118984	0.730139	1	7.12637	7.21925	0.0510331	chr12	33024152	33024318	167	+	137	149	33	64	141	60	ENSMUST00000076698.13, ENSMUST00000020885.13, ENSMUST00000218816.2	Sypl
ENSMUSG00000020570.16	E019	96.2137	0.0316375	0.41153	0.521194	1	7.39617	7.67714	0.150725	chr12	33025589	33025713	125	+	155	188	38	105	118	64	ENSMUST00000076698.13, ENSMUST00000020885.13, ENSMUST00000218816.2	Sypl
ENSMUSG00000020570.16	E020	314.223	0.0403003	0.232993	0.629313	1	10.9532	11.0208	0.0317453	chr12	33025714	33026903	1190	+	482	608	122	365	534	157	ENSMUST00000076698.13, ENSMUST00000020885.13	Sypl
ENSMUSG00000020570.16	E021	113.103	0.115529	0.0153222	0.901487	1	7.98547	8.05536	0.0364527	chr12	33026904	33029859	2956	+	225	241	22	166	218	30	ENSMUST00000076698.13	Sypl
ENSMUSG00000020571.14	E001	21.5908	0.173623	0.424236	0.514831	1	3.80409	4.3087	0.403503	chr12	17316546	17316595	50	+	29	29	18	7	37	14	ENSMUST00000162936.8, ENSMUST00000057288.7	Pdia6
ENSMUSG00000020571.14	E002	50.3933	0.0884858	0.0137874	0.906527	1	5.83436	5.81945	-0.00920959	chr12	17316596	17316608	13	+	56	59	38	45	77	33	ENSMUST00000162936.8, ENSMUST00000239402.2, ENSMUST00000057288.7	Pdia6
ENSMUSG00000020571.14	E003	86.3714	0.0373733	0.0141387	0.90535	1	7.20501	7.25525	0.0274934	chr12	17316609	17316652	44	+	99	153	52	95	149	40	ENSMUST00000162936.8, ENSMUST00000239402.2, ENSMUST00000057288.7, ENSMUST00000161853.2	Pdia6
ENSMUSG00000020571.14	E004	253.356	0.0237064	0.243864	0.621429	1	10.171	10.4503	0.133331	chr12	17320397	17320538	142	+	435	372	135	296	357	129	ENSMUST00000162936.8, ENSMUST00000239402.2, ENSMUST00000057288.7, ENSMUST00000161853.2	Pdia6
ENSMUSG00000020571.14	E006	282.981	0.0230669	0.517026	0.472113	1	10.8146	10.4906	-0.153314	chr12	17323946	17324003	58	+	498	418	102	327	442	181	ENSMUST00000159434.2, ENSMUST00000162936.8, ENSMUST00000239402.2, ENSMUST00000057288.7, ENSMUST00000161853.2	Pdia6
ENSMUSG00000020571.14	E008	434.113	0.0133404	1.4523	0.228159	1	11.7557	12.2439	0.224998	chr12	17324385	17324511	127	+	800	797	190	510	648	187	ENSMUST00000159434.2, ENSMUST00000162936.8, ENSMUST00000239402.2, ENSMUST00000057288.7	Pdia6
ENSMUSG00000020571.14	E009	314.304	0.0516232	2.00294	0.156994	1	10.5069	11.4389	0.437978	chr12	17327199	17327241	43	+	570	645	157	425	423	85	ENSMUST00000159434.2, ENSMUST00000162936.8, ENSMUST00000239402.2, ENSMUST00000057288.7	Pdia6
ENSMUSG00000020571.14	E010	348.042	0.0493409	0.531294	0.466063	1	11.0991	11.5197	0.19625	chr12	17327242	17327305	64	+	622	686	142	466	586	102	ENSMUST00000159434.2, ENSMUST00000162936.8, ENSMUST00000239402.2, ENSMUST00000057288.7, ENSMUST00000163000.2	Pdia6
ENSMUSG00000020571.14	E011	4.70567	0.357428	2.18808	0.139083	1	2.41321	1.58038	-1.25786	chr12	17327306	17327648	343	+	10	1	0	7	11	4	ENSMUST00000159434.2	Pdia6
ENSMUSG00000020571.14	E012	674.825	0.00781232	0.108978	0.741311	1	13.4274	13.3204	-0.0484366	chr12	17328515	17328645	131	+	1050	1089	305	787	1112	358	ENSMUST00000163000.2, ENSMUST00000162936.8, ENSMUST00000239402.2, ENSMUST00000057288.7	Pdia6
ENSMUSG00000020571.14	E014	610.543	0.00612181	0.000224891	0.988035	1	13.0637	13.0691	0.00244255	chr12	17328837	17328941	105	+	971	1056	264	673	1008	328	ENSMUST00000163000.2, ENSMUST00000162936.8, ENSMUST00000239402.2, ENSMUST00000057288.7	Pdia6
ENSMUSG00000020571.14	E015	291.796	0.0301187	0.114452	0.735132	1	10.8234	10.7095	-0.0537786	chr12	17328942	17328951	10	+	478	591	88	328	456	176	ENSMUST00000162936.8, ENSMUST00000239402.2, ENSMUST00000057288.7	Pdia6
ENSMUSG00000020571.14	E016	505.041	0.0217708	0.177991	0.673105	1	12.5502	12.3906	-0.0730515	chr12	17329580	17329720	141	+	815	994	162	609	855	262	ENSMUST00000162936.8, ENSMUST00000239402.2, ENSMUST00000057288.7	Pdia6
ENSMUSG00000020571.14	E017	485.252	0.0338498	1.66167	0.197378	1	12.6688	11.9548	-0.327533	chr12	17330379	17330463	85	+	742	888	125	579	911	292	ENSMUST00000162936.8, ENSMUST00000239402.2, ENSMUST00000057288.7	Pdia6
ENSMUSG00000020571.14	E018	409.626	0.012901	0.841081	0.359088	1	11.9812	11.6321	-0.161415	chr12	17330568	17330640	73	+	614	735	146	445	741	241	ENSMUST00000162936.8, ENSMUST00000239402.2, ENSMUST00000057288.7	Pdia6
ENSMUSG00000020571.14	E019	548.273	0.0147777	0.241778	0.622925	1	12.8264	12.6366	-0.0865662	chr12	17330912	17331070	159	+	834	1060	194	629	996	279	ENSMUST00000162936.8, ENSMUST00000239402.2, ENSMUST00000057288.7	Pdia6
ENSMUSG00000020571.14	E020	5.80643	0.331418	0.0475408	0.827399	1	2.02524	2.2876	0.363887	chr12	17331071	17331811	741	+	7	3	7	8	7	1	ENSMUST00000162936.8	Pdia6
ENSMUSG00000020571.14	E021	377.85	0.0207893	1.21696	0.269959	1	11.283	11.8017	0.240937	chr12	17333201	17333297	97	+	565	675	218	388	630	159	ENSMUST00000239402.2, ENSMUST00000057288.7	Pdia6
ENSMUSG00000020571.14	E022	910.883	0.0401239	0.0228527	0.879841	1	14.3731	14.2756	-0.0437351	chr12	17333939	17334771	833	+	1188	1379	508	842	1634	544	ENSMUST00000239402.2, ENSMUST00000057288.7	Pdia6
ENSMUSG00000020572.9	E001	7.25285	0.609223	0.759893	0.383362	1	2.98036	1.91277	-1.33679	chr12	32869544	32869961	418	+	13	5	0	1	25	8	ENSMUST00000220200.2	Nampt
ENSMUSG00000020572.9	E002	93.9298	0.0312468	0.258084	0.611439	1	7.33597	7.55158	0.11634	chr12	32870334	32870625	292	+	122	179	55	112	118	48	ENSMUST00000020886.9	Nampt
ENSMUSG00000020572.9	E004	134.395	0.0292098	0.101323	0.750248	1	8.57878	8.32605	-0.12899	chr12	32880166	32880252	87	+	187	262	53	174	155	90	ENSMUST00000220200.2, ENSMUST00000218491.2, ENSMUST00000020886.9	Nampt
ENSMUSG00000020572.9	E005	90.5331	0.0589234	0.96641	0.325577	1	7.78302	7.03381	-0.405399	chr12	32880253	32880322	70	+	142	177	18	161	135	42	ENSMUST00000220200.2, ENSMUST00000020886.9	Nampt
ENSMUSG00000020572.9	E006	143.257	0.0456916	0.000295569	0.986283	1	8.75717	8.56421	-0.0975488	chr12	32883031	32883134	104	+	245	247	55	247	160	62	ENSMUST00000220200.2, ENSMUST00000218491.2, ENSMUST00000020886.9	Nampt
ENSMUSG00000020572.9	E007	152.839	0.0250735	0.0500156	0.823036	1	8.81985	8.9004	0.0403735	chr12	32884901	32885011	111	+	292	275	55	207	194	76	ENSMUST00000220200.2, ENSMUST00000218491.2, ENSMUST00000020886.9	Nampt
ENSMUSG00000020572.9	E008	74.0305	0.537094	0.871384	0.350572	1	7.29648	6.35566	-0.530916	chr12	32885012	32885029	18	+	150	147	0	81	146	51	ENSMUST00000220200.2, ENSMUST00000020886.9	Nampt
ENSMUSG00000020572.9	E009	118.023	0.176348	0.342616	0.558323	1	8.30404	7.93737	-0.190253	chr12	32888298	32888456	159	+	225	284	11	176	201	47	ENSMUST00000220200.2, ENSMUST00000020886.9	Nampt
ENSMUSG00000020572.9	E010	66.7112	0.26062	0.0277807	0.867626	1	6.61401	6.6357	0.0124233	chr12	32889150	32889206	57	+	124	195	5	117	100	15	ENSMUST00000220200.2, ENSMUST00000020886.9	Nampt
ENSMUSG00000020572.9	E011	107.97	0.0305334	0.194476	0.659217	1	7.77072	8.01652	0.129104	chr12	32889207	32889286	80	+	169	264	36	146	125	54	ENSMUST00000020886.9	Nampt
ENSMUSG00000020572.9	E012	204.567	0.0203695	0.223939	0.636055	1	9.60872	9.75526	0.0712689	chr12	32890924	32891149	226	+	336	392	88	259	234	116	ENSMUST00000020886.9	Nampt
ENSMUSG00000020572.9	E013	119.127	0.0422687	0.664745	0.41489	1	7.91106	8.30368	0.203861	chr12	32892684	32892803	120	+	168	220	73	164	140	47	ENSMUST00000020886.9	Nampt
ENSMUSG00000020572.9	E014	142.917	0.0616485	0.408072	0.52295	1	8.50496	8.80117	0.149802	chr12	32896705	32896845	141	+	186	318	74	196	231	39	ENSMUST00000020886.9	Nampt
ENSMUSG00000020572.9	E015	165.366	0.0797768	0.00374559	0.951199	1	9.14703	9.0313	-0.0574766	chr12	32898616	32898750	135	+	246	392	51	195	363	48	ENSMUST00000020886.9	Nampt
ENSMUSG00000020572.9	E016	1198.75	0.0427041	0.00217791	0.962778	1	15.2511	15.1844	-0.0297461	chr12	32900422	32903348	2927	+	1748	2158	574	1228	1842	708	ENSMUST00000020886.9	Nampt
ENSMUSG00000020573.18	E002	8.66532	0.229762	0.653326	0.418926	1	3.00854	2.66114	-0.375527	chr12	32224169	32225425	1257	-	10	26	0	18	22	0	ENSMUST00000053215.14	Pik3cg
ENSMUSG00000020573.18	E006	7.8338	0.719225	0.160105	0.68906	1	2.69918	2.62015	-0.0903302	chr12	32225684	32226576	893	-	2	37	0	6	30	0	ENSMUST00000085469.6, ENSMUST00000220366.2, ENSMUST00000053215.14, ENSMUST00000218848.2, ENSMUST00000156904.8	Pik3cg
ENSMUSG00000020576.11	E001	4.433	0.212193	4.6491	0.0310699	1	2.51069	1.18142	-2.22901	chr12	13319134	13319265	132	+	2	4	0	14	7	3	ENSMUST00000042953.10	Nbas
ENSMUSG00000020576.11	E006	3.95438	0.416329	0.464863	0.49536	1	2.24799	1.59668	-1.0146	chr12	13329389	13329432	44	+	3	9	0	6	17	0	ENSMUST00000042953.10	Nbas
ENSMUSG00000020576.11	E007	6.82969	0.608319	0.395904	0.529212	1	2.74731	2.17862	-0.699859	chr12	13335184	13335317	134	+	3	22	0	17	17	0	ENSMUST00000042953.10	Nbas
ENSMUSG00000020576.11	E008	8.65177	0.328352	1.77835	0.182353	1	3.26366	1.99102	-1.49899	chr12	13338672	13338805	134	+	6	13	0	28	6	6	ENSMUST00000042953.10	Nbas
ENSMUSG00000020576.11	E009	4.25668	0.440857	0.130861	0.717541	1	2.21533	1.7659	-0.673872	chr12	13339883	13339981	99	+	4	11	0	14	6	0	ENSMUST00000042953.10	Nbas
ENSMUSG00000020576.11	E010	3.66114	0.478398	0.309507	0.577983	1	2.1818	1.41582	-1.27803	chr12	13350094	13350232	139	+	5	4	0	15	4	0	ENSMUST00000042953.10	Nbas
ENSMUSG00000020576.11	E014	11.1672	0.722289	1.90223	0.167828	1	2.09546	3.73047	1.76791	chr12	13371646	13371839	194	+	6	14	19	16	1	0	ENSMUST00000042953.10	Nbas
ENSMUSG00000020576.11	E015	7.44688	0.662638	0.112256	0.73759	1	2.62432	2.5396	-0.0994707	chr12	13372857	13373114	258	+	12	22	0	24	4	0	ENSMUST00000042953.10	Nbas
ENSMUSG00000020576.11	E016	10.3149	0.524205	1.43803	0.230458	1	2.00131	3.57512	1.76978	chr12	13374270	13374395	126	+	9	8	18	12	4	0	ENSMUST00000042953.10	Nbas
ENSMUSG00000020576.11	E017	8.39215	0.514362	3.5975	0.0578664	1	1.11829	3.50368	3.41566	chr12	13378337	13378345	9	+	9	5	18	2	3	0	ENSMUST00000042953.10	Nbas
ENSMUSG00000020576.11	E018	13.7669	0.35303	4.30706	0.0379544	1	2.24688	4.15658	1.90772	chr12	13378346	13378488	143	+	25	20	18	16	4	0	ENSMUST00000042953.10, ENSMUST00000221212.2	Nbas
ENSMUSG00000020576.11	E020	8.78517	0.665682	3.42766	0.0641129	1	1.98947	3.38067	1.61138	chr12	13380618	13380758	141	+	24	27	4	15	0	0	ENSMUST00000042953.10	Nbas
ENSMUSG00000020576.11	E021	5.2861	0.652061	0.394764	0.529806	1	2.02338	2.39762	0.507794	chr12	13381025	13381103	79	+	10	20	0	14	2	0	ENSMUST00000042953.10	Nbas
ENSMUSG00000020576.11	E022	6.97643	0.41836	0.50422	0.477652	1	2.90671	2.00784	-1.1158	chr12	13385832	13385936	105	+	11	8	0	22	15	0	ENSMUST00000042953.10	Nbas
ENSMUSG00000020576.11	E023	9.49152	0.985581	0.675804	0.411036	1	3.26345	2.32751	-1.0323	chr12	13386275	13386411	137	+	25	1	0	34	13	0	ENSMUST00000042953.10	Nbas
ENSMUSG00000020576.11	E025	11.1828	0.277779	0.33443	0.563062	1	3.24428	2.9519	-0.292224	chr12	13406825	13406978	154	+	23	21	0	8	25	9	ENSMUST00000042953.10	Nbas
ENSMUSG00000020576.11	E026	17.0247	0.078229	0.0978954	0.75437	1	3.78193	3.66655	-0.0986977	chr12	13410932	13411117	186	+	15	40	7	23	27	9	ENSMUST00000042953.10	Nbas
ENSMUSG00000020576.11	E027	12.6628	0.365501	2.53876	0.111082	1	2.53965	3.89642	1.32989	chr12	13412443	13412616	174	+	13	55	7	21	5	0	ENSMUST00000042953.10	Nbas
ENSMUSG00000020576.11	E028	13.7054	0.681015	0.00863131	0.925979	1	3.58949	3.19512	-0.364849	chr12	13424697	13424830	134	+	19	38	0	38	21	0	ENSMUST00000042953.10	Nbas
ENSMUSG00000020576.11	E029	9.59116	0.542655	0.528685	0.46716	1	3.3785	2.24942	-1.24296	chr12	13427435	13427497	63	+	7	19	0	31	21	0	ENSMUST00000042953.10	Nbas
ENSMUSG00000020576.11	E030	15.0359	0.108682	2.8414	0.0918641	1	4.01675	3.03178	-0.886933	chr12	13429648	13429770	123	+	23	21	0	26	32	10	ENSMUST00000042953.10	Nbas
ENSMUSG00000020576.11	E031	12.5429	0.332891	0.772231	0.379528	1	3.61709	2.83543	-0.757325	chr12	13440926	13441028	103	+	19	22	0	7	39	10	ENSMUST00000042953.10	Nbas
ENSMUSG00000020576.11	E032	23.771	0.342394	1.7711	0.183246	1	4.88241	3.52939	-1.05867	chr12	13443304	13443533	230	+	35	32	0	27	36	29	ENSMUST00000042953.10	Nbas
ENSMUSG00000020576.11	E033	17.8078	0.362423	1.18699	0.275938	1	4.24499	3.19096	-0.908269	chr12	13455375	13455487	113	+	30	23	0	17	25	23	ENSMUST00000042953.10	Nbas
ENSMUSG00000020576.11	E034	9.37518	0.27066	0.0272238	0.868947	1	2.79887	2.91332	0.122771	chr12	13458195	13458308	114	+	20	23	0	10	10	8	ENSMUST00000042953.10	Nbas
ENSMUSG00000020576.11	E035	10.641	0.543483	0.211811	0.645351	1	3.39207	2.62088	-0.794725	chr12	13463529	13463642	114	+	13	23	0	24	31	0	ENSMUST00000042953.10	Nbas
ENSMUSG00000020576.11	E036	27.092	0.455232	0.642994	0.422629	1	4.08948	4.97324	0.650287	chr12	13464785	13464942	158	+	23	35	30	44	37	0	ENSMUST00000042953.10	Nbas
ENSMUSG00000020576.11	E037	21.3673	0.448016	1.52973	0.216153	1	3.14825	4.84333	1.3888	chr12	13465646	13465732	87	+	14	36	30	27	17	0	ENSMUST00000042953.10	Nbas
ENSMUSG00000020576.11	E038	30.6786	0.364398	2.52668	0.111936	1	3.67058	5.68368	1.46264	chr12	13482898	13483062	165	+	37	50	39	28	37	0	ENSMUST00000042953.10	Nbas
ENSMUSG00000020576.11	E039	11.6248	0.596664	0.135596	0.712699	1	2.88123	3.46914	0.576383	chr12	13491468	13491581	114	+	35	31	0	18	20	0	ENSMUST00000042953.10	Nbas
ENSMUSG00000020576.11	E040	11.2144	0.371072	2.53571	0.111297	1	2.4034	3.58938	1.23469	chr12	13491863	13491947	85	+	20	16	12	19	4	0	ENSMUST00000042953.10	Nbas
ENSMUSG00000020576.11	E041	14.5698	0.379751	0.0532032	0.81758	1	3.46532	3.42102	-0.0404393	chr12	13503054	13503130	77	+	18	11	12	25	32	0	ENSMUST00000042953.10	Nbas
ENSMUSG00000020576.11	E042	15.7642	0.752872	0.583042	0.445122	1	4.18506	2.81108	-1.25238	chr12	13503486	13503623	138	+	31	9	0	42	46	0	ENSMUST00000042953.10	Nbas
ENSMUSG00000020576.11	E043	19.8414	0.811208	0.000212636	0.988366	1	4.08677	3.92528	-0.130279	chr12	13519842	13520071	230	+	38	52	0	41	42	0	ENSMUST00000042953.10	Nbas
ENSMUSG00000020576.11	E044	31.5241	0.10612	1.06873	0.301234	1	4.51915	5.2452	0.505438	chr12	13524128	13524238	111	+	33	85	19	50	36	6	ENSMUST00000042953.10	Nbas
ENSMUSG00000020576.11	E045	51.1918	0.0453839	0.00227064	0.961994	1	5.96821	5.98349	0.00929268	chr12	13532387	13532637	251	+	63	116	19	80	67	24	ENSMUST00000042953.10	Nbas
ENSMUSG00000020576.11	E046	39.1604	0.423785	0.461208	0.49706	1	5.4446	5.25877	-0.121259	chr12	13533711	13534045	335	+	101	71	0	51	75	18	ENSMUST00000042953.10	Nbas
ENSMUSG00000020576.11	E050	56.449	0.524001	0.524676	0.468854	1	6.3684	5.98127	-0.230899	chr12	13563371	13563589	219	+	118	125	0	54	127	32	ENSMUST00000223081.2, ENSMUST00000223424.2, ENSMUST00000042953.10, ENSMUST00000221714.2	Nbas
ENSMUSG00000020576.11	E051	48.7318	0.110552	0.0222361	0.881461	1	5.89052	5.8164	-0.0456463	chr12	13568946	13569146	201	+	84	95	13	33	109	30	ENSMUST00000223081.2, ENSMUST00000223424.2, ENSMUST00000042953.10, ENSMUST00000221714.2	Nbas
ENSMUSG00000020576.11	E052	8.34391	0.640836	0.0349136	0.851777	1	2.83584	2.63113	-0.228402	chr12	13569147	13569148	2	+	17	19	0	5	36	0	ENSMUST00000223081.2, ENSMUST00000042953.10, ENSMUST00000221714.2	Nbas
ENSMUSG00000020576.11	E053	26.4424	0.213367	0.220544	0.638625	1	4.01339	4.86733	0.637907	chr12	13570696	13570785	90	+	17	39	30	25	38	8	ENSMUST00000223081.2, ENSMUST00000042953.10, ENSMUST00000221714.2	Nbas
ENSMUSG00000020576.11	E054	42.8115	0.0398558	5.9471	0.0147415	1	4.87562	6.1626	0.825824	chr12	13584381	13584576	196	+	74	97	29	46	56	8	ENSMUST00000223081.2, ENSMUST00000042953.10, ENSMUST00000221714.2	Nbas
ENSMUSG00000020576.11	E055	56.1447	0.0688061	0.615209	0.432833	1	6.39907	5.99009	-0.243486	chr12	13608613	13608752	140	+	102	92	12	60	118	33	ENSMUST00000223081.2, ENSMUST00000042953.10, ENSMUST00000221714.2	Nbas
ENSMUSG00000020576.11	E056	49.4388	0.0538801	0.683329	0.408443	1	6.16506	5.62702	-0.330072	chr12	13610838	13610976	139	+	76	80	14	51	124	24	ENSMUST00000223081.2, ENSMUST00000042953.10, ENSMUST00000221714.2	Nbas
ENSMUSG00000020576.11	E057	8.42937	0.37518	0.200968	0.653941	1	2.81511	2.58986	-0.253927	chr12	13610977	13611731	755	+	20	13	0	4	18	8	ENSMUST00000223081.2	Nbas
ENSMUSG00000020576.11	E058	43.5864	0.0844168	0.00221608	0.962453	1	5.58867	5.59787	0.00582871	chr12	13616130	13616258	129	+	55	98	16	33	93	25	ENSMUST00000042953.10, ENSMUST00000221714.2	Nbas
ENSMUSG00000020576.11	E059	89.1161	0.100283	0.365194	0.545636	1	7.5323	7.10418	-0.232954	chr12	13633392	13633804	413	+	147	146	25	82	150	71	ENSMUST00000042953.10, ENSMUST00000221714.2	Nbas
ENSMUSG00000020577.18	E001	2781.23	0.011972	0.0554322	0.813867	1	17.9028	18.0105	0.0475013	chr12	36064556	36065771	1216	-	4144	4709	1446	2962	4205	1537	ENSMUST00000020896.17	Tspan13
ENSMUSG00000020577.18	E002	633.083	0.0102486	0.164413	0.685125	1	13.1923	13.1053	-0.0394773	chr12	36070489	36070602	114	-	947	932	341	716	942	361	ENSMUST00000020896.17	Tspan13
ENSMUSG00000020577.18	E003	431.385	0.0177037	0.0152004	0.901877	1	11.9301	11.948	0.00823953	chr12	36071800	36071810	11	-	647	583	258	501	661	218	ENSMUST00000020896.17, ENSMUST00000220641.2	Tspan13
ENSMUSG00000020577.18	E004	542.364	0.0247788	0.0540013	0.816242	1	12.5523	12.7747	0.101546	chr12	36071811	36071913	103	-	803	742	348	651	755	265	ENSMUST00000222584.2, ENSMUST00000020896.17, ENSMUST00000220641.2	Tspan13
ENSMUSG00000020577.18	E005	415.196	0.00911747	0.0262151	0.871376	1	11.8559	11.8291	-0.0123636	chr12	36072752	36072832	81	-	686	655	197	488	648	211	ENSMUST00000222584.2, ENSMUST00000020896.17, ENSMUST00000220641.2	Tspan13
ENSMUSG00000020577.18	E006	339.368	0.0765124	0.018189	0.892717	1	11.2598	11.1992	-0.0282986	chr12	36073904	36074071	168	-	636	672	97	424	637	127	ENSMUST00000222584.2, ENSMUST00000020896.17, ENSMUST00000220641.2	Tspan13
ENSMUSG00000020577.18	E009	344.764	0.0473368	0.0748458	0.784408	1	11.37	11.1859	-0.0859507	chr12	36092250	36092488	239	-	566	667	118	440	634	140	ENSMUST00000020896.17, ENSMUST00000220641.2	Tspan13
ENSMUSG00000020577.18	E010	12.3722	0.248652	0.42754	0.513198	1	3.47801	3.06133	-0.397818	chr12	36092489	36092499	11	-	21	29	0	22	20	6	ENSMUST00000220641.2	Tspan13
ENSMUSG00000020580.11	E001	7.92088	0.60876	0.152766	0.695906	1	2.28527	3.04326	0.870623	chr12	16944896	16945167	272	+	33	14	0	9	15	0	ENSMUST00000020904.8	Rock2
ENSMUSG00000020580.11	E002	9.55477	0.663461	0.0965478	0.756012	1	2.60346	3.18984	0.623142	chr12	16945168	16945331	164	+	39	13	0	21	8	0	ENSMUST00000020904.8, ENSMUST00000220688.2	Rock2
ENSMUSG00000020580.11	E003	4.81459	0.484272	0.151691	0.696925	1	2.06139	2.19659	0.189612	chr12	16976940	16977005	66	+	13	10	0	14	3	0	ENSMUST00000020904.8, ENSMUST00000220688.2	Rock2
ENSMUSG00000020580.11	E004	4.5068	0.445946	0.222725	0.636971	1	1.94055	2.20182	0.376334	chr12	16977006	16977021	16	+	13	10	0	12	3	0	ENSMUST00000020904.8, ENSMUST00000220542.2, ENSMUST00000220688.2	Rock2
ENSMUSG00000020580.11	E005	16.4088	0.358974	0.406355	0.523826	1	3.93792	3.30059	-0.559358	chr12	16978935	16979035	101	+	33	23	0	28	8	18	ENSMUST00000020904.8, ENSMUST00000220542.2, ENSMUST00000220688.2	Rock2
ENSMUSG00000020580.11	E006	30.1134	0.616486	0.111509	0.738433	1	5.14046	4.32019	-0.584477	chr12	16990404	16990541	138	+	39	72	0	86	5	18	ENSMUST00000020904.8, ENSMUST00000220542.2, ENSMUST00000220688.2	Rock2
ENSMUSG00000020580.11	E007	33.2322	0.560645	0.00102965	0.974402	1	5.09327	4.89129	-0.138216	chr12	16992695	16992955	261	+	56	92	0	100	11	7	ENSMUST00000020904.8, ENSMUST00000220542.2, ENSMUST00000220688.2	Rock2
ENSMUSG00000020580.11	E009	26.4005	0.944407	5.55355e-05	0.994054	1	4.69038	4.33418	-0.262327	chr12	16998459	16998603	145	+	45	67	0	77	32	0	ENSMUST00000020904.8, ENSMUST00000220688.2	Rock2
ENSMUSG00000020580.11	E010	34.4208	1.0755	0.00907499	0.924106	1	5.23103	4.86327	-0.24981	chr12	17000573	17000711	139	+	55	93	0	80	69	0	ENSMUST00000020904.8, ENSMUST00000220688.2	Rock2
ENSMUSG00000020580.11	E011	35.8535	0.6673	0.225894	0.634585	1	5.58922	4.58219	-0.68204	chr12	17002497	17002588	92	+	49	78	0	97	71	2	ENSMUST00000020904.8, ENSMUST00000220688.2	Rock2
ENSMUSG00000020580.11	E012	35.6211	0.40789	0.635844	0.42522	1	5.58438	4.58362	-0.67793	chr12	17003262	17003421	160	+	39	88	0	102	47	8	ENSMUST00000020904.8, ENSMUST00000220688.2	Rock2
ENSMUSG00000020580.11	E013	8.77074	1.2817	0.592595	0.441417	1	2.84499	2.65479	-0.211065	chr12	17004908	17004968	61	+	8	31	0	33	0	0	ENSMUST00000020904.8, ENSMUST00000220688.2	Rock2
ENSMUSG00000020580.11	E015	16.5576	0.782788	0.000352517	0.98502	1	3.88447	3.47265	-0.356143	chr12	17007227	17007306	80	+	17	52	0	54	15	0	ENSMUST00000020904.8, ENSMUST00000220688.2	Rock2
ENSMUSG00000020580.11	E016	20.0858	0.933033	0.338516	0.560687	1	4.02821	4.01614	-0.00970711	chr12	17007462	17007510	49	+	32	63	0	67	5	0	ENSMUST00000020904.8, ENSMUST00000220688.2	Rock2
ENSMUSG00000020580.11	E017	31.7428	0.458472	0.806999	0.369009	1	4.55512	5.27434	0.498307	chr12	17008120	17008255	136	+	66	90	6	71	30	0	ENSMUST00000020904.8, ENSMUST00000220688.2	Rock2
ENSMUSG00000020580.11	E018	33.9388	0.0603758	0.0473709	0.827703	1	5.08447	5.11883	0.02316	chr12	17008341	17008432	92	+	62	71	6	44	57	18	ENSMUST00000020904.8, ENSMUST00000220688.2	Rock2
ENSMUSG00000020580.11	E019	67.0244	0.0202229	0.247047	0.619162	1	6.52359	6.78978	0.152106	chr12	17008629	17008875	247	+	109	140	21	108	72	34	ENSMUST00000020904.8, ENSMUST00000220688.2	Rock2
ENSMUSG00000020580.11	E020	61.5659	0.491827	2.38274	0.122682	1	5.6014	7.10836	0.886783	chr12	17009403	17009509	107	+	127	139	33	126	37	0	ENSMUST00000020904.8, ENSMUST00000220688.2	Rock2
ENSMUSG00000020580.11	E021	60.3523	0.543218	1.02374	0.311634	1	6.04589	6.65367	0.356768	chr12	17011617	17011776	160	+	106	123	26	144	57	0	ENSMUST00000020904.8, ENSMUST00000220688.2	Rock2
ENSMUSG00000020580.11	E022	62.9643	0.0445431	0.0962454	0.756383	1	6.453	6.47689	0.0138739	chr12	17015012	17015172	161	+	74	132	27	123	67	23	ENSMUST00000020904.8, ENSMUST00000220688.2	Rock2
ENSMUSG00000020580.11	E023	111.838	0.124163	0.535081	0.464479	1	7.62865	8.20899	0.304459	chr12	17015469	17015653	185	+	129	189	76	152	65	76	ENSMUST00000020904.8, ENSMUST00000220688.2	Rock2
ENSMUSG00000020580.11	E024	84.7535	0.106296	0.311273	0.5769	1	6.92547	7.39604	0.258835	chr12	17016625	17016694	70	+	106	119	60	116	65	53	ENSMUST00000020904.8, ENSMUST00000220688.2	Rock2
ENSMUSG00000020580.11	E025	65.9196	0.186746	1.40357	0.236127	1	6.98346	6.03583	-0.548877	chr12	17018212	17018315	104	+	89	144	3	101	87	55	ENSMUST00000020904.8, ENSMUST00000220688.2	Rock2
ENSMUSG00000020580.11	E026	88.6015	0.149967	2.71897	0.0991617	1	6.57622	8.02983	0.793367	chr12	17018581	17018767	187	+	131	243	49	139	98	9	ENSMUST00000020904.8, ENSMUST00000220688.2	Rock2
ENSMUSG00000020580.11	E027	86.9315	0.0345637	2.61577	0.105806	1	6.85071	7.73581	0.482714	chr12	17021050	17021143	94	+	128	229	35	135	67	38	ENSMUST00000020904.8, ENSMUST00000220688.2	Rock2
ENSMUSG00000020580.11	E028	70.9372	0.0745524	0.148819	0.699666	1	6.8882	6.6962	-0.108521	chr12	17021226	17021320	95	+	120	157	10	136	84	32	ENSMUST00000020904.8, ENSMUST00000220688.2	Rock2
ENSMUSG00000020580.11	E029	86.8228	0.0877049	0.37772	0.538826	1	7.49669	7.07183	-0.231705	chr12	17022662	17022841	180	+	147	178	11	173	93	45	ENSMUST00000020904.8, ENSMUST00000220688.2	Rock2
ENSMUSG00000020580.11	E030	53.6877	0.29295	0.953149	0.328919	1	6.48897	5.50264	-0.599625	chr12	17022982	17023081	100	+	83	106	1	99	45	47	ENSMUST00000020904.8, ENSMUST00000220688.2	Rock2
ENSMUSG00000020580.11	E031	48.3085	0.219898	2.24549	0.134004	1	6.42601	4.95544	-0.92595	chr12	17023082	17023150	69	+	76	65	1	96	55	42	ENSMUST00000020904.8, ENSMUST00000221463.2, ENSMUST00000220688.2	Rock2
ENSMUSG00000020580.11	E033	48.0499	0.358022	0.121277	0.727654	1	6.1314	5.4309	-0.435202	chr12	17024843	17024913	71	+	88	91	2	132	66	6	ENSMUST00000020904.8, ENSMUST00000221463.2, ENSMUST00000220688.2	Rock2
ENSMUSG00000020580.11	E034	78.6899	0.0207335	1.15672	0.282147	1	7.25627	6.75468	-0.279008	chr12	17025471	17025559	89	+	107	136	22	139	92	50	ENSMUST00000020904.8, ENSMUST00000221463.2, ENSMUST00000220688.2	Rock2
ENSMUSG00000020580.11	E035	90.8169	0.0231441	0.986036	0.320713	1	7.63633	7.23141	-0.218653	chr12	17026035	17026113	79	+	136	170	21	149	137	49	ENSMUST00000020904.8, ENSMUST00000221463.2, ENSMUST00000220688.2	Rock2
ENSMUSG00000020580.11	E036	150.639	0.104904	0.565587	0.452018	1	9.04133	8.53483	-0.25468	chr12	17027543	17027804	262	+	217	350	21	234	298	61	ENSMUST00000020904.8, ENSMUST00000221463.2, ENSMUST00000220688.2	Rock2
ENSMUSG00000020580.11	E037	155.314	0.0140507	0.213814	0.643795	1	8.78043	9.01266	0.116227	chr12	17027890	17028103	214	+	218	319	62	216	199	83	ENSMUST00000020904.8, ENSMUST00000221463.2, ENSMUST00000220688.2	Rock2
ENSMUSG00000020580.11	E039	1284.38	0.0949061	1.03245e-06	0.999189	1	15.4304	15.4376	0.00322397	chr12	17034639	17037824	3186	+	1740	2215	588	1458	1855	837	ENSMUST00000020904.8	Rock2
ENSMUSG00000020585.6	E001	962.392	0.0144705	0.0012997	0.971241	1	14.5106	14.5053	-0.00237861	chr12	8971598	8972294	697	+	1602	1559	443	889	1579	582	ENSMUST00000020909.5	Laptm4a
ENSMUSG00000020585.6	E002	1490.2	0.0160922	0.0198443	0.887973	1	15.9627	15.8819	-0.0359206	chr12	8981628	8981748	121	+	2481	2403	664	1402	2433	921	ENSMUST00000020909.5	Laptm4a
ENSMUSG00000020585.6	E003	1600.13	0.0104259	0.276857	0.598769	1	16.2533	16.0281	-0.0999761	chr12	8984696	8984772	77	+	2413	2460	771	1572	2278	1135	ENSMUST00000020909.5	Laptm4a
ENSMUSG00000020585.6	E004	2176.45	0.00522474	0.113555	0.736132	1	17.1096	17.1741	0.0285088	chr12	8984866	8984988	123	+	3084	3633	1180	2097	3161	1377	ENSMUST00000020909.5	Laptm4a
ENSMUSG00000020585.6	E005	2714.12	0.00605429	0.51641	0.472377	1	17.7775	17.9574	0.07937	chr12	8985987	8986082	96	+	3882	4434	1557	2546	4110	1609	ENSMUST00000020909.5	Laptm4a
ENSMUSG00000020585.6	E006	3688.67	0.00426993	0.00175247	0.966608	1	18.8757	18.8692	-0.00285337	chr12	8986697	8986795	99	+	5222	6037	1976	3548	5624	2305	ENSMUST00000020909.5	Laptm4a
ENSMUSG00000020585.6	E007	4849.03	0.00616064	0.126866	0.721703	1	19.8111	19.7329	-0.0343825	chr12	8988117	8988742	626	+	6760	7411	2690	4713	7329	3116	ENSMUST00000020909.5	Laptm4a
ENSMUSG00000020589.18	E005	10.0031	0.128252	3.51746	0.0607255	1	3.33253	2.23144	-1.22411	chr12	12312190	12312239	50	+	11	10	0	20	13	11	ENSMUST00000069066.14, ENSMUST00000223061.2, ENSMUST00000222357.2, ENSMUST00000221782.2, ENSMUST00000069005.10	Cyria
ENSMUSG00000020589.18	E006	3.30792	0.300297	0.550389	0.458159	1	1.93606	1.59472	-0.572879	chr12	12326344	12326416	73	+	2	9	0	7	8	1	ENSMUST00000069066.14, ENSMUST00000222357.2	Cyria
ENSMUSG00000020589.18	E009	26.0345	0.220747	1.36965	0.241872	1	4.86014	4.00944	-0.63608	chr12	12390680	12390759	80	+	39	44	0	49	37	20	ENSMUST00000069066.14, ENSMUST00000223061.2, ENSMUST00000222357.2, ENSMUST00000221782.2, ENSMUST00000069005.10	Cyria
ENSMUSG00000020589.18	E012	34.5057	0.471789	0.0692083	0.792493	1	4.99011	5.1565	0.112588	chr12	12408046	12408167	122	+	74	83	0	67	22	20	ENSMUST00000069066.14, ENSMUST00000223061.2, ENSMUST00000069005.10	Cyria
ENSMUSG00000020589.18	E013	35.0836	0.284237	0.588133	0.443142	1	4.70095	5.53081	0.559256	chr12	12409214	12409319	106	+	75	91	6	63	9	19	ENSMUST00000069066.14, ENSMUST00000223061.2, ENSMUST00000069005.10	Cyria
ENSMUSG00000020589.18	E014	53.3285	0.163437	0.00865818	0.925864	1	6.0301	6.12424	0.0566711	chr12	12411436	12411572	137	+	101	116	6	108	65	19	ENSMUST00000069066.14, ENSMUST00000223061.2, ENSMUST00000069005.10	Cyria
ENSMUSG00000020589.18	E015	55.4733	0.567886	0.287049	0.592118	1	6.28932	5.93864	-0.210387	chr12	12412016	12412093	78	+	113	110	0	121	95	13	ENSMUST00000069066.14, ENSMUST00000223061.2, ENSMUST00000069005.10	Cyria
ENSMUSG00000020589.18	E016	56.4065	0.572877	0.284309	0.593891	1	6.31042	6.00584	-0.181937	chr12	12412253	12412369	117	+	114	116	0	112	110	13	ENSMUST00000069066.14, ENSMUST00000223061.2, ENSMUST00000069005.10	Cyria
ENSMUSG00000020589.18	E017	31.5301	0.816538	0.0379481	0.845547	1	5.01823	4.69609	-0.224805	chr12	12412462	12412541	80	+	54	74	0	69	72	1	ENSMUST00000069066.14, ENSMUST00000223061.2, ENSMUST00000069005.10	Cyria
ENSMUSG00000020589.18	E018	34.9753	0.303203	1.41401	0.234393	1	4.51892	5.69083	0.79239	chr12	12414721	12414847	127	+	54	83	20	52	56	1	ENSMUST00000069066.14, ENSMUST00000223061.2, ENSMUST00000069005.10	Cyria
ENSMUSG00000020589.18	E019	39.9229	0.0531037	1.21319	0.270701	1	5.0244	5.80956	0.508899	chr12	12419895	12419965	71	+	51	97	20	42	70	14	ENSMUST00000069066.14, ENSMUST00000223061.2, ENSMUST00000069005.10	Cyria
ENSMUSG00000020589.18	E020	157.404	0.063311	1.82329	0.176923	1	8.3029	9.47199	0.585796	chr12	12422748	12423340	593	+	206	270	111	174	198	74	ENSMUST00000069066.14, ENSMUST00000223061.2, ENSMUST00000069005.10	Cyria
ENSMUSG00000020589.18	E021	50.4244	0.12414	0.00872159	0.925594	1	5.68773	5.9943	0.189098	chr12	12423341	12423396	56	+	39	74	38	48	72	35	ENSMUST00000069066.14, ENSMUST00000069005.10	Cyria
ENSMUSG00000020589.18	E022	1024.42	0.0600394	0.136308	0.71198	1	14.6964	14.6798	-0.00740655	chr12	12423397	12430966	7570	+	1339	1811	398	1142	1622	712	ENSMUST00000069066.14	Cyria
ENSMUSG00000020590.17	E001	8.42175	0.904043	0.0210067	0.884761	1	3.11786	2.10978	-1.18449	chr12	35097185	35097215	31	+	14	10	0	7	0	16	ENSMUST00000163677.3, ENSMUST00000048519.17, ENSMUST00000221272.2, ENSMUST00000221831.2	Snx13
ENSMUSG00000020590.17	E002	42.0653	0.444048	1.52951	0.216186	1	6.36976	4.32265	-1.35006	chr12	35097216	35097410	195	+	58	60	0	57	28	60	ENSMUST00000163677.3, ENSMUST00000048519.17, ENSMUST00000222101.2, ENSMUST00000221272.2, ENSMUST00000221831.2	Snx13
ENSMUSG00000020590.17	E004	27.8646	0.211182	4.80143	0.0284361	1	5.5396	3.43855	-1.57778	chr12	35128899	35129011	113	+	19	50	0	61	35	26	ENSMUST00000163677.3, ENSMUST00000048519.17, ENSMUST00000222101.2, ENSMUST00000221272.2	Snx13
ENSMUSG00000020590.17	E005	50.7106	0.138403	0.244835	0.620736	1	5.81952	5.91831	0.0607439	chr12	35132868	35132970	103	+	59	79	37	83	22	29	ENSMUST00000163677.3, ENSMUST00000048519.17, ENSMUST00000222101.2	Snx13
ENSMUSG00000020590.17	E006	47.2393	0.125951	0.419313	0.51728	1	5.58548	5.82624	0.150694	chr12	35135938	35135991	54	+	52	81	36	83	24	20	ENSMUST00000163677.3, ENSMUST00000048519.17, ENSMUST00000222101.2, ENSMUST00000221272.2	Snx13
ENSMUSG00000020590.17	E007	33.4556	0.40809	1.9373	0.163961	1	4.39248	5.47788	0.751223	chr12	35135992	35136027	36	+	53	73	26	63	20	0	ENSMUST00000163677.3, ENSMUST00000048519.17, ENSMUST00000222101.2, ENSMUST00000221272.2, ENSMUST00000221876.2	Snx13
ENSMUSG00000020590.17	E008	47.0144	0.0689133	0.206013	0.64991	1	5.62743	5.72787	0.063057	chr12	35136862	35136923	62	+	63	90	26	57	30	35	ENSMUST00000163677.3, ENSMUST00000048519.17, ENSMUST00000222101.2, ENSMUST00000221272.2, ENSMUST00000221876.2	Snx13
ENSMUSG00000020590.17	E009	37.844	0.442783	0.470724	0.492654	1	5.53585	4.99013	-0.360337	chr12	35136924	35136983	60	+	78	89	0	38	42	35	ENSMUST00000221876.2, ENSMUST00000222101.2, ENSMUST00000163677.3, ENSMUST00000221272.2, ENSMUST00000221870.2, ENSMUST00000048519.17	Snx13
ENSMUSG00000020590.17	E010	73.3828	0.1133	0.60056	0.438364	1	7.20915	6.44264	-0.432391	chr12	35141362	35141483	122	+	121	154	11	91	70	67	ENSMUST00000221876.2, ENSMUST00000222101.2, ENSMUST00000163677.3, ENSMUST00000221272.2, ENSMUST00000221870.2, ENSMUST00000048519.17	Snx13
ENSMUSG00000020590.17	E011	74.5066	0.0791864	0.0914285	0.762369	1	7.11148	6.53894	-0.322888	chr12	35141568	35141669	102	+	109	126	28	84	57	72	ENSMUST00000221876.2, ENSMUST00000222101.2, ENSMUST00000163677.3, ENSMUST00000221272.2, ENSMUST00000221870.2, ENSMUST00000048519.17	Snx13
ENSMUSG00000020590.17	E012	8.56754	0.622379	0.0897797	0.764457	1	2.9443	2.14138	-0.96341	chr12	35141670	35141967	298	+	2	5	7	4	2	15	ENSMUST00000222101.2	Snx13
ENSMUSG00000020590.17	E013	41.973	0.648152	0.0311915	0.859814	1	5.48457	5.5337	0.0314484	chr12	35142824	35142912	89	+	96	122	0	83	55	5	ENSMUST00000163677.3, ENSMUST00000221876.2, ENSMUST00000221272.2, ENSMUST00000048519.17	Snx13
ENSMUSG00000020590.17	E014	50.5318	0.121768	0.505539	0.477076	1	5.86528	6.01042	0.0886064	chr12	35148229	35148312	84	+	95	114	16	104	24	18	ENSMUST00000163677.3, ENSMUST00000048519.17, ENSMUST00000221272.2, ENSMUST00000221876.2, ENSMUST00000221870.2	Snx13
ENSMUSG00000020590.17	E015	58.8202	0.133188	0.097963	0.754288	1	6.37285	6.22083	-0.0896237	chr12	35150538	35150676	139	+	86	151	16	119	26	29	ENSMUST00000163677.3, ENSMUST00000048519.17, ENSMUST00000221272.2, ENSMUST00000221876.2, ENSMUST00000221870.2	Snx13
ENSMUSG00000020590.17	E016	38.5207	0.391193	0.712616	0.398577	1	5.69394	4.9183	-0.509716	chr12	35151020	35151108	89	+	68	94	0	71	44	22	ENSMUST00000163677.3, ENSMUST00000048519.17, ENSMUST00000221272.2, ENSMUST00000221876.2, ENSMUST00000221870.2	Snx13
ENSMUSG00000020590.17	E017	50.0507	0.412383	1.4382	0.230431	1	6.57993	5.10947	-0.91023	chr12	35153040	35153139	100	+	75	103	0	103	81	25	ENSMUST00000163677.3, ENSMUST00000048519.17, ENSMUST00000221272.2, ENSMUST00000221876.2, ENSMUST00000221870.2	Snx13
ENSMUSG00000020590.17	E018	66.706	0.474544	1.43096	0.231608	1	7.29041	5.75906	-0.887674	chr12	35155106	35155190	85	+	109	130	0	104	94	54	ENSMUST00000163677.3, ENSMUST00000048519.17, ENSMUST00000221272.2, ENSMUST00000221876.2, ENSMUST00000221870.2	Snx13
ENSMUSG00000020590.17	E019	53.0049	0.0269668	0.696947	0.403811	1	6.2778	5.75217	-0.318538	chr12	35155191	35155299	109	+	77	95	18	82	54	36	ENSMUST00000163677.3, ENSMUST00000221876.2, ENSMUST00000221272.2, ENSMUST00000048519.17	Snx13
ENSMUSG00000020590.17	E020	45.8932	0.0665612	0.510088	0.475101	1	5.54918	5.78073	0.145589	chr12	35156712	35156816	105	+	66	81	30	77	42	14	ENSMUST00000163677.3, ENSMUST00000221876.2, ENSMUST00000221272.2, ENSMUST00000048519.17	Snx13
ENSMUSG00000020590.17	E021	42.6089	0.231752	0.132286	0.716073	1	5.5758	5.54016	-0.0226841	chr12	35157423	35157555	133	+	98	74	12	88	56	4	ENSMUST00000163677.3, ENSMUST00000221876.2, ENSMUST00000221272.2, ENSMUST00000048519.17	Snx13
ENSMUSG00000020590.17	E022	30.1682	1.10071	0.0196801	0.888434	1	4.53344	5.0283	0.349429	chr12	35160623	35160660	38	+	101	68	0	54	42	0	ENSMUST00000163677.3, ENSMUST00000221876.2, ENSMUST00000221272.2, ENSMUST00000048519.17	Snx13
ENSMUSG00000020590.17	E023	43.0767	1.23135	0.044122	0.833627	1	5.34161	5.74825	0.259292	chr12	35162434	35162503	70	+	134	102	0	98	37	0	ENSMUST00000163677.3, ENSMUST00000221876.2, ENSMUST00000221272.2, ENSMUST00000048519.17	Snx13
ENSMUSG00000020590.17	E024	5.69609	0.518547	0.0203682	0.886514	1	2.4007	1.98762	-0.564692	chr12	35169732	35169764	33	+	8	13	0	5	1	9	ENSMUST00000221876.2	Snx13
ENSMUSG00000020590.17	E025	100.139	0.0847368	4.06805	0.0437017	1	6.9507	8.20439	0.671783	chr12	35169765	35169904	140	+	190	216	64	157	55	23	ENSMUST00000163677.3, ENSMUST00000221876.2, ENSMUST00000221272.2, ENSMUST00000048519.17	Snx13
ENSMUSG00000020590.17	E026	73.449	0.109474	2.20883	0.137223	1	6.13566	7.33407	0.681689	chr12	35172917	35172987	71	+	81	166	64	103	43	21	ENSMUST00000163677.3, ENSMUST00000221876.2, ENSMUST00000221272.2, ENSMUST00000048519.17	Snx13
ENSMUSG00000020590.17	E027	59.3069	0.059219	0.862462	0.353051	1	6.04808	6.48705	0.259559	chr12	35172988	35173024	37	+	70	147	34	90	41	26	ENSMUST00000163677.3, ENSMUST00000221876.2, ENSMUST00000048519.17	Snx13
ENSMUSG00000020590.17	E028	75.0287	0.0500385	0.399379	0.52741	1	7.13424	6.72579	-0.228456	chr12	35174429	35174539	111	+	82	199	22	118	97	37	ENSMUST00000163677.3, ENSMUST00000221876.2, ENSMUST00000048519.17	Snx13
ENSMUSG00000020590.17	E029	83.1565	0.117815	0.014281	0.904877	1	7.40817	6.96779	-0.24176	chr12	35182020	35182181	162	+	119	186	26	145	147	18	ENSMUST00000163677.3, ENSMUST00000221876.2, ENSMUST00000048519.17	Snx13
ENSMUSG00000020590.17	E030	45.4976	0.144028	0.00261237	0.959237	1	5.8109	5.65162	-0.0994086	chr12	35183308	35183379	72	+	83	111	9	76	76	10	ENSMUST00000163677.3, ENSMUST00000221876.2, ENSMUST00000048519.17	Snx13
ENSMUSG00000020590.17	E032	92.288	0.0740756	1.55115	0.212966	1	7.03511	7.79005	0.408393	chr12	35188025	35188170	146	+	136	216	56	131	107	20	ENSMUST00000221876.2, ENSMUST00000048519.17	Snx13
ENSMUSG00000020590.17	E033	80.6452	0.0961506	2.73171	0.0983741	1	6.34264	7.63455	0.720737	chr12	35188399	35188467	69	+	115	179	65	101	80	15	ENSMUST00000221876.2, ENSMUST00000048519.17	Snx13
ENSMUSG00000020590.17	E034	98.5868	0.0300502	3.3993	0.065224	1	7.19232	8.02137	0.443069	chr12	35190167	35190279	113	+	183	232	48	139	91	30	ENSMUST00000221876.2, ENSMUST00000048519.17	Snx13
ENSMUSG00000020590.17	E035	521.793	0.0245713	0.00935889	0.922932	1	12.5991	12.5163	-0.0378327	chr12	35194088	35195386	1299	+	757	995	257	638	727	260	ENSMUST00000221876.2, ENSMUST00000048519.17	Snx13
ENSMUSG00000020590.17	E036	792.156	0.0541111	0.309602	0.577925	1	14.1178	13.6389	-0.215738	chr12	35195387	35197478	2092	+	1112	1422	353	806	1110	556	ENSMUST00000048519.17	Snx13
ENSMUSG00000020591.12	E001	4.95505	0.93012	0.000238902	0.987668	1	2.39871	1.59234	-1.21753	chr12	16703383	16703484	102	+	5	8	0	2	0	11	ENSMUST00000221596.2	Ntsr2
ENSMUSG00000020591.12	E002	9.55109	0.412034	0.471799	0.492161	1	3.20018	2.47339	-0.788306	chr12	16703485	16703500	16	+	9	24	0	3	23	11	ENSMUST00000221596.2, ENSMUST00000111064.3	Ntsr2
ENSMUSG00000020591.12	E003	118.705	0.0822919	1.89411	0.168739	1	8.73628	7.28013	-0.7613	chr12	16703501	16703738	238	+	163	154	31	98	168	138	ENSMUST00000220892.2, ENSMUST00000221596.2, ENSMUST00000111064.3	Ntsr2
ENSMUSG00000020591.12	E004	98.9171	0.0672654	0.966582	0.325534	1	8.00633	7.10522	-0.48316	chr12	16703739	16703758	20	+	154	135	31	86	133	101	ENSMUST00000220892.2, ENSMUST00000221596.2, ENSMUST00000222957.2, ENSMUST00000111064.3	Ntsr2
ENSMUSG00000020591.12	E005	709.598	0.00857536	0.0758313	0.783028	1	13.4444	13.5349	0.0408906	chr12	16703759	16704124	366	+	1001	1104	420	549	1060	491	ENSMUST00000220892.2, ENSMUST00000221596.2, ENSMUST00000221049.2, ENSMUST00000222957.2, ENSMUST00000111064.3	Ntsr2
ENSMUSG00000020591.12	E006	601.884	0.0116336	0.426009	0.513954	1	12.7937	13.1325	0.154073	chr12	16706598	16706690	93	+	805	907	417	504	905	350	ENSMUST00000220892.2, ENSMUST00000222957.2, ENSMUST00000221049.2, ENSMUST00000111064.3	Ntsr2
ENSMUSG00000020591.12	E007	573.358	0.026946	0.000273746	0.986799	1	12.7416	12.906	0.0749324	chr12	16706691	16706813	123	+	613	883	414	489	787	386	ENSMUST00000221596.2, ENSMUST00000221049.2, ENSMUST00000222957.2, ENSMUST00000111064.3	Ntsr2
ENSMUSG00000020591.12	E008	354.028	0.0248725	0.167233	0.682583	1	11.1137	11.4935	0.177239	chr12	16706814	16706871	58	+	406	578	259	327	512	193	ENSMUST00000221596.2, ENSMUST00000222957.2, ENSMUST00000111064.3	Ntsr2
ENSMUSG00000020591.12	E009	383.174	0.0113899	0.0973901	0.754984	1	11.4547	11.5895	0.0626311	chr12	16706872	16708365	1494	+	517	593	240	307	531	269	ENSMUST00000222957.2	Ntsr2
ENSMUSG00000020591.12	E010	360.145	0.0273559	0.0777652	0.780349	1	11.3007	11.4855	0.0860924	chr12	16708366	16708405	40	+	510	628	205	335	650	169	ENSMUST00000220892.2, ENSMUST00000221596.2, ENSMUST00000221049.2, ENSMUST00000222957.2, ENSMUST00000111064.3	Ntsr2
ENSMUSG00000020591.12	E011	572.914	0.00886732	0.0586762	0.808601	1	12.8268	12.7826	-0.0201417	chr12	16708406	16708456	51	+	703	938	346	494	888	375	ENSMUST00000220892.2, ENSMUST00000222957.2, ENSMUST00000221049.2, ENSMUST00000111064.3	Ntsr2
ENSMUSG00000020591.12	E012	586.169	0.00539382	1.52864	0.216317	1	13.0224	12.6945	-0.149296	chr12	16709710	16709747	38	+	755	875	329	519	958	400	ENSMUST00000220892.2, ENSMUST00000222957.2, ENSMUST00000221049.2, ENSMUST00000111064.3	Ntsr2
ENSMUSG00000020591.12	E013	2134.37	0.00892607	0.0333153	0.855171	1	17.0929	17.0746	-0.00810834	chr12	16709748	16710064	317	+	3074	3316	1191	1761	3599	1335	ENSMUST00000222957.2, ENSMUST00000221049.2, ENSMUST00000111064.3	Ntsr2
ENSMUSG00000020591.12	E014	808.711	0.0139855	0.415792	0.519044	1	13.802	14.0789	0.124632	chr12	16710065	16710221	157	+	1303	1341	439	655	1316	469	ENSMUST00000222957.2, ENSMUST00000111064.3	Ntsr2
ENSMUSG00000020592.15	E010	7.01292	0.501675	0.0661588	0.797014	1	2.25664	2.69504	0.536001	chr12	8840449	8840842	394	+	9	42	0	5	13	0	ENSMUST00000161883.2, ENSMUST00000020911.14, ENSMUST00000171158.8	Sdc1
ENSMUSG00000020592.15	E012	3.9204	1.05656	1.28975	0.256093	1	2.39738	1.44307	-1.50486	chr12	8841291	8841426	136	+	12	0	0	4	18	0	ENSMUST00000020911.14, ENSMUST00000171158.8	Sdc1
ENSMUSG00000020592.15	E013	22.8832	0.43297	3.81369	0.0508354	1	5.23704	3.33383	-1.47817	chr12	8841638	8842567	930	+	40	37	0	41	77	1	ENSMUST00000020911.14, ENSMUST00000171158.8	Sdc1
ENSMUSG00000020592.15	E014	7.5549	0.553465	0.712651	0.398565	1	1.88188	2.78525	1.17742	chr12	8842568	8842670	103	+	7	8	13	4	8	0	ENSMUST00000020911.14	Sdc1
ENSMUSG00000020592.15	E015	10.4764	0.437328	0.513837	0.473483	1	2.75865	3.02744	0.28523	chr12	8842671	8843062	392	+	14	11	13	4	25	0	ENSMUST00000020911.14, ENSMUST00000171158.8	Sdc1
ENSMUSG00000020593.17	E002	276.503	0.134297	0.000650653	0.97965	1	10.6183	10.5339	-0.0400259	chr12	16585955	16587040	1086	-	355	427	172	212	419	194	ENSMUST00000239165.2, ENSMUST00000238839.2, ENSMUST00000067124.6, ENSMUST00000111067.10	Lpin1
ENSMUSG00000020593.17	E003	33.5086	0.29443	0.0190688	0.890169	1	5.49829	4.26771	-0.859065	chr12	16587041	16587188	148	-	39	37	12	17	17	56	ENSMUST00000239165.2, ENSMUST00000067124.6, ENSMUST00000238839.2, ENSMUST00000221230.2, ENSMUST00000111067.10	Lpin1
ENSMUSG00000020593.17	E004	208.621	0.0575209	0.00436789	0.947306	1	9.7592	9.70308	-0.0272495	chr12	16587189	16588373	1185	-	291	349	118	229	330	104	ENSMUST00000222989.2, ENSMUST00000067124.6, ENSMUST00000239165.2, ENSMUST00000111067.10, ENSMUST00000238839.2, ENSMUST00000221230.2	Lpin1
ENSMUSG00000020593.17	E005	49.9697	0.123375	0.481884	0.48757	1	5.69659	6.10936	0.252986	chr12	16588374	16588573	200	-	61	128	27	73	74	9	ENSMUST00000221297.2, ENSMUST00000222989.2, ENSMUST00000239165.2, ENSMUST00000067124.6, ENSMUST00000111067.10, ENSMUST00000238839.2, ENSMUST00000221230.2	Lpin1
ENSMUSG00000020593.17	E006	44.3885	0.104851	0.231536	0.630388	1	5.54843	5.71612	0.105826	chr12	16590915	16591018	104	-	60	92	25	64	73	9	ENSMUST00000221297.2, ENSMUST00000222989.2, ENSMUST00000239165.2, ENSMUST00000067124.6, ENSMUST00000111067.10, ENSMUST00000238839.2, ENSMUST00000221230.2	Lpin1
ENSMUSG00000020593.17	E007	32.1989	0.0578618	0.648519	0.420643	1	4.74502	5.1303	0.265776	chr12	16591715	16591829	115	-	55	79	12	51	24	14	ENSMUST00000221297.2, ENSMUST00000222989.2, ENSMUST00000239165.2, ENSMUST00000067124.6, ENSMUST00000111067.10, ENSMUST00000238839.2, ENSMUST00000221230.2	Lpin1
ENSMUSG00000020593.17	E008	27.4034	0.0482098	0.710595	0.399246	1	4.34266	4.90365	0.406027	chr12	16594645	16594797	153	-	45	79	9	28	32	14	ENSMUST00000221297.2, ENSMUST00000222989.2, ENSMUST00000239165.2, ENSMUST00000067124.6, ENSMUST00000111067.10, ENSMUST00000238839.2, ENSMUST00000221230.2	Lpin1
ENSMUSG00000020593.17	E009	28.7937	0.407505	0.928301	0.335305	1	4.2236	5.13795	0.656908	chr12	16596722	16596808	87	-	59	91	9	40	43	0	ENSMUST00000221297.2, ENSMUST00000222989.2, ENSMUST00000239165.2, ENSMUST00000067124.6, ENSMUST00000111067.10, ENSMUST00000238839.2, ENSMUST00000221230.2	Lpin1
ENSMUSG00000020593.17	E010	45.2123	0.0552825	1.54345	0.214105	1	5.27329	6.00204	0.460078	chr12	16597487	16597635	149	-	63	111	28	50	58	14	ENSMUST00000221297.2, ENSMUST00000222989.2, ENSMUST00000239165.2, ENSMUST00000067124.6, ENSMUST00000111067.10, ENSMUST00000238839.2, ENSMUST00000221230.2	Lpin1
ENSMUSG00000020593.17	E011	48.6159	0.0570099	0.813257	0.367159	1	5.51717	5.99232	0.2959	chr12	16598878	16599004	127	-	83	92	26	49	37	34	ENSMUST00000221297.2, ENSMUST00000222989.2, ENSMUST00000239165.2, ENSMUST00000067124.6, ENSMUST00000111067.10, ENSMUST00000238839.2, ENSMUST00000221230.2	Lpin1
ENSMUSG00000020593.17	E013	40.4667	0.437781	0.251838	0.615784	1	5.48321	5.37835	-0.0677558	chr12	16603950	16604029	80	-	90	109	0	65	47	18	ENSMUST00000221789.2, ENSMUST00000222989.2, ENSMUST00000067124.6, ENSMUST00000239165.2, ENSMUST00000111067.10, ENSMUST00000221297.2, ENSMUST00000238839.2, ENSMUST00000221230.2	Lpin1
ENSMUSG00000020593.17	E014	33.1729	0.373965	0.503861	0.477809	1	5.2765	4.72554	-0.376833	chr12	16608410	16608502	93	-	73	70	0	65	41	14	ENSMUST00000221789.2, ENSMUST00000222989.2, ENSMUST00000067124.6, ENSMUST00000239165.2, ENSMUST00000111067.10, ENSMUST00000221297.2, ENSMUST00000238839.2, ENSMUST00000221230.2	Lpin1
ENSMUSG00000020593.17	E017	14.4297	0.183048	0.999644	0.317397	1	3.88681	2.82588	-0.997059	chr12	16610983	16611052	70	-	18	8	7	37	13	7	ENSMUST00000221297.2, ENSMUST00000222989.2, ENSMUST00000067124.6, ENSMUST00000239165.2, ENSMUST00000223129.2, ENSMUST00000111067.10, ENSMUST00000221789.2, ENSMUST00000238839.2, ENSMUST00000221230.2	Lpin1
ENSMUSG00000020593.17	E019	24.7454	0.0592663	0.0771116	0.781251	1	4.55616	4.31415	-0.180504	chr12	16612364	16612445	82	-	35	56	7	45	25	12	ENSMUST00000221789.2, ENSMUST00000222989.2, ENSMUST00000067124.6, ENSMUST00000239165.2, ENSMUST00000111067.10, ENSMUST00000221297.2, ENSMUST00000238839.2, ENSMUST00000221230.2	Lpin1
ENSMUSG00000020593.17	E020	17.5988	0.361431	0.220978	0.638296	1	4.07157	3.56575	-0.424488	chr12	16612446	16612457	12	-	25	51	0	45	16	5	ENSMUST00000221297.2, ENSMUST00000222989.2, ENSMUST00000239165.2, ENSMUST00000067124.6, ENSMUST00000111067.10, ENSMUST00000238839.2, ENSMUST00000221230.2	Lpin1
ENSMUSG00000020593.17	E021	28.7796	0.556953	0.000889733	0.976204	1	4.78007	4.64882	-0.0935513	chr12	16613623	16613813	191	-	61	80	0	75	16	5	ENSMUST00000221297.2, ENSMUST00000222989.2, ENSMUST00000239165.2, ENSMUST00000067124.6, ENSMUST00000111067.10, ENSMUST00000238839.2, ENSMUST00000221230.2	Lpin1
ENSMUSG00000020593.17	E022	19.8512	0.920505	0.061506	0.804131	1	4.06628	3.94799	-0.0954023	chr12	16614527	16614620	94	-	45	52	0	57	13	0	ENSMUST00000221297.2, ENSMUST00000222989.2, ENSMUST00000239165.2, ENSMUST00000067124.6, ENSMUST00000111067.10, ENSMUST00000238839.2, ENSMUST00000221230.2	Lpin1
ENSMUSG00000020593.17	E023	34.4245	0.651304	0.0474665	0.827532	1	5.17593	4.98459	-0.129349	chr12	16615392	16615698	307	-	89	75	0	75	49	3	ENSMUST00000221297.2, ENSMUST00000222989.2, ENSMUST00000239165.2, ENSMUST00000067124.6, ENSMUST00000111067.10, ENSMUST00000238839.2, ENSMUST00000221230.2	Lpin1
ENSMUSG00000020593.17	E024	19.3052	0.433222	0.284474	0.593784	1	4.17896	3.67832	-0.410635	chr12	16618391	16618520	130	-	51	27	0	25	9	21	ENSMUST00000221297.2, ENSMUST00000222989.2, ENSMUST00000239165.2, ENSMUST00000067124.6, ENSMUST00000111067.10, ENSMUST00000238839.2, ENSMUST00000221230.2	Lpin1
ENSMUSG00000020593.17	E025	9.97954	0.341492	1.99672	0.15764	1	3.5302	1.97666	-1.76667	chr12	16621165	16621263	99	-	7	13	0	12	6	18	ENSMUST00000239165.2, ENSMUST00000238839.2, ENSMUST00000221297.2, ENSMUST00000067124.6, ENSMUST00000111067.10	Lpin1
ENSMUSG00000020593.17	E026	25.7821	0.318469	0.732039	0.392223	1	4.79916	4.2054	-0.438352	chr12	16623661	16623786	126	-	64	42	0	43	45	11	ENSMUST00000221297.2, ENSMUST00000222989.2, ENSMUST00000239165.2, ENSMUST00000067124.6, ENSMUST00000111067.10, ENSMUST00000238839.2, ENSMUST00000221230.2	Lpin1
ENSMUSG00000020593.17	E027	22.7156	0.337395	0.257439	0.611885	1	4.38337	4.16505	-0.167468	chr12	16626949	16627069	121	-	62	42	0	42	29	8	ENSMUST00000221297.2, ENSMUST00000222989.2, ENSMUST00000239165.2, ENSMUST00000067124.6, ENSMUST00000111067.10, ENSMUST00000238839.2, ENSMUST00000221230.2	Lpin1
ENSMUSG00000020593.17	E028	18.1537	0.680998	0.133752	0.714573	1	4.24764	3.34518	-0.763174	chr12	16627070	16627256	187	-	31	35	0	34	2	20	ENSMUST00000221297.2, ENSMUST00000222989.2, ENSMUST00000067124.6, ENSMUST00000239165.2, ENSMUST00000221146.2, ENSMUST00000111067.10, ENSMUST00000238839.2, ENSMUST00000221230.2	Lpin1
ENSMUSG00000020593.17	E029	10.2334	0.652528	0.0485074	0.825681	1	3.27289	2.621	-0.682759	chr12	16629883	16629978	96	-	25	12	0	31	1	5	ENSMUST00000221297.2, ENSMUST00000222989.2, ENSMUST00000067124.6, ENSMUST00000239165.2, ENSMUST00000221146.2, ENSMUST00000111067.10, ENSMUST00000238839.2, ENSMUST00000221230.2	Lpin1
ENSMUSG00000020593.17	E030	14.098	0.718064	0.123473	0.725298	1	3.2357	3.61354	0.346746	chr12	16630705	16630905	201	-	46	31	0	30	1	5	ENSMUST00000221297.2, ENSMUST00000222989.2, ENSMUST00000067124.6, ENSMUST00000239165.2, ENSMUST00000221146.2, ENSMUST00000111067.10, ENSMUST00000238839.2, ENSMUST00000221230.2	Lpin1
ENSMUSG00000020594.15	E005	23.9888	0.962609	0.102744	0.748562	1	4.88151	3.76614	-0.852005	chr12	8724275	8724420	146	+	31	62	0	67	42	0	ENSMUST00000169177.8, ENSMUST00000165293.8, ENSMUST00000111122.9	Pum2
ENSMUSG00000020594.15	E006	40.9455	0.105928	0.320552	0.571276	1	5.8579	5.13007	-0.467267	chr12	8724421	8724469	49	+	68	82	9	85	61	10	ENSMUST00000169177.8, ENSMUST00000165293.8, ENSMUST00000163569.8, ENSMUST00000111122.9	Pum2
ENSMUSG00000020594.15	E007	42.7869	0.11601	0.0976891	0.754621	1	5.84627	5.34571	-0.317349	chr12	8724470	8724480	11	+	78	91	9	86	59	10	ENSMUST00000169177.8, ENSMUST00000165293.8, ENSMUST00000169089.8, ENSMUST00000163569.8, ENSMUST00000111122.9	Pum2
ENSMUSG00000020594.15	E015	44.356	0.108658	0.305251	0.580609	1	6.00462	5.35035	-0.411115	chr12	8748091	8748095	5	+	84	84	9	84	73	11	ENSMUST00000169177.8, ENSMUST00000111123.9, ENSMUST00000163569.8, ENSMUST00000111122.9, ENSMUST00000166965.2, ENSMUST00000168361.8, ENSMUST00000020915.10, ENSMUST00000163730.8, ENSMUST00000165293.8, ENSMUST00000169089.8, ENSMUST00000169750.8, ENSMUST00000178015.8	Pum2
ENSMUSG00000020594.15	E016	83.1835	0.165728	0.451648	0.501553	1	7.53498	6.84121	-0.380985	chr12	8748096	8748159	64	+	182	163	9	158	115	27	ENSMUST00000169177.8, ENSMUST00000111123.9, ENSMUST00000163569.8, ENSMUST00000111122.9, ENSMUST00000166965.2, ENSMUST00000168361.8, ENSMUST00000020915.10, ENSMUST00000170037.2, ENSMUST00000163730.8, ENSMUST00000165293.8, ENSMUST00000169089.8, ENSMUST00000169750.8, ENSMUST00000178015.8	Pum2
ENSMUSG00000020594.15	E017	12.5544	0.760296	0.177768	0.673299	1	3.61762	2.92055	-0.667114	chr12	8749064	8749188	125	+	35	14	0	24	34	0	ENSMUST00000165293.8, ENSMUST00000170037.2	Pum2
ENSMUSG00000020594.15	E018	5.78169	0.472883	0.000415515	0.983737	1	2.28718	2.35523	0.0880502	chr12	8750149	8750222	74	+	20	10	0	11	9	0	ENSMUST00000165293.8	Pum2
ENSMUSG00000020594.15	E019	118.622	0.208026	0.492719	0.482717	1	8.41069	7.85937	-0.285883	chr12	8755933	8756041	109	+	262	267	9	196	157	49	ENSMUST00000169177.8, ENSMUST00000111123.9, ENSMUST00000163569.8, ENSMUST00000111122.9, ENSMUST00000166965.2, ENSMUST00000168361.8, ENSMUST00000020915.10, ENSMUST00000170037.2, ENSMUST00000163730.8, ENSMUST00000165293.8, ENSMUST00000169089.8, ENSMUST00000169750.8, ENSMUST00000178015.8	Pum2
ENSMUSG00000020594.15	E021	113.711	0.115849	0.022271	0.881368	1	8.17154	7.89712	-0.143034	chr12	8759322	8759490	169	+	223	270	22	207	142	31	ENSMUST00000111123.9, ENSMUST00000163569.8, ENSMUST00000111122.9, ENSMUST00000166965.2, ENSMUST00000168361.8, ENSMUST00000020915.10, ENSMUST00000170037.2, ENSMUST00000163730.8, ENSMUST00000165293.8, ENSMUST00000169089.8, ENSMUST00000169750.8, ENSMUST00000178015.8	Pum2
ENSMUSG00000020594.15	E022	61.9319	0.24303	0.739465	0.389832	1	6.12388	6.64172	0.303025	chr12	8759491	8759509	19	+	125	85	42	108	72	4	ENSMUST00000111123.9, ENSMUST00000163569.8, ENSMUST00000111122.9, ENSMUST00000169750.8, ENSMUST00000168361.8, ENSMUST00000020915.10, ENSMUST00000170037.2, ENSMUST00000163730.8, ENSMUST00000165293.8, ENSMUST00000169089.8, ENSMUST00000178015.8	Pum2
ENSMUSG00000020594.15	E023	83.4102	0.105459	0.128733	0.719749	1	7.19244	7.15306	-0.0216389	chr12	8760159	8760225	67	+	166	114	44	150	101	17	ENSMUST00000111123.9, ENSMUST00000163569.8, ENSMUST00000111122.9, ENSMUST00000169750.8, ENSMUST00000168361.8, ENSMUST00000020915.10, ENSMUST00000170037.2, ENSMUST00000163730.8, ENSMUST00000165293.8, ENSMUST00000169089.8, ENSMUST00000178015.8	Pum2
ENSMUSG00000020594.15	E024	125.261	0.0410134	0.127407	0.721136	1	8.22743	8.26236	0.0180074	chr12	8760226	8760325	100	+	198	204	76	185	132	50	ENSMUST00000111123.9, ENSMUST00000163569.8, ENSMUST00000111122.9, ENSMUST00000171418.3, ENSMUST00000168361.8, ENSMUST00000020915.10, ENSMUST00000170037.2, ENSMUST00000163730.8, ENSMUST00000165293.8, ENSMUST00000169089.8, ENSMUST00000169750.8, ENSMUST00000178015.8	Pum2
ENSMUSG00000020594.15	E025	83.3	0.052793	0.377005	0.539211	1	7.05155	7.22705	0.0966575	chr12	8763360	8763399	40	+	148	140	47	131	69	33	ENSMUST00000111123.9, ENSMUST00000163569.8, ENSMUST00000111122.9, ENSMUST00000171418.3, ENSMUST00000168361.8, ENSMUST00000020915.10, ENSMUST00000170037.2, ENSMUST00000163730.8, ENSMUST00000165293.8, ENSMUST00000169089.8, ENSMUST00000169750.8, ENSMUST00000178015.8	Pum2
ENSMUSG00000020594.15	E026	144.894	0.0658957	0.00872464	0.925581	1	8.83591	8.5774	-0.130429	chr12	8763400	8763630	231	+	271	292	47	273	143	47	ENSMUST00000111123.9, ENSMUST00000163569.8, ENSMUST00000111122.9, ENSMUST00000171418.3, ENSMUST00000168361.8, ENSMUST00000020915.10, ENSMUST00000170037.2, ENSMUST00000165293.8, ENSMUST00000169089.8, ENSMUST00000169750.8, ENSMUST00000178015.8	Pum2
ENSMUSG00000020594.15	E027	56.3749	0.568018	0.315655	0.574231	1	6.46241	5.92295	-0.32128	chr12	8763844	8763913	70	+	127	137	0	117	70	14	ENSMUST00000111123.9, ENSMUST00000163569.8, ENSMUST00000111122.9, ENSMUST00000171418.3, ENSMUST00000168361.8, ENSMUST00000020915.10, ENSMUST00000170037.2, ENSMUST00000165293.8, ENSMUST00000169089.8, ENSMUST00000178015.8	Pum2
ENSMUSG00000020594.15	E028	21.9856	0.928929	0.029976	0.862545	1	3.98221	4.36632	0.300195	chr12	8763914	8763937	24	+	51	78	0	39	30	0	ENSMUST00000111123.9, ENSMUST00000163569.8, ENSMUST00000111122.9, ENSMUST00000171418.3, ENSMUST00000168361.8, ENSMUST00000020915.10, ENSMUST00000165293.8, ENSMUST00000169089.8, ENSMUST00000178015.8	Pum2
ENSMUSG00000020594.15	E029	21.0234	0.347544	0.229416	0.631957	1	4.11035	4.1273	0.0133771	chr12	8768988	8769002	15	+	32	80	0	22	26	13	ENSMUST00000111123.9, ENSMUST00000163569.8, ENSMUST00000111122.9, ENSMUST00000168361.8, ENSMUST00000165293.8, ENSMUST00000169089.8, ENSMUST00000178015.8	Pum2
ENSMUSG00000020594.15	E030	23.4999	0.367133	0.316883	0.573487	1	4.35493	4.29618	-0.0446467	chr12	8769003	8769005	3	+	32	92	0	31	26	13	ENSMUST00000111123.9, ENSMUST00000163569.8, ENSMUST00000111122.9, ENSMUST00000168361.8, ENSMUST00000020915.10, ENSMUST00000165293.8, ENSMUST00000169089.8, ENSMUST00000178015.8	Pum2
ENSMUSG00000020594.15	E031	43.2758	0.51043	0.17346	0.677055	1	5.60467	5.54177	-0.039963	chr12	8769006	8769113	108	+	91	135	0	74	32	20	ENSMUST00000111123.9, ENSMUST00000163569.8, ENSMUST00000111122.9, ENSMUST00000171418.3, ENSMUST00000168361.8, ENSMUST00000020915.10, ENSMUST00000165293.8, ENSMUST00000169089.8, ENSMUST00000178015.8	Pum2
ENSMUSG00000020594.15	E032	65.8278	0.0819086	0.0853034	0.770235	1	6.74961	6.42765	-0.185021	chr12	8771665	8771797	133	+	112	157	15	108	55	37	ENSMUST00000111123.9, ENSMUST00000163569.8, ENSMUST00000111122.9, ENSMUST00000171418.3, ENSMUST00000168361.8, ENSMUST00000020915.10, ENSMUST00000165293.8, ENSMUST00000169089.8, ENSMUST00000178015.8	Pum2
ENSMUSG00000020594.15	E033	37.6726	0.0906834	0.140473	0.707811	1	5.22831	5.28718	0.0388682	chr12	8771798	8771807	10	+	54	95	15	65	24	17	ENSMUST00000111123.9, ENSMUST00000163569.8, ENSMUST00000111122.9, ENSMUST00000168361.8, ENSMUST00000020915.10, ENSMUST00000165293.8, ENSMUST00000169089.8, ENSMUST00000178015.8	Pum2
ENSMUSG00000020594.15	E034	70.565	0.0867401	0.00763289	0.93038	1	6.9447	6.57436	-0.209882	chr12	8774047	8774179	133	+	99	147	30	143	78	17	ENSMUST00000111123.9, ENSMUST00000163569.8, ENSMUST00000111122.9, ENSMUST00000168361.8, ENSMUST00000020915.10, ENSMUST00000165293.8, ENSMUST00000169089.8, ENSMUST00000178015.8	Pum2
ENSMUSG00000020594.15	E035	92.1539	0.641885	0.671671	0.412469	1	7.14994	7.65998	0.275967	chr12	8778634	8778777	144	+	143	240	44	171	117	0	ENSMUST00000111123.9, ENSMUST00000163569.8, ENSMUST00000111122.9, ENSMUST00000168361.8, ENSMUST00000020915.10, ENSMUST00000165293.8, ENSMUST00000169089.8, ENSMUST00000178015.8	Pum2
ENSMUSG00000020594.15	E036	139.428	0.123018	0.096091	0.756572	1	8.36475	8.7933	0.217466	chr12	8778856	8779146	291	+	310	384	27	194	186	35	ENSMUST00000111123.9, ENSMUST00000163569.8, ENSMUST00000111122.9, ENSMUST00000168361.8, ENSMUST00000020915.10, ENSMUST00000165293.8, ENSMUST00000169089.8, ENSMUST00000178015.8	Pum2
ENSMUSG00000020594.15	E037	39.1902	0.0969306	0.403602	0.525235	1	5.03082	5.70944	0.442236	chr12	8779147	8779149	3	+	115	84	9	38	57	12	ENSMUST00000111123.9, ENSMUST00000163569.8, ENSMUST00000111122.9, ENSMUST00000168361.8, ENSMUST00000020915.10, ENSMUST00000164818.3, ENSMUST00000165293.8, ENSMUST00000169089.8, ENSMUST00000178015.8	Pum2
ENSMUSG00000020594.15	E038	70.9078	0.0240187	1.14498	0.284602	1	6.46195	6.97707	0.292924	chr12	8783273	8783509	237	+	132	151	35	63	88	36	ENSMUST00000168361.8, ENSMUST00000111123.9, ENSMUST00000163569.8, ENSMUST00000111122.9	Pum2
ENSMUSG00000020594.15	E040	225.165	0.128014	0.209342	0.647284	1	10.1625	9.78942	-0.179792	chr12	8793761	8794028	268	+	436	552	36	275	208	161	ENSMUST00000111123.9, ENSMUST00000171608.2, ENSMUST00000163569.8, ENSMUST00000111122.9, ENSMUST00000168361.8, ENSMUST00000020915.10, ENSMUST00000164818.3, ENSMUST00000165293.8, ENSMUST00000169089.8, ENSMUST00000178015.8	Pum2
ENSMUSG00000020594.15	E041	132.176	0.710039	0.556315	0.455749	1	8.78077	8.05076	-0.373347	chr12	8794337	8794395	59	+	282	329	0	205	150	76	ENSMUST00000111123.9, ENSMUST00000171608.2, ENSMUST00000163569.8, ENSMUST00000111122.9, ENSMUST00000168361.8, ENSMUST00000020915.10, ENSMUST00000164818.3, ENSMUST00000165293.8, ENSMUST00000169089.8, ENSMUST00000178015.8	Pum2
ENSMUSG00000020594.15	E042	148.46	0.112375	0.478668	0.489026	1	9.008	8.53353	-0.238751	chr12	8794396	8794466	71	+	280	365	21	207	189	80	ENSMUST00000111123.9, ENSMUST00000163569.8, ENSMUST00000111122.9, ENSMUST00000168361.8, ENSMUST00000020915.10, ENSMUST00000164818.3, ENSMUST00000165293.8, ENSMUST00000169089.8, ENSMUST00000178015.8	Pum2
ENSMUSG00000020594.15	E043	138.293	0.0416436	0.687029	0.407177	1	8.86888	8.26398	-0.307166	chr12	8794615	8794743	129	+	225	292	37	202	151	86	ENSMUST00000111123.9, ENSMUST00000163569.8, ENSMUST00000111122.9, ENSMUST00000168361.8, ENSMUST00000020915.10, ENSMUST00000165293.8, ENSMUST00000169089.8, ENSMUST00000178015.8	Pum2
ENSMUSG00000020594.15	E044	3.28482	1.02014	0.404618	0.524714	1	1.71749	1.78343	0.11124	chr12	8794744	8794749	6	+	6	12	0	10	0	0	ENSMUST00000168361.8, ENSMUST00000163569.8	Pum2
ENSMUSG00000020594.15	E045	219.832	0.0312984	0.0121494	0.912231	1	10.0063	9.7541	-0.121911	chr12	8797157	8797294	138	+	314	402	114	308	221	121	ENSMUST00000111123.9, ENSMUST00000163569.8, ENSMUST00000111122.9, ENSMUST00000168361.8, ENSMUST00000020915.10, ENSMUST00000164818.3, ENSMUST00000165293.8, ENSMUST00000169089.8, ENSMUST00000178015.8	Pum2
ENSMUSG00000020594.15	E046	222.541	0.0588233	0.921661	0.337039	1	9.60535	10.1828	0.279004	chr12	8798111	8798236	126	+	315	428	157	304	242	67	ENSMUST00000111123.9, ENSMUST00000163569.8, ENSMUST00000111122.9, ENSMUST00000168361.8, ENSMUST00000020915.10, ENSMUST00000164818.3, ENSMUST00000165293.8, ENSMUST00000169089.8, ENSMUST00000178015.8	Pum2
ENSMUSG00000020594.15	E047	201.432	0.0540635	1.66038	0.197553	1	9.13435	9.98265	0.414369	chr12	8798398	8798519	122	+	321	391	141	220	152	100	ENSMUST00000111123.9, ENSMUST00000163569.8, ENSMUST00000111122.9, ENSMUST00000168361.8, ENSMUST00000020915.10, ENSMUST00000165293.8, ENSMUST00000169089.8, ENSMUST00000178015.8	Pum2
ENSMUSG00000020594.15	E048	283.371	0.0435422	1.1907	0.275189	1	10.309	10.9152	0.287238	chr12	8798761	8798953	193	+	504	502	177	329	233	144	ENSMUST00000111123.9, ENSMUST00000163569.8, ENSMUST00000111122.9, ENSMUST00000168361.8, ENSMUST00000020915.10, ENSMUST00000165293.8, ENSMUST00000169089.8, ENSMUST00000178015.8	Pum2
ENSMUSG00000020594.15	E049	346.858	0.0237199	0.480098	0.488378	1	11.4955	11.0966	-0.186166	chr12	8799589	8800001	413	+	646	644	115	416	445	209	ENSMUST00000111123.9, ENSMUST00000163569.8, ENSMUST00000111122.9, ENSMUST00000168361.8, ENSMUST00000020915.10, ENSMUST00000165293.8, ENSMUST00000169089.8, ENSMUST00000178015.8	Pum2
ENSMUSG00000020594.15	E050	58.4001	0.0657771	4.79806	0.0284917	1	5.25914	6.88505	0.983734	chr12	8800002	8800028	27	+	122	99	52	41	57	17	ENSMUST00000111123.9, ENSMUST00000111122.9, ENSMUST00000168361.8, ENSMUST00000020915.10, ENSMUST00000165293.8, ENSMUST00000169089.8, ENSMUST00000178015.8	Pum2
ENSMUSG00000020594.15	E051	291.835	0.0398738	0.693585	0.404948	1	10.4622	10.9646	0.237458	chr12	8800029	8800320	292	+	418	605	185	263	384	141	ENSMUST00000111123.9, ENSMUST00000111122.9, ENSMUST00000168361.8, ENSMUST00000020915.10, ENSMUST00000165293.8, ENSMUST00000178015.8	Pum2
ENSMUSG00000020594.15	E052	1442.36	0.0266441	0.109615	0.740583	1	15.9485	15.6864	-0.116511	chr12	8800321	8801454	1134	+	2294	2585	692	1518	2030	833	ENSMUST00000178015.8, ENSMUST00000168361.8, ENSMUST00000165293.8, ENSMUST00000111123.9, ENSMUST00000111122.9	Pum2
ENSMUSG00000020594.15	E053	1742.56	0.0353384	0.0339661	0.853779	1	16.5322	16.3338	-0.0879415	chr12	8801455	8802557	1103	+	2726	3174	863	1767	2796	886	ENSMUST00000178015.8, ENSMUST00000168361.8, ENSMUST00000165293.8, ENSMUST00000111122.9	Pum2
ENSMUSG00000020598.17	E004	16.9125	0.194467	0.104873	0.746058	1	3.6949	3.48541	-0.184706	chr12	44375717	44375765	49	+	11	23	13	16	18	15	ENSMUST00000220130.2, ENSMUST00000219592.2, ENSMUST00000110748.4, ENSMUST00000218940.2	Nrcam
ENSMUSG00000020598.17	E005	29.4385	0.0394536	0.0127014	0.910268	1	4.66795	4.80306	0.0959939	chr12	44375766	44375844	79	+	53	48	13	37	40	15	ENSMUST00000219592.2, ENSMUST00000020939.16, ENSMUST00000220130.2, ENSMUST00000110748.4, ENSMUST00000218940.2	Nrcam
ENSMUSG00000020598.17	E006	34.5949	0.0396184	0.00557438	0.940484	1	5.12199	5.07223	-0.0335609	chr12	44375845	44375879	35	+	58	61	13	60	39	15	ENSMUST00000020939.16, ENSMUST00000220130.2, ENSMUST00000219592.2, ENSMUST00000218940.2, ENSMUST00000220126.2, ENSMUST00000110748.4	Nrcam
ENSMUSG00000020598.17	E009	44.22	0.0380863	0.339115	0.560341	1	5.49203	5.90191	0.256853	chr12	44434683	44434838	156	+	82	105	13	68	55	15	ENSMUST00000020939.16, ENSMUST00000220130.2, ENSMUST00000217907.2, ENSMUST00000219592.2, ENSMUST00000218940.2, ENSMUST00000218540.2, ENSMUST00000110748.4	Nrcam
ENSMUSG00000020598.17	E013	26.667	0.127827	0.15317	0.695524	1	4.35878	4.77052	0.30068	chr12	44503408	44503442	35	+	64	56	5	42	16	15	ENSMUST00000020939.16, ENSMUST00000218805.2, ENSMUST00000217907.2, ENSMUST00000219592.2, ENSMUST00000110748.4, ENSMUST00000220126.2, ENSMUST00000218540.2, ENSMUST00000220130.2, ENSMUST00000219928.2	Nrcam
ENSMUSG00000020598.17	E014	28.8087	0.104012	0.125548	0.723094	1	4.54593	4.92587	0.270037	chr12	44503443	44503485	43	+	55	77	5	47	20	15	ENSMUST00000020939.16, ENSMUST00000218805.2, ENSMUST00000217907.2, ENSMUST00000219592.2, ENSMUST00000220130.2, ENSMUST00000110748.4, ENSMUST00000220126.2, ENSMUST00000218540.2, ENSMUST00000220123.2, ENSMUST00000219928.2	Nrcam
ENSMUSG00000020598.17	E016	46.5933	0.203554	8.33142e-05	0.992717	1	5.71839	5.83857	0.0746158	chr12	44579241	44579365	125	+	71	148	5	96	55	9	ENSMUST00000020939.16, ENSMUST00000218431.2, ENSMUST00000218805.2, ENSMUST00000217907.2, ENSMUST00000220123.2, ENSMUST00000219592.2, ENSMUST00000110748.4, ENSMUST00000220126.2, ENSMUST00000218540.2, ENSMUST00000220130.2, ENSMUST00000219928.2	Nrcam
ENSMUSG00000020598.17	E017	34.0367	0.422585	0.787235	0.374938	1	4.73875	5.35687	0.420119	chr12	44579366	44579442	77	+	51	102	12	70	38	0	ENSMUST00000219939.2, ENSMUST00000220126.2, ENSMUST00000218431.2, ENSMUST00000218805.2, ENSMUST00000217907.2, ENSMUST00000219592.2, ENSMUST00000220130.2, ENSMUST00000110748.4, ENSMUST00000020939.16, ENSMUST00000218540.2, ENSMUST00000220123.2, ENSMUST00000219928.2	Nrcam
ENSMUSG00000020598.17	E020	61.6125	0.520886	1.13269	0.287202	1	5.85202	6.89676	0.612584	chr12	44584034	44584129	96	+	109	166	27	113	70	0	ENSMUST00000219939.2, ENSMUST00000220126.2, ENSMUST00000218431.2, ENSMUST00000218805.2, ENSMUST00000217907.2, ENSMUST00000219592.2, ENSMUST00000220130.2, ENSMUST00000110748.4, ENSMUST00000020939.16, ENSMUST00000218540.2, ENSMUST00000220123.2, ENSMUST00000219928.2	Nrcam
ENSMUSG00000020598.17	E021	42.5054	0.443195	1.03275	0.309513	1	5.00834	6.01424	0.64515	chr12	44584130	44584139	10	+	83	122	15	70	57	0	ENSMUST00000219939.2, ENSMUST00000020939.16, ENSMUST00000218431.2, ENSMUST00000218805.2, ENSMUST00000220123.2, ENSMUST00000219592.2, ENSMUST00000110748.4, ENSMUST00000220126.2, ENSMUST00000218540.2, ENSMUST00000220130.2, ENSMUST00000219928.2	Nrcam
ENSMUSG00000020598.17	E022	49.2635	0.135536	1.23991	0.265488	1	5.44369	6.33569	0.548099	chr12	44586224	44586256	33	+	102	134	15	85	52	6	ENSMUST00000219939.2, ENSMUST00000020939.16, ENSMUST00000218431.2, ENSMUST00000218805.2, ENSMUST00000220123.2, ENSMUST00000219592.2, ENSMUST00000110748.4, ENSMUST00000220126.2, ENSMUST00000218540.2, ENSMUST00000220130.2, ENSMUST00000219928.2	Nrcam
ENSMUSG00000020598.17	E023	88.131	0.0482807	0.0333971	0.854995	1	7.33914	7.31573	-0.0127258	chr12	44586257	44586419	163	+	166	168	23	125	87	58	ENSMUST00000219939.2, ENSMUST00000220126.2, ENSMUST00000218431.2, ENSMUST00000218805.2, ENSMUST00000219592.2, ENSMUST00000220130.2, ENSMUST00000110748.4, ENSMUST00000020939.16, ENSMUST00000220123.2, ENSMUST00000219928.2	Nrcam
ENSMUSG00000020598.17	E024	24.7866	0.188864	0.0453082	0.831438	1	4.35836	4.33566	-0.0171855	chr12	44586420	44586420	1	+	47	39	8	24	12	27	ENSMUST00000219939.2, ENSMUST00000220126.2, ENSMUST00000218431.2, ENSMUST00000220130.2, ENSMUST00000219592.2, ENSMUST00000219928.2, ENSMUST00000020939.16, ENSMUST00000220123.2, ENSMUST00000110748.4	Nrcam
ENSMUSG00000020598.17	E025	55.2983	0.141073	0.295275	0.58686	1	5.88103	6.28481	0.242991	chr12	44587735	44587852	118	+	94	72	35	73	30	38	ENSMUST00000219939.2, ENSMUST00000220126.2, ENSMUST00000218431.2, ENSMUST00000220130.2, ENSMUST00000219592.2, ENSMUST00000219928.2, ENSMUST00000020939.16, ENSMUST00000220123.2, ENSMUST00000110748.4	Nrcam
ENSMUSG00000020598.17	E026	31.7524	0.136446	1.23914	0.265638	1	4.27188	5.28358	0.716439	chr12	44587853	44587857	5	+	51	47	27	32	18	18	ENSMUST00000219939.2, ENSMUST00000020939.16, ENSMUST00000218431.2, ENSMUST00000219592.2, ENSMUST00000220130.2, ENSMUST00000110748.4, ENSMUST00000220123.2, ENSMUST00000219928.2	Nrcam
ENSMUSG00000020598.17	E027	88.9068	0.0622647	0.100163	0.751634	1	7.24865	7.37478	0.0686459	chr12	44591508	44591654	147	+	144	133	47	144	78	45	ENSMUST00000219939.2, ENSMUST00000020939.16, ENSMUST00000218431.2, ENSMUST00000219592.2, ENSMUST00000220130.2, ENSMUST00000110748.4, ENSMUST00000220123.2, ENSMUST00000219928.2	Nrcam
ENSMUSG00000020598.17	E028	45.5546	0.176745	0.868429	0.351391	1	5.47298	5.87966	0.255434	chr12	44591655	44591678	24	+	82	89	20	97	15	16	ENSMUST00000219939.2, ENSMUST00000020939.16, ENSMUST00000219592.2, ENSMUST00000220130.2, ENSMUST00000110748.4, ENSMUST00000220123.2, ENSMUST00000219928.2	Nrcam
ENSMUSG00000020598.17	E030	56.0383	0.520824	0.998318	0.317718	1	5.74465	6.57156	0.494432	chr12	44592162	44592218	57	+	125	125	20	115	57	0	ENSMUST00000020939.16, ENSMUST00000219592.2, ENSMUST00000220130.2, ENSMUST00000219928.2, ENSMUST00000220123.2, ENSMUST00000110748.4	Nrcam
ENSMUSG00000020598.17	E032	51.7268	1.24039	0.0142993	0.904816	1	5.84506	6.11276	0.162764	chr12	44594015	44594076	62	+	117	151	0	120	61	0	ENSMUST00000219939.2, ENSMUST00000220130.2, ENSMUST00000020939.16, ENSMUST00000220123.2, ENSMUST00000110748.4	Nrcam
ENSMUSG00000020598.17	E033	72.4982	0.1113	1.52041	0.217557	1	6.39008	7.25145	0.486198	chr12	44594077	44594126	50	+	149	168	28	130	70	11	ENSMUST00000219939.2, ENSMUST00000020939.16, ENSMUST00000220130.2, ENSMUST00000219906.2, ENSMUST00000220123.2, ENSMUST00000110748.4	Nrcam
ENSMUSG00000020598.17	E034	117.645	0.0290612	0.865758	0.352132	1	7.88285	8.39604	0.266044	chr12	44596657	44596791	135	+	223	244	45	179	140	40	ENSMUST00000219939.2, ENSMUST00000020939.16, ENSMUST00000220130.2, ENSMUST00000219906.2, ENSMUST00000220123.2, ENSMUST00000110748.4	Nrcam
ENSMUSG00000020598.17	E035	93.1402	0.0336843	0.00565592	0.940051	1	7.52743	7.4159	-0.0600685	chr12	44596792	44596841	50	+	154	157	37	161	103	42	ENSMUST00000219906.2, ENSMUST00000220130.2, ENSMUST00000020939.16, ENSMUST00000220123.2, ENSMUST00000110748.4	Nrcam
ENSMUSG00000020598.17	E036	121.422	0.0635683	0.636337	0.42504	1	8.49415	7.84617	-0.335426	chr12	44598088	44598219	132	+	204	211	27	216	112	81	ENSMUST00000219906.2, ENSMUST00000220130.2, ENSMUST00000020939.16, ENSMUST00000220123.2, ENSMUST00000110748.4	Nrcam
ENSMUSG00000020598.17	E037	106.207	0.104449	0.534302	0.464804	1	8.04022	7.61104	-0.226311	chr12	44606445	44606588	144	+	176	250	13	181	113	63	ENSMUST00000220130.2, ENSMUST00000020939.16, ENSMUST00000220123.2, ENSMUST00000110748.4	Nrcam
ENSMUSG00000020598.17	E038	128.693	0.062661	0.629674	0.427475	1	8.56661	8.13458	-0.221595	chr12	44609210	44609321	112	+	188	300	24	186	141	92	ENSMUST00000219906.2, ENSMUST00000220130.2, ENSMUST00000020939.16, ENSMUST00000220123.2, ENSMUST00000110748.4	Nrcam
ENSMUSG00000020598.17	E039	115.412	0.0161238	0.831975	0.361702	1	8.21456	7.86845	-0.180335	chr12	44610747	44610813	67	+	164	208	42	175	145	68	ENSMUST00000219906.2, ENSMUST00000220130.2, ENSMUST00000020939.16, ENSMUST00000220123.2, ENSMUST00000110748.4	Nrcam
ENSMUSG00000020598.17	E040	149.622	0.0369009	1.01024	0.314845	1	9.05336	8.53284	-0.261677	chr12	44610814	44610913	100	+	249	287	32	253	187	83	ENSMUST00000220130.2, ENSMUST00000020939.16, ENSMUST00000220123.2, ENSMUST00000110748.4	Nrcam
ENSMUSG00000020598.17	E041	143.902	0.212037	0.372634	0.541572	1	8.39588	8.95241	0.281231	chr12	44611010	44611157	148	+	304	356	32	250	217	15	ENSMUST00000220130.2, ENSMUST00000020939.16, ENSMUST00000220123.2, ENSMUST00000110748.4	Nrcam
ENSMUSG00000020598.17	E042	142.015	0.102343	0.0173046	0.895343	1	8.58497	8.72955	0.0731006	chr12	44613071	44613195	125	+	258	349	30	239	220	34	ENSMUST00000220130.2, ENSMUST00000020939.16, ENSMUST00000220123.2, ENSMUST00000110748.4	Nrcam
ENSMUSG00000020598.17	E043	51.1519	0.65639	0.0996455	0.752255	1	6.01261	5.90249	-0.0670965	chr12	44613623	44613652	30	+	88	137	6	117	81	0	ENSMUST00000020939.16, ENSMUST00000220123.2	Nrcam
ENSMUSG00000020598.17	E044	121.001	0.0703542	0.0742323	0.785271	1	8.28183	8.14888	-0.068642	chr12	44615327	44615428	102	+	220	267	24	210	175	41	ENSMUST00000220130.2, ENSMUST00000020939.16, ENSMUST00000220123.2, ENSMUST00000110748.4	Nrcam
ENSMUSG00000020598.17	E045	53.4314	0.0767901	0.00529646	0.941984	1	6.02255	6.05235	0.018005	chr12	44616993	44617031	39	+	74	81	32	62	100	20	ENSMUST00000020939.16, ENSMUST00000220123.2, ENSMUST00000110748.4	Nrcam
ENSMUSG00000020598.17	E046	157.349	0.0287277	0.0574126	0.810633	1	8.96818	8.8767	-0.0457357	chr12	44617032	44617190	159	+	255	258	68	193	255	79	ENSMUST00000220130.2, ENSMUST00000020939.16, ENSMUST00000220123.2, ENSMUST00000110748.4	Nrcam
ENSMUSG00000020598.17	E047	154.276	0.0266977	0.200787	0.654087	1	8.95727	8.73764	-0.110146	chr12	44617289	44617359	71	+	192	279	74	206	235	79	ENSMUST00000220130.2, ENSMUST00000020939.16, ENSMUST00000220123.2, ENSMUST00000110748.4	Nrcam
ENSMUSG00000020598.17	E048	172.836	0.0411487	0.988715	0.320057	1	8.90299	9.49545	0.293066	chr12	44618298	44618523	226	+	281	348	88	236	247	52	ENSMUST00000220130.2, ENSMUST00000020939.16, ENSMUST00000220123.2, ENSMUST00000110748.4	Nrcam
ENSMUSG00000020598.17	E049	134.708	0.019954	1.1096	0.29217	1	8.69075	8.3114	-0.193181	chr12	44618985	44619100	116	+	204	254	41	169	223	79	ENSMUST00000220130.2, ENSMUST00000020939.16, ENSMUST00000220123.2, ENSMUST00000110748.4	Nrcam
ENSMUSG00000020598.17	E050	301.183	0.0424818	0.404615	0.524715	1	10.9794	10.7332	-0.115977	chr12	44620603	44620807	205	+	490	646	75	333	446	202	ENSMUST00000220130.2, ENSMUST00000020939.16, ENSMUST00000220123.2, ENSMUST00000110748.4	Nrcam
ENSMUSG00000020598.17	E051	268.723	0.0293393	0.553745	0.456792	1	10.6333	10.416	-0.103159	chr12	44622659	44622781	123	+	352	660	73	336	418	152	ENSMUST00000220130.2, ENSMUST00000020939.16, ENSMUST00000220123.2, ENSMUST00000110748.4	Nrcam
ENSMUSG00000020598.17	E052	319.242	0.0229977	0.000712489	0.978705	1	10.9822	11.1348	0.0715511	chr12	44623387	44623563	177	+	414	831	105	455	417	148	ENSMUST00000220130.2, ENSMUST00000220082.2, ENSMUST00000020939.16, ENSMUST00000220123.2, ENSMUST00000110748.4	Nrcam
ENSMUSG00000020598.17	E053	40.915	0.0441594	0.317097	0.573357	1	5.53015	5.39716	-0.0855896	chr12	44623564	44623572	9	+	47	104	11	54	53	27	ENSMUST00000220130.2, ENSMUST00000110748.4	Nrcam
ENSMUSG00000020598.17	E055	24.1668	0.345003	0.928106	0.335356	1	3.29334	5.05303	1.39303	chr12	44624928	44624963	36	+	9	70	28	10	16	12	ENSMUST00000220082.2, ENSMUST00000020939.16, ENSMUST00000220123.2	Nrcam
ENSMUSG00000020598.17	E057	65.7182	0.410895	2.16186	0.141474	1	7.32675	5.47303	-1.08831	chr12	44630450	44630575	126	+	90	109	0	95	92	69	ENSMUST00000217796.2	Nrcam
ENSMUSG00000020598.17	E058	50.0123	0.354029	2.72407	0.0988457	1	6.66979	4.80961	-1.16788	chr12	44631618	44631725	108	+	45	103	0	59	91	54	ENSMUST00000217796.2, ENSMUST00000020939.16	Nrcam
ENSMUSG00000020598.17	E059	43.2574	0.329359	3.37328	0.0662618	1	6.44614	4.23975	-1.45813	chr12	44631726	44631770	45	+	39	69	0	42	93	52	ENSMUST00000217796.2, ENSMUST00000020939.16, ENSMUST00000218062.2	Nrcam
ENSMUSG00000020598.17	E060	238.865	0.067681	1.46085	0.226794	1	9.49745	10.6872	0.571731	chr12	44636891	44637022	132	+	281	538	171	238	258	111	ENSMUST00000020939.16, ENSMUST00000218062.2, ENSMUST00000217796.2, ENSMUST00000220082.2, ENSMUST00000220123.2, ENSMUST00000110748.4	Nrcam
ENSMUSG00000020598.17	E061	300.426	0.0702768	0.728296	0.393436	1	10.3736	11.2468	0.411842	chr12	44637764	44637842	79	+	396	563	208	280	388	153	ENSMUST00000020939.16, ENSMUST00000218062.2, ENSMUST00000217796.2, ENSMUST00000220082.2, ENSMUST00000220123.2, ENSMUST00000110748.4	Nrcam
ENSMUSG00000020598.17	E062	3.1669	0.420019	1.17551	0.278272	1	2.14281	1.24122	-1.60903	chr12	44637843	44637846	4	+	3	4	0	6	14	0	ENSMUST00000217796.2	Nrcam
ENSMUSG00000020598.17	E065	737.613	0.059545	0.312058	0.57642	1	13.3985	13.903	0.227746	chr12	44645133	44645624	492	+	992	1354	444	773	1092	360	ENSMUST00000020939.16, ENSMUST00000218062.2, ENSMUST00000217796.2, ENSMUST00000220082.2, ENSMUST00000220123.2, ENSMUST00000110748.4	Nrcam
ENSMUSG00000020598.17	E066	481.719	0.0431278	2.22468	0.135821	1	12.7116	11.8303	-0.404538	chr12	44645625	44646450	826	+	711	913	108	617	691	364	ENSMUST00000217796.2, ENSMUST00000218062.2, ENSMUST00000220123.2, ENSMUST00000110748.4	Nrcam
ENSMUSG00000020598.17	E067	120.025	0.0293195	0.0787712	0.77897	1	8.01853	8.40577	0.199985	chr12	44646451	44646464	14	+	194	317	32	146	170	57	ENSMUST00000217796.2, ENSMUST00000220123.2, ENSMUST00000110748.4	Nrcam
ENSMUSG00000020598.17	E068	395.718	0.0104736	0.225061	0.635211	1	11.7673	11.6845	-0.0383308	chr12	44646465	44647543	1079	+	583	820	142	525	608	194	ENSMUST00000217796.2, ENSMUST00000110748.4	Nrcam
ENSMUSG00000020598.17	E069	192.567	0.076034	0.345914	0.556435	1	9.66925	9.35863	-0.151912	chr12	44647544	44648747	1204	+	285	486	34	311	192	118	ENSMUST00000217796.2	Nrcam
ENSMUSG00000020599.14	E002	117.901	0.150457	0.0990315	0.752995	1	7.75685	8.36577	0.316994	chr11	109116187	109116602	416	-	169	109	100	104	156	69	ENSMUST00000020920.10, ENSMUST00000103062.9	Rgs9
ENSMUSG00000020599.14	E003	148.655	0.045421	0.283178	0.594626	1	8.55422	8.89053	0.169569	chr11	109117952	109118430	479	-	202	260	86	149	198	91	ENSMUST00000020920.10, ENSMUST00000103062.9	Rgs9
ENSMUSG00000020599.14	E004	24.6118	0.345507	0.31531	0.57444	1	4.52343	4.29709	-0.169527	chr11	109125883	109126725	843	-	43	67	0	38	36	13	ENSMUST00000106706.8	Rgs9
ENSMUSG00000020599.14	E005	47.0737	0.151343	0.0650289	0.798717	1	5.82216	5.66526	-0.0977905	chr11	109126726	109126843	118	-	55	128	10	44	51	44	ENSMUST00000020920.10, ENSMUST00000103062.9, ENSMUST00000106706.8	Rgs9
ENSMUSG00000020599.14	E006	41.7637	0.127982	0.0640776	0.800163	1	5.53212	5.46544	-0.0427357	chr11	109128920	109129005	86	-	71	98	7	38	63	32	ENSMUST00000020920.10, ENSMUST00000103062.9, ENSMUST00000106706.8	Rgs9
ENSMUSG00000020599.14	E007	70.8078	0.0757366	0.0906723	0.763324	1	6.8462	6.579	-0.151988	chr11	109130280	109130336	57	-	96	135	25	73	87	60	ENSMUST00000020920.10, ENSMUST00000103062.9, ENSMUST00000106706.8	Rgs9
ENSMUSG00000020599.14	E008	87.47	0.0784347	0.0182846	0.892438	1	7.32452	7.16785	-0.0856457	chr11	109130337	109130418	82	-	100	159	43	82	111	72	ENSMUST00000020920.10, ENSMUST00000156785.2, ENSMUST00000103062.9, ENSMUST00000106706.8	Rgs9
ENSMUSG00000020599.14	E009	83.3565	0.108152	0.0219641	0.882183	1	7.10286	7.17409	0.0392309	chr11	109131676	109131763	88	-	97	186	36	61	106	72	ENSMUST00000020920.10, ENSMUST00000156785.2, ENSMUST00000103062.9, ENSMUST00000106706.8	Rgs9
ENSMUSG00000020599.14	E010	50.4878	0.0415586	1.34311	0.246487	1	5.66867	6.31387	0.392031	chr11	109137279	109137394	116	-	96	119	18	64	76	15	ENSMUST00000020920.10, ENSMUST00000156785.2, ENSMUST00000103062.9, ENSMUST00000106706.8	Rgs9
ENSMUSG00000020599.14	E012	35.607	0.378073	1.22904	0.267593	1	4.66488	5.5902	0.62288	chr11	109138890	109139003	114	-	64	82	19	51	60	0	ENSMUST00000020920.10, ENSMUST00000103062.9, ENSMUST00000106706.8	Rgs9
ENSMUSG00000020599.14	E013	30.6086	0.103593	0.590095	0.442382	1	4.54539	5.10241	0.390873	chr11	109139805	109139866	62	-	27	83	19	43	45	6	ENSMUST00000020920.10, ENSMUST00000103062.9, ENSMUST00000106706.8	Rgs9
ENSMUSG00000020599.14	E014	22.9363	0.401606	0.518771	0.471366	1	4.44067	4.1237	-0.242841	chr11	109140853	109140882	30	-	20	84	0	41	42	7	ENSMUST00000020920.10, ENSMUST00000103062.9, ENSMUST00000106706.8	Rgs9
ENSMUSG00000020599.14	E016	7.42492	0.697898	0.278103	0.597948	1	2.29488	2.85784	0.664716	chr11	109146828	109149525	2698	-	10	36	0	17	4	0	ENSMUST00000106704.3	Rgs9
ENSMUSG00000020599.14	E018	30.9835	0.212599	0.00415874	0.948581	1	4.8341	4.82502	-0.00636176	chr11	109150662	109150724	63	-	13	71	21	35	74	7	ENSMUST00000020920.10, ENSMUST00000106704.3, ENSMUST00000106706.8	Rgs9
ENSMUSG00000020599.14	E019	39.769	0.127265	0.0198446	0.887972	1	5.5933	5.14278	-0.293485	chr11	109159749	109159830	82	-	39	66	21	55	104	7	ENSMUST00000020920.10, ENSMUST00000106704.3, ENSMUST00000106706.8	Rgs9
ENSMUSG00000020599.14	E020	37.4922	0.22547	0.00850464	0.926523	1	5.5756	4.89425	-0.451716	chr11	109164102	109164178	77	-	54	53	13	75	88	3	ENSMUST00000020920.10, ENSMUST00000106704.3, ENSMUST00000106706.8	Rgs9
ENSMUSG00000020599.14	E021	37.3832	0.495396	0.131993	0.716375	1	5.4094	5.0607	-0.23098	chr11	109166087	109166145	59	-	59	61	13	72	88	0	ENSMUST00000020920.10, ENSMUST00000106704.3, ENSMUST00000106706.8	Rgs9
ENSMUSG00000020599.14	E022	22.2727	0.957589	0.00182204	0.965952	1	4.30519	4.11015	-0.151416	chr11	109166405	109166456	52	-	42	60	0	55	34	0	ENSMUST00000020920.10, ENSMUST00000106704.3, ENSMUST00000106706.8	Rgs9
ENSMUSG00000020599.14	E023	42.5894	0.122788	0.0154	0.901239	1	5.78476	5.2897	-0.31601	chr11	109166646	109166752	107	-	61	67	16	88	77	7	ENSMUST00000020920.10, ENSMUST00000106704.3, ENSMUST00000106706.8	Rgs9
ENSMUSG00000020599.14	E024	19.9391	0.422976	0.838578	0.359804	1	4.4822	3.45891	-0.835381	chr11	109167396	109167446	51	-	43	21	0	47	44	4	ENSMUST00000020920.10, ENSMUST00000106704.3, ENSMUST00000106706.8	Rgs9
ENSMUSG00000020599.14	E025	22.5428	0.950623	0.0584294	0.808996	1	4.60869	3.76916	-0.655857	chr11	109172275	109172371	97	-	38	45	0	49	61	0	ENSMUST00000020920.10, ENSMUST00000106704.3, ENSMUST00000106706.8	Rgs9
ENSMUSG00000020599.14	E026	27.7527	0.426185	0.150778	0.697793	1	4.75461	4.46681	-0.208559	chr11	109188764	109188892	129	-	38	38	14	63	50	0	ENSMUST00000020920.10, ENSMUST00000106704.3, ENSMUST00000106706.8	Rgs9
ENSMUSG00000020599.14	E027	16.4416	0.439658	0.0313357	0.859494	1	3.71386	3.54652	-0.14618	chr11	109188893	109188932	40	-	16	13	14	35	29	0	ENSMUST00000020920.10, ENSMUST00000106704.3	Rgs9
ENSMUSG00000020599.14	E028	4.88465	0.572485	1.68946	0.193672	1	2.67973	1.21836	-2.33679	chr11	109188933	109188955	23	-	1	6	0	21	9	0	ENSMUST00000020920.10	Rgs9
ENSMUSG00000020601.9	E001	499.614	0.116218	0.500645	0.479217	1	12.7743	11.985	-0.361719	chr12	15841728	15843318	1591	-	550	842	211	452	878	398	ENSMUST00000020922.8	Trib2
ENSMUSG00000020601.9	E002	176.119	0.0840692	0.0526076	0.818586	1	9.41487	9.10366	-0.15358	chr12	15843319	15844077	759	-	291	388	37	239	322	77	ENSMUST00000020922.8, ENSMUST00000221518.2	Trib2
ENSMUSG00000020601.9	E003	57.2202	0.20086	0.00286738	0.957295	1	6.13487	6.34064	0.121981	chr12	15859697	15859963	267	-	127	144	4	43	90	40	ENSMUST00000020922.8, ENSMUST00000221518.2	Trib2
ENSMUSG00000020601.9	E004	22.9715	0.378642	0.0311604	0.859883	1	3.89728	4.61624	0.554267	chr12	15859964	15859989	26	-	68	61	0	18	21	16	ENSMUST00000020922.8, ENSMUST00000221518.2, ENSMUST00000221215.2	Trib2
ENSMUSG00000020601.9	E005	46.0094	0.0940571	2.28232	0.130856	1	5.22287	6.18286	0.602108	chr12	15865232	15865487	256	-	104	86	23	59	57	11	ENSMUST00000020922.8, ENSMUST00000221215.2	Trib2
ENSMUSG00000020601.9	E006	44.1238	0.542983	1.79181	0.180706	1	4.65715	6.36102	1.09769	chr12	15865488	15865884	397	-	86	69	40	52	58	0	ENSMUST00000020922.8	Trib2
ENSMUSG00000020601.9	E007	26.5183	0.502533	0.0413791	0.838808	1	4.46962	4.65364	0.134387	chr12	15865885	15866599	715	-	84	46	0	36	55	5	ENSMUST00000020922.8, ENSMUST00000151100.2	Trib2
ENSMUSG00000020601.9	E008	5.71455	0.584236	0.154539	0.694235	1	2.68066	1.81716	-1.16435	chr12	15866600	15866783	184	-	9	7	0	5	30	0	ENSMUST00000020922.8	Trib2
ENSMUSG00000020604.14	E006	10.403	0.564177	1.84441	0.174435	1	3.73662	1.95617	-1.97783	chr11	109380594	109380723	130	+	12	9	0	19	4	16	ENSMUST00000152252.8, ENSMUST00000020928.13, ENSMUST00000106697.8, ENSMUST00000136336.2	Arsg
ENSMUSG00000020604.14	E007	17.0111	0.173659	1.83135	0.175968	1	4.17518	3.06253	-0.981378	chr11	109380724	109380825	102	+	20	15	8	28	13	16	ENSMUST00000152252.8, ENSMUST00000020928.13, ENSMUST00000106697.8	Arsg
ENSMUSG00000020604.14	E008	30.9694	0.455259	0.563921	0.452685	1	4.50326	5.12146	0.434642	chr11	109380826	109381476	651	+	67	79	13	45	45	0	ENSMUST00000020928.13, ENSMUST00000106697.8	Arsg
ENSMUSG00000020604.14	E009	6.11933	0.647019	0.0045849	0.946015	1	2.40305	2.33492	-0.0865302	chr11	109408068	109408255	188	+	19	12	0	12	10	0	ENSMUST00000020928.13, ENSMUST00000106697.8	Arsg
ENSMUSG00000020604.14	E010	5.56118	0.66868	0.539287	0.462728	1	2.61663	1.68573	-1.31258	chr11	109412483	109412530	48	+	11	4	0	1	7	10	ENSMUST00000020928.13, ENSMUST00000106697.8	Arsg
ENSMUSG00000020604.14	E011	10.3591	0.245635	0.365574	0.545427	1	3.0072	2.63294	-0.40652	chr11	109416209	109416320	112	+	5	14	9	10	7	10	ENSMUST00000020928.13, ENSMUST00000106697.8	Arsg
ENSMUSG00000020604.14	E012	14.7404	0.280761	0.0202735	0.886776	1	3.58334	3.41808	-0.148778	chr11	109418572	109418709	138	+	21	26	9	27	25	0	ENSMUST00000020928.13, ENSMUST00000106697.8	Arsg
ENSMUSG00000020604.14	E013	18.6201	0.245763	2.06031	0.151179	1	3.01733	4.41607	1.21135	chr11	109424735	109424931	197	+	18	55	20	15	21	0	ENSMUST00000020928.13, ENSMUST00000106697.8	Arsg
ENSMUSG00000020604.14	E014	14.0185	0.514538	0.0352737	0.851023	1	2.95491	3.52637	0.550395	chr11	109426083	109426163	81	+	4	15	20	5	4	13	ENSMUST00000020928.13, ENSMUST00000106697.8	Arsg
ENSMUSG00000020604.14	E016	10.7767	0.528369	0.291747	0.589103	1	3.27955	2.75123	-0.541532	chr11	109438840	109438948	109	+	16	30	0	10	7	13	ENSMUST00000020928.13, ENSMUST00000106697.8, ENSMUST00000106696.2	Arsg
ENSMUSG00000020604.14	E017	11.4459	0.856037	0.0707686	0.790221	1	2.86919	3.3491	0.478732	chr11	109448777	109448897	121	+	35	36	0	11	24	0	ENSMUST00000020928.13, ENSMUST00000106697.8, ENSMUST00000106696.2	Arsg
ENSMUSG00000020604.14	E018	12.1878	0.92056	0.0199397	0.887706	1	3.0375	3.37777	0.330108	chr11	109454008	109454098	91	+	49	21	0	9	32	0	ENSMUST00000020928.13, ENSMUST00000106697.8, ENSMUST00000106696.2	Arsg
ENSMUSG00000020604.14	E019	131.726	0.103199	0.0394208	0.842617	1	8.16417	8.55262	0.199162	chr11	109463045	109464151	1107	+	165	199	114	90	244	48	ENSMUST00000020928.13, ENSMUST00000106697.8, ENSMUST00000106696.2	Arsg
ENSMUSG00000020604.14	E020	4.18962	0.733443	2.4735	0.11578	1	0.559477	2.37995	4.23637	chr11	109464152	109464156	5	+	4	1	10	1	0	0	ENSMUST00000106696.2, ENSMUST00000106697.8	Arsg
ENSMUSG00000020605.10	E003	10.4546	0.39608	0.00104018	0.974271	1	3.25736	2.72238	-0.552514	chr12	8367785	8367950	166	+	13	15	6	16	28	0	ENSMUST00000020927.10, ENSMUST00000220300.2, ENSMUST00000220199.2	Hs1bp3
ENSMUSG00000020605.10	E004	17.1522	1.04642	0.0152994	0.90156	1	3.70153	3.79255	0.0774628	chr12	8371519	8371726	208	+	53	41	0	23	37	0	ENSMUST00000020927.10, ENSMUST00000220300.2	Hs1bp3
ENSMUSG00000020605.10	E005	17.2902	0.312714	2.59301	0.107336	1	2.96593	4.31593	1.18871	chr12	8373870	8373998	129	+	59	39	8	17	17	0	ENSMUST00000020927.10, ENSMUST00000220300.2, ENSMUST00000220199.2	Hs1bp3
ENSMUSG00000020605.10	E006	4.20472	1.14523	1.17031	0.279338	1	1.46897	2.28552	1.3091	chr12	8373999	8374033	35	+	17	14	0	7	0	0	ENSMUST00000020927.10, ENSMUST00000220300.2	Hs1bp3
ENSMUSG00000020605.10	E007	4.70726	0.598666	0.0350801	0.851428	1	2.08936	2.11618	0.0380315	chr12	8374034	8374101	68	+	10	16	0	9	7	0	ENSMUST00000020927.10	Hs1bp3
ENSMUSG00000020605.10	E008	21.7886	0.318913	0.881928	0.347674	1	4.76051	3.51425	-0.986732	chr12	8386238	8386395	158	+	42	34	0	19	29	26	ENSMUST00000020927.10	Hs1bp3
ENSMUSG00000020605.10	E009	29.4165	0.0442907	3.01545	0.0824748	1	4.28996	4.87077	0.423305	chr12	8387633	8387768	136	+	63	43	20	16	30	19	ENSMUST00000020927.10	Hs1bp3
ENSMUSG00000020605.10	E010	362.454	0.094263	0.479015	0.488869	1	11.8372	10.974	-0.402027	chr12	8391832	8393824	1993	+	533	509	190	328	507	276	ENSMUST00000020927.10	Hs1bp3
ENSMUSG00000020607.8	E001	428.214	0.547782	0.572306	0.449344	1	11.5335	12.34	0.372152	chr12	14196831	14200534	3704	-	586	727	250	388	773	212	ENSMUST00000020926.8	Lratd1
ENSMUSG00000020607.8	E002	28.023	0.402635	0.85048	0.356417	1	4.81292	4.42844	-0.27823	chr12	14200535	14200761	227	-	45	65	0	35	54	19	ENSMUST00000020926.8, ENSMUST00000221405.2	Lratd1
ENSMUSG00000020607.8	E004	22.663	0.568252	0.0695655	0.79197	1	4.1378	4.37292	0.180972	chr12	14201823	14202055	233	-	55	51	0	48	28	5	ENSMUST00000020926.8	Lratd1
ENSMUSG00000020608.8	E004	4.30915	0.386358	0.202521	0.652694	1	2.24114	1.81071	-0.634488	chr12	11316131	11316169	39	+	9	7	0	11	9	0	ENSMUST00000218022.2, ENSMUST00000219041.2, ENSMUST00000218866.2, ENSMUST00000020931.6	Smc6
ENSMUSG00000020608.8	E005	12.4677	0.271905	1.32315	0.250027	1	3.70389	2.64016	-1.05019	chr12	11316170	11316201	32	+	20	16	0	21	9	15	ENSMUST00000217906.2, ENSMUST00000218866.2, ENSMUST00000219041.2, ENSMUST00000218022.2, ENSMUST00000020931.6	Smc6
ENSMUSG00000020608.8	E006	23.6324	0.368559	1.36425	0.242803	1	4.96522	3.44765	-1.18967	chr12	11316202	11316289	88	+	32	36	0	39	15	30	ENSMUST00000218022.2, ENSMUST00000219041.2, ENSMUST00000020931.6, ENSMUST00000217906.2, ENSMUST00000218866.2, ENSMUST00000219776.2	Smc6
ENSMUSG00000020608.8	E010	44.8364	0.418061	1.49217	0.221881	1	6.35902	4.72856	-1.04545	chr12	11321730	11321872	143	+	68	75	0	89	39	41	ENSMUST00000217906.2, ENSMUST00000218866.2, ENSMUST00000218022.2, ENSMUST00000219776.2, ENSMUST00000020931.6	Smc6
ENSMUSG00000020608.8	E011	45.2499	0.067773	0.259886	0.610199	1	5.95378	5.43206	-0.327159	chr12	11323995	11324112	118	+	77	73	14	88	59	17	ENSMUST00000218866.2, ENSMUST00000218022.2, ENSMUST00000020931.6	Smc6
ENSMUSG00000020608.8	E012	46.3344	0.185952	0.5728	0.449149	1	5.58611	5.8983	0.194631	chr12	11326261	11326366	106	+	96	99	15	99	38	7	ENSMUST00000218866.2, ENSMUST00000219776.2, ENSMUST00000020931.6	Smc6
ENSMUSG00000020608.8	E013	63.7208	0.530414	0.524602	0.468885	1	6.7437	6.20855	-0.310596	chr12	11329606	11329728	123	+	140	142	0	106	71	37	ENSMUST00000217906.2, ENSMUST00000218866.2, ENSMUST00000218022.2, ENSMUST00000219776.2, ENSMUST00000020931.6	Smc6
ENSMUSG00000020608.8	E014	40.4866	0.420431	0.713165	0.398395	1	5.78785	5.0116	-0.504176	chr12	11329729	11329742	14	+	71	95	0	66	40	31	ENSMUST00000217906.2, ENSMUST00000218022.2, ENSMUST00000218866.2, ENSMUST00000020931.6	Smc6
ENSMUSG00000020608.8	E015	55.9388	0.0689024	0.0248598	0.874717	1	6.0825	6.31979	0.141153	chr12	11330342	11330403	62	+	103	144	12	73	60	31	ENSMUST00000217906.2, ENSMUST00000218022.2, ENSMUST00000218866.2, ENSMUST00000020931.6	Smc6
ENSMUSG00000020608.8	E016	64.036	0.0771498	0.0168163	0.896821	1	6.52	6.55644	0.0210283	chr12	11332361	11332441	81	+	117	160	12	90	77	33	ENSMUST00000218866.2, ENSMUST00000218022.2, ENSMUST00000020931.6	Smc6
ENSMUSG00000020608.8	E017	68.6632	0.082278	0.0749674	0.784237	1	6.72912	6.67702	-0.0296558	chr12	11333072	11333173	102	+	121	173	12	90	82	41	ENSMUST00000218866.2, ENSMUST00000218022.2, ENSMUST00000020931.6	Smc6
ENSMUSG00000020608.8	E018	66.923	0.0449088	0.00086329	0.97656	1	6.61386	6.67578	0.0354135	chr12	11335099	11335218	120	+	114	157	18	93	77	36	ENSMUST00000218866.2, ENSMUST00000218022.2, ENSMUST00000020931.6	Smc6
ENSMUSG00000020608.8	E019	87.4049	0.0611699	2.81451	0.0934156	1	6.55998	7.80548	0.685036	chr12	11335312	11335410	99	+	128	173	70	86	80	36	ENSMUST00000218866.2, ENSMUST00000218022.2, ENSMUST00000020931.6	Smc6
ENSMUSG00000020608.8	E020	61.808	0.236401	1.30373	0.253533	1	4.97713	7.30107	1.40335	chr12	11335411	11337655	2245	+	55	72	93	34	53	18	ENSMUST00000218866.2	Smc6
ENSMUSG00000020608.8	E021	81.7408	0.084926	0.335109	0.562666	1	6.95459	7.21779	0.145518	chr12	11339129	11339275	147	+	128	167	38	108	52	55	ENSMUST00000218022.2, ENSMUST00000020931.6	Smc6
ENSMUSG00000020608.8	E022	50.0495	0.253572	1.72122	0.189536	1	5.37671	6.33412	0.590559	chr12	11339638	11339726	89	+	104	109	25	91	10	16	ENSMUST00000218022.2, ENSMUST00000020931.6	Smc6
ENSMUSG00000020608.8	E023	71.1641	0.143435	0.071979	0.788477	1	6.8874	6.67434	-0.120535	chr12	11339893	11340057	165	+	147	154	10	126	62	37	ENSMUST00000218022.2, ENSMUST00000020931.6	Smc6
ENSMUSG00000020608.8	E024	48.6617	0.189906	0.121039	0.727911	1	6.06037	5.57214	-0.302033	chr12	11340714	11340769	56	+	71	120	7	57	31	50	ENSMUST00000218022.2, ENSMUST00000020931.6	Smc6
ENSMUSG00000020608.8	E025	60.8543	0.114574	0.801016	0.37079	1	6.7976	5.84819	-0.559135	chr12	11340770	11340892	123	+	95	105	11	46	88	66	ENSMUST00000218022.2, ENSMUST00000020931.6, ENSMUST00000220289.2	Smc6
ENSMUSG00000020608.8	E026	73.6772	0.192697	1.94826	0.162774	1	7.5436	5.98408	-0.886192	chr12	11341527	11341727	201	+	110	126	5	59	156	72	ENSMUST00000218022.2, ENSMUST00000020931.6, ENSMUST00000220289.2	Smc6
ENSMUSG00000020608.8	E027	19.4014	0.0574858	0.203175	0.65217	1	4.08811	3.87901	-0.169453	chr12	11341728	11341731	4	+	28	43	5	19	34	13	ENSMUST00000218022.2, ENSMUST00000020931.6, ENSMUST00000220289.2, ENSMUST00000217930.2	Smc6
ENSMUSG00000020608.8	E029	25.057	0.0910692	0.311	0.577067	1	4.68749	4.27117	-0.308336	chr12	11344486	11344523	38	+	44	48	5	22	61	13	ENSMUST00000218022.2, ENSMUST00000020931.6, ENSMUST00000220289.2, ENSMUST00000217930.2	Smc6
ENSMUSG00000020608.8	E030	39.047	0.144489	0.46434	0.495603	1	5.70355	5.05772	-0.420276	chr12	11344524	11344600	77	+	67	81	5	49	100	13	ENSMUST00000217991.2, ENSMUST00000218022.2, ENSMUST00000020931.6, ENSMUST00000220289.2, ENSMUST00000217930.2	Smc6
ENSMUSG00000020608.8	E031	75.7919	0.129019	0.491112	0.483432	1	7.27388	6.59317	-0.380775	chr12	11344924	11345084	161	+	113	175	12	59	190	43	ENSMUST00000217991.2, ENSMUST00000218022.2, ENSMUST00000020931.6, ENSMUST00000220289.2, ENSMUST00000217930.2	Smc6
ENSMUSG00000020608.8	E034	101.415	0.070026	0.0360384	0.849436	1	7.65509	7.64019	-0.0079371	chr12	11347151	11347286	136	+	153	168	52	70	135	83	ENSMUST00000217991.2, ENSMUST00000218022.2, ENSMUST00000020931.6, ENSMUST00000217930.2	Smc6
ENSMUSG00000020608.8	E035	105.077	0.0902714	0.0859577	0.76938	1	7.99264	7.45725	-0.283998	chr12	11348263	11348343	81	+	143	142	53	95	106	103	ENSMUST00000218022.2, ENSMUST00000020931.6	Smc6
ENSMUSG00000020608.8	E036	179.853	0.0598034	0.0703433	0.790838	1	9.26722	9.28216	0.00736704	chr12	11349260	11349421	162	+	277	302	91	174	174	144	ENSMUST00000217991.2, ENSMUST00000218022.2, ENSMUST00000020931.6	Smc6
ENSMUSG00000020608.8	E037	69.4152	0.0423232	1.04045	0.307716	1	6.3166	7.0383	0.411941	chr12	11349422	11349430	9	+	172	117	27	71	69	39	ENSMUST00000218022.2, ENSMUST00000020931.6	Smc6
ENSMUSG00000020608.8	E038	122.866	0.0253104	1.36624	0.242459	1	7.91447	8.51185	0.308542	chr12	11350572	11350656	85	+	256	204	62	128	174	51	ENSMUST00000218022.2, ENSMUST00000020931.6	Smc6
ENSMUSG00000020608.8	E039	84.9571	0.0981018	0.201484	0.653526	1	7.16192	7.3168	0.0847099	chr12	11350657	11350709	53	+	156	151	38	113	162	18	ENSMUST00000218022.2, ENSMUST00000020931.6, ENSMUST00000218319.2	Smc6
ENSMUSG00000020608.8	E040	128.494	0.0718055	0.123841	0.724906	1	8.29238	8.45621	0.0839242	chr12	11351523	11351668	146	+	251	257	44	158	243	36	ENSMUST00000218022.2, ENSMUST00000020931.6, ENSMUST00000218319.2	Smc6
ENSMUSG00000020608.8	E042	127.135	0.0710029	0.0303527	0.861692	1	8.45216	8.15125	-0.154699	chr12	11356079	11356204	126	+	175	182	72	134	273	50	ENSMUST00000218022.2, ENSMUST00000020931.6, ENSMUST00000218319.2	Smc6
ENSMUSG00000020608.8	E043	79.3215	0.19928	0.0048564	0.944442	1	7.07009	6.97269	-0.0540959	chr12	11359200	11359305	106	+	98	82	61	101	177	15	ENSMUST00000218022.2, ENSMUST00000020931.6, ENSMUST00000218319.2	Smc6
ENSMUSG00000020608.8	E044	72.7028	0.157706	0.0524054	0.818929	1	6.72582	6.86087	0.076322	chr12	11364608	11364704	97	+	90	90	57	92	141	16	ENSMUST00000218022.2, ENSMUST00000020931.6, ENSMUST00000218319.2	Smc6
ENSMUSG00000020608.8	E045	56.0602	0.0482535	0.242902	0.622118	1	6.33821	6.09592	-0.143906	chr12	11364705	11364760	56	+	77	136	15	62	99	31	ENSMUST00000218022.2, ENSMUST00000218815.2, ENSMUST00000020931.6, ENSMUST00000218319.2	Smc6
ENSMUSG00000020608.8	E047	76.8279	0.0570531	0.133782	0.714542	1	7.0755	6.93736	-0.0768146	chr12	11366620	11366717	98	+	140	173	16	83	134	41	ENSMUST00000218022.2, ENSMUST00000218815.2, ENSMUST00000020931.6, ENSMUST00000218319.2	Smc6
ENSMUSG00000020608.8	E048	167.982	0.025789	0.378139	0.538601	1	9.30062	8.93632	-0.180734	chr12	11367771	11368044	274	+	295	259	65	175	312	91	ENSMUST00000218022.2, ENSMUST00000218815.2, ENSMUST00000020931.6, ENSMUST00000218319.2	Smc6
ENSMUSG00000020608.8	E049	341.377	0.0238239	1.17179	0.279033	1	10.9951	11.4637	0.218999	chr12	11368045	11369780	1736	+	612	604	178	345	527	149	ENSMUST00000218022.2, ENSMUST00000020931.6, ENSMUST00000218319.2	Smc6
ENSMUSG00000020610.18	E003	7.48943	0.598537	0.713654	0.398233	1	1.98146	3.10852	1.36202	chr11	109316808	109316856	49	+	23	31	0	9	7	0	ENSMUST00000092500.11, ENSMUST00000020929.17, ENSMUST00000125108.2	Amz2
ENSMUSG00000020610.18	E005	20.215	0.313379	0.781446	0.376699	1	4.43661	3.50424	-0.760533	chr11	109317052	109317311	260	+	27	42	0	19	23	26	ENSMUST00000103061.3, ENSMUST00000238825.2	Amz2
ENSMUSG00000020610.18	E006	41.077	0.0773211	2.79699	0.0944414	1	4.78017	6.09111	0.849877	chr11	109317312	109317401	90	+	98	116	12	41	37	17	ENSMUST00000092500.11, ENSMUST00000103061.3, ENSMUST00000238825.2, ENSMUST00000020929.17, ENSMUST00000125108.2	Amz2
ENSMUSG00000020610.18	E007	105.475	0.0253239	4.85276	0.0276019	1	7.22755	8.25378	0.544235	chr11	109317796	109317923	128	+	200	187	65	101	128	46	ENSMUST00000092500.11, ENSMUST00000103061.3, ENSMUST00000238825.2, ENSMUST00000020929.17, ENSMUST00000125108.2	Amz2
ENSMUSG00000020610.18	E008	215.322	0.0263278	0.10394	0.747152	1	9.84632	9.85049	0.00201682	chr11	109319628	109319910	283	+	359	354	97	238	390	98	ENSMUST00000092500.11, ENSMUST00000103061.3, ENSMUST00000238825.2, ENSMUST00000020929.17, ENSMUST00000125108.2	Amz2
ENSMUSG00000020610.18	E009	117.609	0.0768414	0.0455053	0.831078	1	8.25403	7.99251	-0.135668	chr11	109320490	109320663	174	+	240	200	28	111	274	52	ENSMUST00000092500.11, ENSMUST00000103061.3, ENSMUST00000238825.2, ENSMUST00000020929.17, ENSMUST00000125108.2	Amz2
ENSMUSG00000020610.18	E010	152.513	0.111662	1.92218	0.165616	1	9.49815	7.9345	-0.789776	chr11	109320750	109320878	129	+	233	220	22	116	287	162	ENSMUST00000092500.11, ENSMUST00000103061.3, ENSMUST00000238825.2, ENSMUST00000020929.17, ENSMUST00000125108.2	Amz2
ENSMUSG00000020610.18	E011	11.1442	0.271337	0.373218	0.541255	1	2.52797	3.26886	0.788423	chr11	109320879	109321871	993	+	14	7	14	6	9	7	ENSMUST00000125108.2	Amz2
ENSMUSG00000020610.18	E014	197.975	0.0330023	0.511221	0.474611	1	9.84683	9.21127	-0.310716	chr11	109324716	109324817	102	+	278	280	84	179	295	171	ENSMUST00000092500.11, ENSMUST00000141739.2, ENSMUST00000238825.2, ENSMUST00000103061.3, ENSMUST00000155036.2, ENSMUST00000020929.17	Amz2
ENSMUSG00000020610.18	E015	175.185	0.0282573	0.0174026	0.895048	1	9.29109	9.08476	-0.10209	chr11	109324818	109324879	62	+	258	235	95	181	280	109	ENSMUST00000092500.11, ENSMUST00000141739.2, ENSMUST00000238825.2, ENSMUST00000131181.2, ENSMUST00000103061.3, ENSMUST00000155036.2, ENSMUST00000020929.17	Amz2
ENSMUSG00000020610.18	E016	139.785	0.0676743	0.0543765	0.815616	1	8.51665	8.55875	0.0214007	chr11	109325406	109325451	46	+	182	183	93	103	237	93	ENSMUST00000092500.11, ENSMUST00000141739.2, ENSMUST00000238825.2, ENSMUST00000103061.3, ENSMUST00000155036.2, ENSMUST00000020929.17	Amz2
ENSMUSG00000020610.18	E017	115.471	0.0257063	0.0557696	0.813312	1	8.14028	7.88691	-0.132207	chr11	109325452	109325556	105	+	192	184	42	99	174	93	ENSMUST00000092500.11, ENSMUST00000103061.3, ENSMUST00000155036.2, ENSMUST00000020929.17, ENSMUST00000238825.2	Amz2
ENSMUSG00000020610.18	E018	79.8855	0.0247772	5.01754e-05	0.994348	1	7.13257	7.06298	-0.0384413	chr11	109325557	109325582	26	+	154	126	28	84	147	41	ENSMUST00000092500.11, ENSMUST00000103061.3, ENSMUST00000238825.2, ENSMUST00000020929.17	Amz2
ENSMUSG00000020610.18	E019	219.089	0.0297417	0.438862	0.507672	1	9.7849	10.0246	0.115749	chr11	109327389	109327815	427	+	359	451	87	259	322	107	ENSMUST00000092500.11, ENSMUST00000103061.3, ENSMUST00000238825.2, ENSMUST00000131181.2	Amz2
ENSMUSG00000020610.18	E020	59.6637	0.0535534	0.0510302	0.82128	1	6.45413	6.13732	-0.186808	chr11	109327816	109328077	262	+	67	101	32	66	119	28	ENSMUST00000092500.11, ENSMUST00000238825.2, ENSMUST00000131181.2	Amz2
ENSMUSG00000020610.18	E021	188.372	0.0319999	0.0256046	0.87287	1	9.51977	9.40774	-0.0548838	chr11	109328078	109328974	897	+	383	300	57	217	304	105	ENSMUST00000092500.11, ENSMUST00000238825.2	Amz2
ENSMUSG00000020610.18	E022	12.5231	0.250861	0.106129	0.744595	1	3.16757	3.20685	0.0382848	chr11	109330982	109331081	100	+	24	15	6	21	4	9	ENSMUST00000154875.2	Amz2
ENSMUSG00000020610.18	E023	36.6618	0.114166	0.325695	0.568205	1	5.09057	5.32501	0.155818	chr11	109342588	109343198	611	+	55	71	19	60	50	9	ENSMUST00000154875.2, ENSMUST00000020929.17	Amz2
ENSMUSG00000020611.15	E001	55.9326	0.0623389	0.669492	0.413229	1	5.9861	6.33624	0.209101	chr11	109253657	109254082	426	+	86	110	32	73	80	17	ENSMUST00000020930.14, ENSMUST00000106702.4	Gna13
ENSMUSG00000020611.15	E002	55.9339	0.0410931	1.10592	0.29297	1	5.92747	6.33978	0.246904	chr11	109256362	109256588	227	+	86	124	27	74	47	30	ENSMUST00000020930.14, ENSMUST00000106702.4	Gna13
ENSMUSG00000020611.15	E003	44.5807	0.237423	0.161185	0.688067	1	5.56865	5.5059	-0.0400355	chr11	109271041	109271301	261	+	31	59	38	22	23	54	ENSMUST00000106702.4	Gna13
ENSMUSG00000020611.15	E004	14.8505	0.950533	0.0527117	0.81841	1	3.43979	3.60244	0.145727	chr11	109283172	109283222	51	+	39	39	0	35	15	0	ENSMUST00000020930.14	Gna13
ENSMUSG00000020611.15	E005	1906.46	0.0212571	1.46821	0.225628	1	16.8868	16.5535	-0.14757	chr11	109286740	109292195	5456	+	2648	3441	876	2125	2573	1255	ENSMUST00000020930.14	Gna13
ENSMUSG00000020612.17	E001	52.5168	0.254476	0.0553838	0.813947	1	5.81832	6.23453	0.25189	chr11	109540231	109540353	123	+	95	173	3	54	57	35	ENSMUST00000106677.8, ENSMUST00000123354.8	Prkar1a
ENSMUSG00000020612.17	E002	309.183	0.0241676	0.518495	0.471484	1	11.0518	10.8137	-0.111936	chr11	109541267	109541400	134	+	532	544	97	396	409	200	ENSMUST00000106677.8	Prkar1a
ENSMUSG00000020612.17	E003	389.06	0.0255459	1.12497	0.288851	1	11.88	11.3452	-0.248124	chr11	109541401	109541450	50	+	583	638	137	511	478	286	ENSMUST00000106677.8, ENSMUST00000106676.8	Prkar1a
ENSMUSG00000020612.17	E004	261.933	0.0327493	1.60005	0.205896	1	10.7343	10.0931	-0.305333	chr11	109541747	109541899	153	+	443	423	70	396	363	161	ENSMUST00000049527.7	Prkar1a
ENSMUSG00000020612.17	E005	1788.27	0.0236883	0.592939	0.441285	1	16.6575	16.3642	-0.129976	chr11	109544605	109544787	183	+	2915	3316	573	2472	2289	1087	ENSMUST00000106677.8, ENSMUST00000049527.7, ENSMUST00000123354.8, ENSMUST00000106676.8	Prkar1a
ENSMUSG00000020612.17	E006	1953.75	0.0123009	0.0543629	0.815638	1	16.8125	16.8045	-0.00356025	chr11	109550825	109550995	171	+	3107	3586	784	2715	2604	1001	ENSMUST00000106677.8, ENSMUST00000049527.7, ENSMUST00000106676.8	Prkar1a
ENSMUSG00000020612.17	E007	1404.78	0.0084254	0.0665048	0.796495	1	15.7304	15.7471	0.00742719	chr11	109551861	109551952	92	+	2175	2649	569	1864	1897	749	ENSMUST00000106677.8, ENSMUST00000049527.7, ENSMUST00000106676.8	Prkar1a
ENSMUSG00000020612.17	E008	1165.33	0.0147887	0.0753935	0.78364	1	15.0339	15.2427	0.0931674	chr11	109552114	109552175	62	+	1848	2341	473	1569	1653	522	ENSMUST00000106677.8, ENSMUST00000049527.7, ENSMUST00000106676.8	Prkar1a
ENSMUSG00000020612.17	E009	16.9995	0.268362	0.486143	0.485653	1	3.89667	3.60102	-0.251632	chr11	109552176	109552579	404	+	23	50	0	27	19	12	ENSMUST00000106676.8	Prkar1a
ENSMUSG00000020612.17	E010	1343.07	0.0080736	0.0232738	0.878747	1	15.5647	15.6319	0.0299187	chr11	109553102	109553148	47	+	2045	2663	536	1731	1934	681	ENSMUST00000106677.8, ENSMUST00000049527.7	Prkar1a
ENSMUSG00000020612.17	E011	2199.17	0.0153933	0.232868	0.629405	1	17.229	17.1611	-0.0300494	chr11	109553775	109553933	159	+	3456	4449	758	2881	3250	1134	ENSMUST00000106677.8, ENSMUST00000049527.7	Prkar1a
ENSMUSG00000020612.17	E012	1563.2	0.00965616	0.755603	0.384708	1	16.1707	15.9988	-0.0762932	chr11	109555585	109555645	61	+	2407	2996	559	2019	2361	846	ENSMUST00000106677.8, ENSMUST00000049527.7	Prkar1a
ENSMUSG00000020612.17	E013	1667.5	0.0139064	0.514176	0.473337	1	16.3701	16.2153	-0.0686575	chr11	109556691	109556769	79	+	2520	3378	571	2174	2447	910	ENSMUST00000106677.8, ENSMUST00000049527.7	Prkar1a
ENSMUSG00000020612.17	E014	1206	0.0106541	0.0196511	0.888516	1	15.1627	15.3364	0.0774678	chr11	109556770	109556812	43	+	1912	2456	468	1562	1617	620	ENSMUST00000106677.8, ENSMUST00000049527.7, ENSMUST00000155532.2	Prkar1a
ENSMUSG00000020612.17	E015	1255.47	0.00943402	0.387125	0.533814	1	15.195	15.5652	0.164949	chr11	109557470	109557551	82	+	2106	2622	487	1458	1718	657	ENSMUST00000106677.8, ENSMUST00000049527.7, ENSMUST00000155532.2	Prkar1a
ENSMUSG00000020612.17	E017	17158.8	0.0228228	0.330247	0.565514	1	23.8049	24.074	0.117808	chr11	109558256	109560482	2227	+	26086	31491	8311	18477	25654	9275	ENSMUST00000106677.8, ENSMUST00000049527.7	Prkar1a
ENSMUSG00000020614.14	E001	5.62565	0.484256	1.26149	0.26137	1	2.69883	1.73553	-1.32071	chr11	109560575	109561059	485	-	14	4	0	4	6	8	ENSMUST00000155559.8	Fam20a
ENSMUSG00000020614.14	E003	123.285	0.0893647	1.31465	0.251554	1	7.67861	8.42253	0.387554	chr11	109563752	109564299	548	-	180	285	106	93	148	32	ENSMUST00000155559.8, ENSMUST00000020938.8	Fam20a
ENSMUSG00000020614.14	E004	43.7562	0.0377606	0.438346	0.507922	1	5.33724	5.66782	0.21182	chr11	109564300	109564390	91	-	55	143	25	46	36	16	ENSMUST00000155559.8, ENSMUST00000146408.8, ENSMUST00000020938.8	Fam20a
ENSMUSG00000020614.14	E006	28.3344	0.452124	1.07389	0.300069	1	5.32319	4.04836	-0.91752	chr11	109565449	109565464	16	-	41	86	0	36	20	27	ENSMUST00000155559.8, ENSMUST00000146408.8, ENSMUST00000020938.8	Fam20a
ENSMUSG00000020614.14	E007	37.5098	0.0893548	0.237874	0.625746	1	5.43671	4.89895	-0.359512	chr11	109565465	109565508	44	-	39	86	23	41	25	27	ENSMUST00000144972.2, ENSMUST00000155559.8, ENSMUST00000146408.8, ENSMUST00000020938.8	Fam20a
ENSMUSG00000020614.14	E008	30.5066	0.0810828	0.142171	0.706132	1	4.55034	4.82911	0.199514	chr11	109565932	109566013	82	-	26	95	23	32	24	11	ENSMUST00000144972.2, ENSMUST00000155559.8, ENSMUST00000146408.8, ENSMUST00000020938.8	Fam20a
ENSMUSG00000020614.14	E009	39.9727	0.0540834	0.226612	0.634048	1	5.16254	5.48302	0.209911	chr11	109566669	109566778	110	-	42	140	24	36	48	11	ENSMUST00000144972.2, ENSMUST00000155559.8, ENSMUST00000146408.8, ENSMUST00000020938.8	Fam20a
ENSMUSG00000020614.14	E011	6.04347	0.942583	1.14199	0.285233	1	0.84816	2.69859	3.41162	chr11	109566804	109567248	445	-	1	4	15	2	0	0	ENSMUST00000146408.8	Fam20a
ENSMUSG00000020614.14	E012	77.7684	0.067564	0.379464	0.53789	1	7.18066	6.71602	-0.259543	chr11	109567980	109568160	181	-	82	238	35	53	89	55	ENSMUST00000144972.2, ENSMUST00000155559.8, ENSMUST00000020938.8	Fam20a
ENSMUSG00000020614.14	E013	44.1535	0.198803	0.211132	0.645881	1	6.03116	5.13466	-0.569897	chr11	109568597	109568712	116	-	39	135	15	24	30	50	ENSMUST00000144972.2, ENSMUST00000155559.8, ENSMUST00000020938.8	Fam20a
ENSMUSG00000020614.14	E014	14.0172	0.218564	2.67323	0.102049	1	2.57086	3.75379	1.17353	chr11	109569182	109569274	93	-	30	29	15	12	9	0	ENSMUST00000144972.2, ENSMUST00000155559.8, ENSMUST00000020938.8	Fam20a
ENSMUSG00000020614.14	E015	9.6842	0.806819	0.0543909	0.815592	1	3.00262	2.79939	-0.215075	chr11	109573663	109573741	79	-	37	16	0	15	17	0	ENSMUST00000144972.2, ENSMUST00000155559.8, ENSMUST00000020938.8	Fam20a
ENSMUSG00000020614.14	E017	10.6986	0.349002	0.587755	0.443289	1	3.34819	2.75497	-0.602102	chr11	109575464	109575514	51	-	30	20	0	16	9	7	ENSMUST00000155559.8, ENSMUST00000020938.8	Fam20a
ENSMUSG00000020614.14	E018	34.5356	0.171508	0.51627	0.472437	1	5.57363	4.70086	-0.586593	chr11	109576169	109576353	185	-	57	95	7	54	61	7	ENSMUST00000155559.8, ENSMUST00000020938.8	Fam20a
ENSMUSG00000020614.14	E019	61.4733	0.397613	0.0453177	0.831421	1	6.27409	6.41493	0.0826702	chr11	109612138	109613082	945	-	127	231	9	63	113	4	ENSMUST00000155559.8, ENSMUST00000020938.8	Fam20a
ENSMUSG00000020620.15	E001	335.22	0.0554425	1.06515	0.302043	1	11.6124	10.7302	-0.412824	chr11	109823016	109825098	2083	-	495	611	151	282	513	236	ENSMUST00000020948.15	Abca8b
ENSMUSG00000020620.15	E002	23.4476	0.375437	0.800907	0.370822	1	4.73869	3.93732	-0.609178	chr11	109825099	109825437	339	-	29	79	0	25	53	11	ENSMUST00000106669.3, ENSMUST00000020948.15	Abca8b
ENSMUSG00000020620.15	E003	8.67263	1.02501	0.255942	0.612922	1	2.61475	2.75635	0.160487	chr11	109825549	109825604	56	-	26	22	0	3	0	11	ENSMUST00000106669.3, ENSMUST00000020948.15	Abca8b
ENSMUSG00000020620.15	E004	12.3735	0.214219	0.388669	0.533	1	2.97806	3.22691	0.248359	chr11	109826542	109826621	80	-	27	16	8	3	12	11	ENSMUST00000106669.3, ENSMUST00000020948.15	Abca8b
ENSMUSG00000020620.15	E005	16.0494	0.359108	0.527024	0.467861	1	3.40954	3.77013	0.318114	chr11	109827168	109827308	141	-	36	18	13	14	34	0	ENSMUST00000106669.3, ENSMUST00000020948.15	Abca8b
ENSMUSG00000020620.15	E006	22.3199	0.167629	0.200121	0.654623	1	4.40168	4.04822	-0.27364	chr11	109827523	109827642	120	-	29	73	3	17	30	18	ENSMUST00000106669.3, ENSMUST00000020948.15	Abca8b
ENSMUSG00000020620.15	E007	20.8737	0.380459	0.58135	0.445784	1	4.43712	3.76392	-0.534211	chr11	109828533	109828627	95	-	28	69	0	24	21	18	ENSMUST00000106669.3, ENSMUST00000020948.15	Abca8b
ENSMUSG00000020620.15	E008	18.899	0.399856	1.11323	0.291382	1	4.49864	3.28871	-1.00558	chr11	109828719	109828794	76	-	17	55	0	16	20	24	ENSMUST00000106669.3, ENSMUST00000020948.15	Abca8b
ENSMUSG00000020620.15	E009	16.8243	0.257001	2.93393	0.086736	1	4.63274	2.78631	-1.615	chr11	109829265	109829425	161	-	24	22	0	27	56	6	ENSMUST00000106669.3, ENSMUST00000020948.15	Abca8b
ENSMUSG00000020620.15	E010	26.8855	0.491314	0.0658966	0.797408	1	4.8072	4.30515	-0.367243	chr11	109831638	109831729	92	-	34	35	19	34	73	0	ENSMUST00000106669.3, ENSMUST00000020948.15	Abca8b
ENSMUSG00000020620.15	E011	31.2782	0.524977	0.23149	0.630421	1	4.8483	4.82586	-0.0156992	chr11	109832372	109832489	118	-	41	37	28	33	77	0	ENSMUST00000106669.3, ENSMUST00000020948.15	Abca8b
ENSMUSG00000020620.15	E012	21.3746	0.109183	0.0119706	0.912877	1	4.16709	3.99321	-0.138263	chr11	109833063	109833183	121	-	32	28	17	25	36	5	ENSMUST00000106669.3, ENSMUST00000020948.15	Abca8b
ENSMUSG00000020620.15	E013	8.2618	0.304089	0.214381	0.643355	1	2.94263	2.48201	-0.518477	chr11	109836593	109836684	92	-	18	18	0	16	6	5	ENSMUST00000106669.3, ENSMUST00000020948.15	Abca8b
ENSMUSG00000020620.15	E014	5.22422	0.836578	0.325411	0.568374	1	2.67796	1.55892	-1.61314	chr11	109837071	109837133	63	-	6	8	0	15	0	5	ENSMUST00000106669.3, ENSMUST00000020948.15	Abca8b
ENSMUSG00000020620.15	E015	6.74678	1.42159	0.406727	0.523635	1	2.77732	2.10997	-0.828629	chr11	109837891	109838010	120	-	16	11	0	26	0	0	ENSMUST00000106669.3, ENSMUST00000020948.15	Abca8b
ENSMUSG00000020620.15	E016	11.8051	0.796627	0.0205371	0.886047	1	3.29969	3.07479	-0.219275	chr11	109840598	109840711	114	-	41	18	0	19	25	0	ENSMUST00000106669.3, ENSMUST00000020948.15	Abca8b
ENSMUSG00000020620.15	E017	16.0972	0.277661	0.282678	0.594951	1	3.85509	3.5076	-0.30024	chr11	109840860	109841033	174	-	41	37	0	17	26	9	ENSMUST00000106669.3, ENSMUST00000020948.15	Abca8b
ENSMUSG00000020620.15	E018	12.312	0.256318	1.64727	0.199331	1	2.58017	3.44376	0.889671	chr11	109841455	109841562	108	-	25	20	11	8	2	8	ENSMUST00000106669.3, ENSMUST00000020948.15	Abca8b
ENSMUSG00000020620.15	E019	20.0214	0.454097	5.49063	0.0191186	1	2.51263	4.73678	2.00366	chr11	109843379	109843516	138	-	45	39	24	19	2	0	ENSMUST00000106669.3, ENSMUST00000020948.15	Abca8b
ENSMUSG00000020620.15	E020	16.0559	0.903128	0.0764481	0.78217	1	3.42573	3.79729	0.326182	chr11	109844324	109844457	134	-	55	42	0	29	16	0	ENSMUST00000106669.3, ENSMUST00000020948.15	Abca8b
ENSMUSG00000020620.15	E021	16.9201	0.158489	0.0578329	0.809954	1	3.95141	3.63429	-0.267381	chr11	109845861	109846027	167	-	43	31	3	24	31	4	ENSMUST00000106669.3, ENSMUST00000020948.15	Abca8b
ENSMUSG00000020620.15	E022	21.2587	0.15602	0.147012	0.701407	1	4.32915	3.92104	-0.321942	chr11	109847889	109848084	196	-	37	55	3	23	19	18	ENSMUST00000106669.3, ENSMUST00000020948.15	Abca8b
ENSMUSG00000020620.15	E023	15.0199	0.592889	0.0595905	0.807144	1	3.79556	3.23419	-0.504582	chr11	109852620	109852739	120	-	31	37	0	15	4	18	ENSMUST00000106669.3, ENSMUST00000020948.15	Abca8b
ENSMUSG00000020620.15	E024	6.28039	0.718966	0.0602058	0.806171	1	2.35342	2.40889	0.0701005	chr11	109853407	109853546	140	-	9	28	0	15	4	0	ENSMUST00000106669.3, ENSMUST00000020948.15	Abca8b
ENSMUSG00000020620.15	E025	4.78204	0.418758	0.116124	0.733277	1	2.3724	1.92933	-0.617397	chr11	109855767	109855857	91	-	11	10	0	8	13	0	ENSMUST00000106669.3, ENSMUST00000020948.15	Abca8b
ENSMUSG00000020620.15	E026	8.11693	0.66615	0.0164541	0.897932	1	2.66943	2.71378	0.0501594	chr11	109857507	109857645	139	-	28	17	0	7	22	0	ENSMUST00000106669.3, ENSMUST00000020948.15	Abca8b
ENSMUSG00000020620.15	E027	8.80172	0.394326	1.03709	0.308498	1	2.27625	3.02861	0.867592	chr11	109857855	109857974	120	-	24	7	9	4	16	0	ENSMUST00000106669.3, ENSMUST00000020948.15	Abca8b
ENSMUSG00000020620.15	E029	7.41446	1.58098	0.892979	0.344671	1	1.67813	2.96277	1.70544	chr11	109859888	109859998	111	-	0	20	12	9	0	0	ENSMUST00000106669.3, ENSMUST00000020948.15	Abca8b
ENSMUSG00000020620.15	E030	16.3835	0.26343	1.77121	0.183232	1	3.07464	4.05508	0.874325	chr11	109860644	109860702	59	-	21	57	12	19	16	0	ENSMUST00000106669.3, ENSMUST00000020948.15	Abca8b
ENSMUSG00000020620.15	E031	14.3899	0.84131	0.0863611	0.768855	1	3.22055	3.65185	0.394792	chr11	109862511	109862679	169	-	38	53	0	23	17	0	ENSMUST00000106669.3, ENSMUST00000020948.15	Abca8b
ENSMUSG00000020620.15	E032	14.5942	0.195276	0.387619	0.533554	1	3.1001	3.47774	0.358653	chr11	109864497	109864644	148	-	15	23	15	8	9	11	ENSMUST00000106669.3, ENSMUST00000020948.15	Abca8b
ENSMUSG00000020620.15	E033	13.3944	0.528859	0.872685	0.350213	1	3.58028	2.9124	-0.642845	chr11	109865334	109865519	186	-	1	10	15	7	24	11	ENSMUST00000020948.15	Abca8b
ENSMUSG00000020620.15	E034	4.84349	1.30673	0.102652	0.748671	1	2.15874	2.05863	-0.141637	chr11	109865816	109865957	142	-	7	20	0	1	19	0	ENSMUST00000106669.3, ENSMUST00000020948.15	Abca8b
ENSMUSG00000020620.15	E035	9.96245	0.2904	0.265679	0.606245	1	2.98307	2.89876	-0.0881264	chr11	109867263	109867489	227	-	16	20	6	7	29	0	ENSMUST00000106669.3, ENSMUST00000020948.15	Abca8b
ENSMUSG00000020620.15	E036	9.34678	1.04325	0.483522	0.486831	1	1.19485	3.47848	3.19989	chr11	109868596	109868699	104	-	0	7	23	2	3	0	ENSMUST00000106669.3, ENSMUST00000020948.15	Abca8b
ENSMUSG00000020620.15	E037	3.12779	0.495402	0.00302166	0.956163	1	1.81834	1.67918	-0.235093	chr11	109870688	109870849	162	-	6	10	0	8	3	0	ENSMUST00000106669.3, ENSMUST00000020948.15	Abca8b
ENSMUSG00000020620.15	E040	7.70861	0.622902	4.59428	0.0320788	1	0.807852	3.19053	4.06759	chr11	109886438	109886569	132	-	9	5	17	2	0	0	ENSMUST00000106669.3, ENSMUST00000020948.15	Abca8b
ENSMUSG00000020621.7	E001	136.066	0.158388	1.31646	0.251228	1	8.13066	8.78627	0.334594	chr12	10440772	10441226	455	+	253	220	95	144	242	20	ENSMUST00000020947.7	Rdh14
ENSMUSG00000020621.7	E002	868.716	0.151731	1.36644	0.242424	1	14.5211	13.8346	-0.308447	chr12	10444538	10445562	1025	+	1245	1336	456	769	1449	562	ENSMUST00000020947.7	Rdh14
ENSMUSG00000020623.12	E004	10.6946	1.40867	0.33744	0.561311	1	2.03184	3.56944	1.71971	chr11	110369865	110370261	397	+	0	25	17	4	0	6	ENSMUST00000133920.2	Map2k6
ENSMUSG00000020623.12	E005	13.9989	0.183384	1.28755	0.2565	1	2.75002	3.68597	0.910661	chr11	110373365	110373431	67	+	15	21	17	10	10	6	ENSMUST00000146084.8, ENSMUST00000020949.12, ENSMUST00000100260.2, ENSMUST00000146540.8, ENSMUST00000133920.2	Map2k6
ENSMUSG00000020623.12	E006	6.86344	0.901741	0.220054	0.638999	1	2.58237	2.38996	-0.233876	chr11	110380971	110381019	49	+	28	2	0	7	23	0	ENSMUST00000146084.8, ENSMUST00000020949.12, ENSMUST00000100260.2, ENSMUST00000146540.8, ENSMUST00000133920.2	Map2k6
ENSMUSG00000020623.12	E007	9.27642	0.657027	0.124888	0.723792	1	2.71679	3.00916	0.313177	chr11	110381588	110381639	52	+	30	22	0	8	25	0	ENSMUST00000146084.8, ENSMUST00000020949.12, ENSMUST00000100260.2, ENSMUST00000146540.8, ENSMUST00000133920.2	Map2k6
ENSMUSG00000020623.12	E008	11.776	0.741417	0.125356	0.723296	1	3.07078	3.30121	0.224749	chr11	110381640	110381701	62	+	33	32	0	9	35	0	ENSMUST00000100260.2, ENSMUST00000020949.12, ENSMUST00000146540.8, ENSMUST00000133920.2	Map2k6
ENSMUSG00000020623.12	E009	10.1249	0.656867	0.0889387	0.765531	1	3.31143	2.63678	-0.701069	chr11	110383339	110383458	120	+	10	31	0	13	38	0	ENSMUST00000146084.8, ENSMUST00000020949.12, ENSMUST00000100260.2, ENSMUST00000146540.8, ENSMUST00000133920.2	Map2k6
ENSMUSG00000020623.12	E010	9.93431	0.665337	0.040006	0.841469	1	3.17371	2.74415	-0.447321	chr11	110383722	110383838	117	+	10	35	0	13	33	0	ENSMUST00000146084.8, ENSMUST00000020949.12, ENSMUST00000100260.2, ENSMUST00000146540.8, ENSMUST00000133920.2	Map2k6
ENSMUSG00000020623.12	E011	12.153	0.589369	0.351926	0.553025	1	2.35883	3.6786	1.3689	chr11	110385121	110385172	52	+	4	8	23	6	18	0	ENSMUST00000146084.8, ENSMUST00000020949.12, ENSMUST00000100260.2, ENSMUST00000146540.8, ENSMUST00000133920.2	Map2k6
ENSMUSG00000020623.12	E012	19.21	0.613639	0.107219	0.743332	1	3.62669	4.13372	0.420049	chr11	110387165	110387292	128	+	4	30	24	20	41	0	ENSMUST00000146084.8, ENSMUST00000020949.12, ENSMUST00000100260.2, ENSMUST00000146540.8, ENSMUST00000133920.2	Map2k6
ENSMUSG00000020623.12	E013	9.62823	0.676827	0.699277	0.403027	1	3.4913	2.20085	-1.41148	chr11	110388723	110388752	30	+	4	24	0	16	41	0	ENSMUST00000146084.8, ENSMUST00000020949.12, ENSMUST00000100260.2, ENSMUST00000146540.8, ENSMUST00000133920.2	Map2k6
ENSMUSG00000020623.12	E014	10.9718	0.662634	0.12111	0.727834	1	3.46887	2.67843	-0.799032	chr11	110388753	110388800	48	+	13	29	0	19	36	0	ENSMUST00000100260.2, ENSMUST00000146540.8, ENSMUST00000146084.8, ENSMUST00000020949.12	Map2k6
ENSMUSG00000020623.12	E015	14.3678	0.288156	0.0649766	0.798796	1	3.62065	3.31698	-0.275596	chr11	110390209	110390348	140	+	25	19	7	29	27	0	ENSMUST00000100260.2, ENSMUST00000146540.8, ENSMUST00000146084.8, ENSMUST00000020949.12	Map2k6
ENSMUSG00000020623.12	E016	11.8319	0.205523	0.103385	0.747804	1	3.25279	3.09831	-0.151057	chr11	110397532	110397577	46	+	20	16	7	20	24	0	ENSMUST00000146084.8, ENSMUST00000020949.12	Map2k6
ENSMUSG00000020623.12	E017	87.5437	0.372062	0.435249	0.509424	1	7.66323	6.8778	-0.42894	chr11	110403615	110404467	853	+	129	155	29	72	128	78	ENSMUST00000146084.8, ENSMUST00000020949.12	Map2k6
ENSMUSG00000020627.11	E001	647.8	0.0634299	0.0602716	0.806067	1	13.4072	13.055	-0.159687	chr12	5127472	5130969	3498	-	1007	1229	370	683	917	292	ENSMUST00000020958.9	Klhl29
ENSMUSG00000020627.11	E002	110.304	0.187605	1.35832	0.243829	1	8.53261	7.33037	-0.630863	chr12	5130970	5131334	365	-	179	295	11	128	154	76	ENSMUST00000020958.9, ENSMUST00000218384.2	Klhl29
ENSMUSG00000020627.11	E003	73.4631	0.169152	2.1398	0.143521	1	7.58461	6.12563	-0.822756	chr12	5133892	5134036	145	-	100	192	7	81	131	51	ENSMUST00000020958.9, ENSMUST00000218384.2	Klhl29
ENSMUSG00000020627.11	E004	62.8578	0.0276085	9.14927e-05	0.992368	1	6.58339	6.36985	-0.123888	chr12	5134294	5134487	194	-	86	164	29	88	73	22	ENSMUST00000020958.9, ENSMUST00000218384.2	Klhl29
ENSMUSG00000020627.11	E005	49.2392	0.200407	1.51435	0.218477	1	5.13818	6.21069	0.675151	chr12	5140536	5140716	181	-	58	86	56	68	20	9	ENSMUST00000020958.9, ENSMUST00000218384.2	Klhl29
ENSMUSG00000020627.11	E006	31.1005	0.199019	6.29546	0.0121048	1	3.41506	5.57183	1.61983	chr12	5140919	5141101	183	-	68	75	32	15	30	0	ENSMUST00000020958.9	Klhl29
ENSMUSG00000020627.11	E007	39.8934	0.17932	6.36282	0.0116536	1	4.00482	6.1105	1.44523	chr12	5141242	5141440	199	-	90	117	32	31	31	0	ENSMUST00000020958.9, ENSMUST00000218384.2	Klhl29
ENSMUSG00000020627.11	E008	43.0664	0.494436	0.543356	0.461045	1	6.02837	5.13011	-0.571263	chr12	5143486	5143745	260	-	85	119	0	85	56	12	ENSMUST00000020958.9, ENSMUST00000218384.2	Klhl29
ENSMUSG00000020627.11	E009	40.4019	0.053384	0.760658	0.383123	1	5.88358	5.04679	-0.539291	chr12	5144817	5145019	203	-	45	97	16	74	54	12	ENSMUST00000020958.9, ENSMUST00000218384.2	Klhl29
ENSMUSG00000020627.11	E010	34.3722	0.383329	0.311386	0.576831	1	5.19021	4.94289	-0.167516	chr12	5152689	5152827	139	-	50	88	15	70	44	0	ENSMUST00000020958.9, ENSMUST00000218384.2	Klhl29
ENSMUSG00000020627.11	E011	100.942	0.0357539	0.0291284	0.864483	1	7.89811	7.56205	-0.17818	chr12	5187423	5187935	513	-	147	278	37	146	135	30	ENSMUST00000020958.9, ENSMUST00000218384.2	Klhl29
ENSMUSG00000020627.11	E012	31.3211	0.338115	0.784937	0.375635	1	4.49806	5.12171	0.438647	chr12	5190567	5190708	142	-	37	121	15	37	48	0	ENSMUST00000020958.9, ENSMUST00000218384.2	Klhl29
ENSMUSG00000020627.11	E013	43.5509	0.0476915	1.8291	0.176234	1	5.23379	5.92957	0.442062	chr12	5259932	5260261	330	-	100	129	15	45	51	10	ENSMUST00000020958.9, ENSMUST00000218384.2	Klhl29
ENSMUSG00000020627.11	E014	5.77188	0.549507	1.00612	0.315835	1	1.67905	2.66012	1.37433	chr12	5341337	5341381	45	-	26	18	0	7	2	0	ENSMUST00000020958.9, ENSMUST00000218384.2	Klhl29
ENSMUSG00000020627.11	E015	9.62532	0.833527	0.404275	0.52489	1	2.79481	2.94994	0.165588	chr12	5341382	5341444	63	-	24	34	0	24	2	0	ENSMUST00000020958.9	Klhl29
ENSMUSG00000020627.11	E016	27.9367	0.463178	0.194296	0.659365	1	4.93331	4.40244	-0.381478	chr12	5425102	5425682	581	-	60	81	0	59	28	6	ENSMUST00000020958.9	Klhl29
ENSMUSG00000020628.17	E002	358.641	0.0273203	0.0700954	0.791198	1	11.4976	11.3042	-0.0900422	chr12	28740628	28741556	929	-	641	655	131	349	631	194	ENSMUST00000168129.10, ENSMUST00000020954.15	Trappc12
ENSMUSG00000020628.17	E003	114.611	0.0243202	0.842722	0.358619	1	7.79648	8.21089	0.216367	chr12	28741758	28741845	88	-	206	224	54	100	155	66	ENSMUST00000168129.10, ENSMUST00000020954.15	Trappc12
ENSMUSG00000020628.17	E004	99.5467	0.0620427	1.72369	0.189219	1	7.21538	8.03748	0.438821	chr12	28742493	28742593	101	-	162	246	52	117	135	27	ENSMUST00000168129.10, ENSMUST00000020954.15	Trappc12
ENSMUSG00000020628.17	E005	72.3837	0.0647414	0.199058	0.655482	1	6.70971	6.8613	0.0857203	chr12	28747143	28747241	99	-	113	149	33	104	60	40	ENSMUST00000168129.10, ENSMUST00000020954.15	Trappc12
ENSMUSG00000020628.17	E007	40.3932	0.160136	0.00403993	0.94932	1	5.51644	5.26553	-0.16294	chr12	28751535	28751608	74	-	55	92	13	64	19	31	ENSMUST00000020954.15, ENSMUST00000221783.2, ENSMUST00000168129.10	Trappc12
ENSMUSG00000020628.17	E009	37.8749	0.451893	1.28427	0.257106	1	4.63233	5.80796	0.782714	chr12	28753525	28753597	73	-	85	115	13	58	42	0	ENSMUST00000223552.2, ENSMUST00000020954.15, ENSMUST00000168129.10	Trappc12
ENSMUSG00000020628.17	E010	24.2401	0.551667	2.87696	0.0898556	1	5.60179	1.9278	-3.37547	chr12	28759506	28760386	881	-	11	8	0	5	20	63	ENSMUST00000170994.3	Trappc12
ENSMUSG00000020628.17	E011	50.0841	0.0318993	0.768996	0.380528	1	6.10639	5.70441	-0.246304	chr12	28761871	28761983	113	-	78	99	13	56	67	39	ENSMUST00000223552.2, ENSMUST00000168129.10, ENSMUST00000170994.3, ENSMUST00000020954.15	Trappc12
ENSMUSG00000020628.17	E012	5.0313	0.635564	0.14178	0.706518	1	2.10957	2.25043	0.193237	chr12	28768616	28771050	2435	-	15	12	0	2	18	0	ENSMUST00000223447.2	Trappc12
ENSMUSG00000020628.17	E013	70.4767	0.0175021	0.221624	0.637805	1	6.84275	6.71719	-0.0710316	chr12	28771051	28771189	139	-	115	150	21	78	103	44	ENSMUST00000223552.2, ENSMUST00000168129.10, ENSMUST00000020954.15, ENSMUST00000170994.3, ENSMUST00000223447.2	Trappc12
ENSMUSG00000020628.17	E014	48.2298	0.0683582	2.96512	0.0850783	1	5.16832	6.42715	0.782332	chr12	28772362	28772475	114	-	79	164	21	46	62	11	ENSMUST00000223552.2, ENSMUST00000168129.10, ENSMUST00000020954.15, ENSMUST00000170994.3, ENSMUST00000223447.2	Trappc12
ENSMUSG00000020628.17	E016	35.457	1.14027	0.00920096	0.923583	1	5.12119	5.14493	0.0159358	chr12	28787732	28787848	117	-	46	143	0	65	67	0	ENSMUST00000221335.2, ENSMUST00000020954.15, ENSMUST00000223552.2, ENSMUST00000168129.10, ENSMUST00000170994.3, ENSMUST00000223447.2	Trappc12
ENSMUSG00000020628.17	E017	385.586	0.0100983	0.959675	0.327269	1	11.776	11.4985	-0.128686	chr12	28796298	28797535	1238	-	656	754	124	445	548	237	ENSMUST00000221335.2, ENSMUST00000020954.15, ENSMUST00000223552.2, ENSMUST00000168129.10, ENSMUST00000170994.3, ENSMUST00000223447.2	Trappc12
ENSMUSG00000020628.17	E018	16.6109	0.173498	1.08568	0.29743	1	3.14273	3.99934	0.76174	chr12	28800161	28800327	167	-	39	19	13	17	9	8	ENSMUST00000170994.3, ENSMUST00000020954.15, ENSMUST00000223447.2	Trappc12
ENSMUSG00000020628.17	E019	10.9323	0.655457	0.0805838	0.776508	1	2.73257	3.38872	0.664678	chr12	28800328	28800376	49	-	43	23	0	14	18	0	ENSMUST00000221335.2, ENSMUST00000020954.15, ENSMUST00000223552.2, ENSMUST00000168129.10, ENSMUST00000170994.3, ENSMUST00000223447.2	Trappc12
ENSMUSG00000020628.17	E020	6.51891	0.674269	0.0046826	0.945444	1	2.33507	2.54361	0.257954	chr12	28800377	28800381	5	-	28	6	0	6	18	0	ENSMUST00000223552.2, ENSMUST00000221335.2, ENSMUST00000020954.15, ENSMUST00000168129.10, ENSMUST00000223447.2	Trappc12
ENSMUSG00000020628.17	E021	5.21018	0.561723	0.0757707	0.783113	1	2.34535	2.08071	-0.358301	chr12	28800382	28800428	47	-	16	6	0	6	18	0	ENSMUST00000223552.2, ENSMUST00000221335.2, ENSMUST00000168129.10, ENSMUST00000020954.15	Trappc12
ENSMUSG00000020629.13	E001	76.0232	0.0776651	0.0184574	0.891934	1	6.79308	6.97308	0.101023	chr12	28725230	28725371	142	+	122	79	45	116	84	41	ENSMUST00000020957.13	Adi1
ENSMUSG00000020629.13	E003	75.7328	0.0664583	0.105403	0.74544	1	6.9192	6.73291	-0.105012	chr12	28727777	28727803	27	+	99	76	45	105	83	55	ENSMUST00000020957.13, ENSMUST00000135772.2	Adi1
ENSMUSG00000020629.13	E004	157.699	0.0191824	0.057077	0.811177	1	8.91481	8.8853	-0.014766	chr12	28727804	28727896	93	+	253	221	67	192	248	96	ENSMUST00000138081.2, ENSMUST00000020957.13, ENSMUST00000135772.2	Adi1
ENSMUSG00000020629.13	E005	265.556	0.0355142	0.324363	0.568998	1	10.5743	10.3289	-0.116728	chr12	28729389	28729568	180	+	407	435	88	313	485	159	ENSMUST00000138081.2, ENSMUST00000020957.13, ENSMUST00000135772.2	Adi1
ENSMUSG00000020629.13	E007	625.846	0.0152029	0.0178596	0.893687	1	13.1169	13.113	-0.0017657	chr12	28730965	28731729	765	+	912	1012	262	619	1042	429	ENSMUST00000020957.13, ENSMUST00000135772.2	Adi1
ENSMUSG00000020629.13	E008	539.204	0.0362464	0.365134	0.545669	1	12.4803	12.8033	0.147489	chr12	28731730	28732174	445	+	773	733	308	421	844	397	ENSMUST00000020957.13	Adi1
ENSMUSG00000020630.10	E002	26.5871	0.226529	1.10611	0.292929	1	5.12337	3.7563	-1.02563	chr12	28699623	28699815	193	+	22	25	19	18	24	32	ENSMUST00000223322.2, ENSMUST00000020959.9	Rnaseh1
ENSMUSG00000020630.10	E003	35.6169	0.651673	1.40346	0.236144	1	6.16156	4.08284	-1.41333	chr12	28702024	28702139	116	+	73	50	0	28	81	32	ENSMUST00000223322.2, ENSMUST00000020959.9	Rnaseh1
ENSMUSG00000020630.10	E004	34.123	0.304637	0.706629	0.400565	1	5.8022	4.38742	-0.959543	chr12	28703062	28703115	54	+	68	64	4	31	105	10	ENSMUST00000223322.2, ENSMUST00000020959.9	Rnaseh1
ENSMUSG00000020630.10	E005	52.0505	0.0471093	0.069243	0.792442	1	6.20983	5.76205	-0.272124	chr12	28703116	28703223	108	+	94	90	31	49	90	17	ENSMUST00000222767.2, ENSMUST00000223322.2, ENSMUST00000020959.9	Rnaseh1
ENSMUSG00000020630.10	E007	58.7965	0.067654	0.165024	0.684572	1	5.97001	6.27543	0.183064	chr12	28705584	28705683	100	+	54	116	61	52	67	18	ENSMUST00000222767.2, ENSMUST00000221496.2, ENSMUST00000223322.2, ENSMUST00000020959.9	Rnaseh1
ENSMUSG00000020630.10	E008	63.1448	0.0934911	2.4507	0.117473	1	5.30646	6.8542	0.935263	chr12	28707271	28707325	55	+	63	93	92	43	50	11	ENSMUST00000222767.2, ENSMUST00000221496.2, ENSMUST00000020959.9	Rnaseh1
ENSMUSG00000020630.10	E010	34.2306	0.0753948	3.14672	0.07608	1	3.9852	5.29504	0.9499	chr12	28707632	28707635	4	+	42	52	47	17	22	11	ENSMUST00000221496.2, ENSMUST00000020959.9	Rnaseh1
ENSMUSG00000020630.10	E011	55.0246	0.0526848	0.0203416	0.886587	1	5.98797	5.96737	-0.0125227	chr12	28707636	28707716	81	+	73	96	47	38	64	29	ENSMUST00000221496.2, ENSMUST00000223322.2, ENSMUST00000020959.9	Rnaseh1
ENSMUSG00000020630.10	E012	65.518	0.0904752	0.31304	0.57582	1	6.98385	6.17347	-0.466458	chr12	28708170	28708294	125	+	122	108	32	67	141	17	ENSMUST00000221496.2, ENSMUST00000223322.2, ENSMUST00000020959.9	Rnaseh1
ENSMUSG00000020630.10	E013	93.3977	0.422238	0.856949	0.354594	1	6.71724	7.79399	0.588979	chr12	28708992	28709582	591	+	118	102	122	69	158	1	ENSMUST00000221496.2, ENSMUST00000223322.2, ENSMUST00000020959.9	Rnaseh1
ENSMUSG00000020634.13	E001	463.32	0.0217027	0.0460893	0.830014	1	12.2487	12.1467	-0.0468372	chr12	4929032	4929348	317	-	762	905	177	511	745	243	ENSMUST00000020962.12	Ubxn2a
ENSMUSG00000020634.13	E002	887.921	0.0296127	0.0527136	0.818407	1	14.3322	14.1696	-0.0730075	chr12	4929349	4930389	1041	-	1514	1485	378	1021	1221	530	ENSMUST00000142867.8, ENSMUST00000020962.12	Ubxn2a
ENSMUSG00000020634.13	E003	290.104	0.017571	4.30926	0.0379055	1	10.386	11.0928	0.333891	chr12	4930390	4930771	382	-	557	615	128	335	362	120	ENSMUST00000141360.2, ENSMUST00000142867.8, ENSMUST00000020962.12	Ubxn2a
ENSMUSG00000020634.13	E004	131.484	0.0414168	0.827664	0.362949	1	8.21833	8.65616	0.223641	chr12	4933823	4933981	159	-	271	296	39	193	133	55	ENSMUST00000141360.2, ENSMUST00000142867.8, ENSMUST00000020962.12	Ubxn2a
ENSMUSG00000020634.13	E005	164.496	0.0740587	0.216268	0.641899	1	9.22961	8.90624	-0.160742	chr12	4935721	4935858	138	-	315	366	26	244	198	92	ENSMUST00000141360.2, ENSMUST00000142867.8, ENSMUST00000020962.12	Ubxn2a
ENSMUSG00000020634.13	E006	158.428	0.148627	2.72228	0.0989564	1	9.65978	8.04624	-0.81027	chr12	4941315	4941421	107	-	271	261	10	226	257	125	ENSMUST00000142867.8, ENSMUST00000020962.12	Ubxn2a
ENSMUSG00000020634.13	E007	174.507	0.0349638	1.30355	0.253565	1	9.60819	8.77683	-0.411416	chr12	4944538	4944679	142	-	301	275	44	214	212	146	ENSMUST00000141360.2, ENSMUST00000142867.8, ENSMUST00000020962.12	Ubxn2a
ENSMUSG00000020634.13	E008	99.0844	0.0474583	0.382782	0.536118	1	7.8647	7.46977	-0.210183	chr12	4952220	4952272	53	-	225	140	23	146	152	47	ENSMUST00000141360.2, ENSMUST00000142867.8, ENSMUST00000020962.12	Ubxn2a
ENSMUSG00000020634.13	E010	72.3518	0.0287988	0.558538	0.45485	1	6.67975	7.04997	0.208094	chr12	4957349	4957439	91	-	166	134	23	91	100	29	ENSMUST00000141360.2, ENSMUST00000020962.12	Ubxn2a
ENSMUSG00000020634.13	E011	40.3241	0.383008	0.340891	0.559315	1	5.47811	5.35254	-0.0812934	chr12	4957440	4957705	266	-	115	74	0	48	43	29	ENSMUST00000020962.12	Ubxn2a
ENSMUSG00000020635.9	E001	175.125	0.0516323	0.582551	0.445314	1	9.32845	8.80847	-0.258491	chr12	4883174	4883792	619	-	214	185	60	148	346	172	ENSMUST00000020964.7	Fkbp1b
ENSMUSG00000020635.9	E002	12.8062	0.643713	0.00243225	0.960666	1	3.17341	3.42277	0.236129	chr12	4883793	4883795	3	-	24	31	0	23	29	2	ENSMUST00000020964.7, ENSMUST00000219880.2	Fkbp1b
ENSMUSG00000020635.9	E004	82.8068	0.053511	1.29511	0.255109	1	6.80606	7.26172	0.252917	chr12	4884739	4884851	113	-	130	81	40	50	102	92	ENSMUST00000020964.7, ENSMUST00000219880.2	Fkbp1b
ENSMUSG00000020635.9	E005	75.3305	0.0557841	0.0103705	0.918887	1	6.91754	6.57295	-0.195511	chr12	4888169	4888216	48	-	129	65	17	34	116	102	ENSMUST00000020964.7, ENSMUST00000219880.2	Fkbp1b
ENSMUSG00000020635.9	E006	50.8306	0.429432	0.32326	0.569655	1	6.04152	5.60901	-0.267277	chr12	4891399	4891435	37	-	115	53	0	22	97	63	ENSMUST00000020964.7, ENSMUST00000219880.2	Fkbp1b
ENSMUSG00000020635.9	E007	46.714	0.0399394	0.303835	0.581488	1	5.50644	5.76773	0.164813	chr12	4891436	4891591	156	-	88	39	17	23	87	47	ENSMUST00000020964.7	Fkbp1b
ENSMUSG00000020638.9	E001	27.7835	0.733451	0.0934581	0.759826	1	4.90113	4.38431	-0.372846	chr12	26519203	26520025	823	+	75	55	0	46	54	5	ENSMUST00000020969.5	Cmpk2
ENSMUSG00000020638.9	E005	21.9132	0.554731	0.269357	0.603763	1	4.12151	4.23518	0.0887186	chr12	26521405	26521519	115	+	49	53	6	36	37	0	ENSMUST00000221826.2, ENSMUST00000220466.2, ENSMUST00000020969.5	Cmpk2
ENSMUSG00000020638.9	E006	3.85417	0.629748	0.000336636	0.985362	1	1.94844	1.89668	-0.0798625	chr12	26523929	26523994	66	+	5	16	0	7	7	0	ENSMUST00000221060.2	Cmpk2
ENSMUSG00000020638.9	E007	19.7076	0.363745	1.25737	0.26215	1	3.34179	4.4014	0.883224	chr12	26523995	26524022	28	+	15	61	19	15	32	0	ENSMUST00000221060.2, ENSMUST00000221826.2, ENSMUST00000220466.2, ENSMUST00000020969.5	Cmpk2
ENSMUSG00000020638.9	E008	50.8901	0.208216	0.723092	0.395131	1	5.70381	6.1084	0.247886	chr12	26524023	26524196	174	+	71	111	35	76	68	5	ENSMUST00000221060.2, ENSMUST00000221826.2, ENSMUST00000020969.5	Cmpk2
ENSMUSG00000020638.9	E009	55.6632	0.0540122	0.29568	0.586603	1	5.90088	6.10861	0.125966	chr12	26527005	26527066	62	+	85	58	50	46	63	31	ENSMUST00000221060.2, ENSMUST00000221826.2, ENSMUST00000020969.5	Cmpk2
ENSMUSG00000020638.9	E010	66.8169	0.0880909	0.0520845	0.819475	1	6.71521	6.29665	-0.242257	chr12	26527067	26527238	172	+	96	62	50	52	72	56	ENSMUST00000221826.2, ENSMUST00000020969.5	Cmpk2
ENSMUSG00000020638.9	E011	501.681	0.050626	0.876378	0.349196	1	12.6343	12.1952	-0.201134	chr12	26528011	26529836	1826	+	521	746	373	456	732	309	ENSMUST00000221826.2, ENSMUST00000020969.5	Cmpk2
ENSMUSG00000020639.15	E001	6.6929	0.447682	3.76731	0.0522635	1	2.8297	1.52694	-1.84218	chr12	4819022	4819166	145	+	0	10	0	9	12	10	ENSMUST00000219503.2	Pfn4
ENSMUSG00000020639.15	E002	6.36831	0.601663	2.29195	0.130046	1	2.68037	1.69983	-1.36115	chr12	4819167	4819219	53	+	0	13	0	8	8	10	ENSMUST00000219503.2, ENSMUST00000219438.2	Pfn4
ENSMUSG00000020639.15	E003	9.43996	0.267126	1.09128	0.296188	1	3.01826	2.57134	-0.489643	chr12	4819220	4819294	75	+	5	25	0	13	14	10	ENSMUST00000219503.2	Pfn4
ENSMUSG00000020639.15	E004	10.8988	0.219232	2.08109	0.149134	1	3.34394	2.4791	-0.918347	chr12	4819295	4819338	44	+	6	21	0	14	17	14	ENSMUST00000219503.2, ENSMUST00000020967.11	Pfn4
ENSMUSG00000020639.15	E005	31.2968	0.116878	1.37063	0.241703	1	5.16298	4.47229	-0.485365	chr12	4819339	4819568	230	+	40	52	3	56	66	17	ENSMUST00000178879.3, ENSMUST00000219503.2, ENSMUST00000020967.11	Pfn4
ENSMUSG00000020639.15	E006	74.4479	0.0283742	0.0982753	0.753909	1	6.80552	6.90371	0.0552259	chr12	4819569	4819981	413	+	71	147	31	94	139	41	ENSMUST00000219503.2, ENSMUST00000020967.11	Pfn4
ENSMUSG00000020639.15	E007	99.4408	0.156937	1.07454	0.299922	1	6.76321	8.39957	0.877562	chr12	4819982	4820269	288	+	116	109	98	87	102	58	ENSMUST00000178879.3, ENSMUST00000219503.2, ENSMUST00000219438.2, ENSMUST00000020967.11	Pfn4
ENSMUSG00000020639.15	E008	47.842	0.145687	0.0143809	0.904546	1	5.6682	5.96046	0.180784	chr12	4824392	4824504	113	+	98	68	13	81	87	14	ENSMUST00000178879.3, ENSMUST00000219503.2, ENSMUST00000219438.2, ENSMUST00000020967.11	Pfn4
ENSMUSG00000020639.15	E009	31.8154	0.387379	1.02478	0.311388	1	5.22201	4.37798	-0.595122	chr12	4824505	4824529	25	+	53	46	0	53	82	15	ENSMUST00000178879.3, ENSMUST00000219503.2, ENSMUST00000020967.11	Pfn4
ENSMUSG00000020639.15	E010	59.0359	0.101964	0.0281927	0.866657	1	6.14997	6.51597	0.215095	chr12	4825420	4825525	106	+	96	124	14	77	127	21	ENSMUST00000178879.3, ENSMUST00000219503.2, ENSMUST00000020967.11	Pfn4
ENSMUSG00000020639.15	E011	6.09738	0.656936	2.6864	0.101208	1	2.75006	1.19175	-2.48013	chr12	4825526	4828179	2654	+	0	6	0	8	3	13	ENSMUST00000219503.2	Pfn4
ENSMUSG00000020639.15	E012	80.6545	0.133306	0.00838985	0.927019	1	6.94366	7.22095	0.153347	chr12	4828180	4828266	87	+	113	198	14	62	163	58	ENSMUST00000178879.3, ENSMUST00000219503.2, ENSMUST00000020967.11	Pfn4
ENSMUSG00000020639.15	E013	169.415	0.0266166	0.000456839	0.982947	1	8.94103	9.21099	0.134145	chr12	4828267	4828808	542	+	172	289	86	173	294	114	ENSMUST00000219503.2, ENSMUST00000178879.3	Pfn4
ENSMUSG00000020639.15	E014	6.22921	2.1642	-9.28588e-05	1	1	0.98435	3.24397	3.54562	chr12	4828809	4828813	5	+	0	0	16	4	0	0	ENSMUST00000178879.3	Pfn4
ENSMUSG00000020640.11	E003	6.05601	0.350256	0.00132799	0.97093	1	2.36014	2.43771	0.0973812	chr12	4643062	4643232	171	+	7	24	0	13	10	0	ENSMUST00000220311.2, ENSMUST00000218072.2, ENSMUST00000217981.2, ENSMUST00000062580.8	Itsn2
ENSMUSG00000020640.11	E005	5.52147	0.278437	0.0478602	0.826829	1	2.20837	2.42718	0.283699	chr12	4663243	4663274	32	+	8	22	0	10	10	0	ENSMUST00000220311.2, ENSMUST00000218402.2, ENSMUST00000217981.2, ENSMUST00000062580.8, ENSMUST00000217942.2, ENSMUST00000218072.2	Itsn2
ENSMUSG00000020640.11	E006	5.02681	0.261838	0.0700725	0.791231	1	2.11774	2.32465	0.279046	chr12	4663275	4663305	31	+	8	19	0	10	8	0	ENSMUST00000218402.2, ENSMUST00000219007.2, ENSMUST00000220311.2, ENSMUST00000217981.2, ENSMUST00000062580.8, ENSMUST00000217942.2, ENSMUST00000218072.2	Itsn2
ENSMUSG00000020640.11	E007	7.50031	0.289128	0.0438547	0.834124	1	2.78209	2.51214	-0.310117	chr12	4674891	4674983	93	+	12	20	0	14	20	0	ENSMUST00000218402.2, ENSMUST00000219007.2, ENSMUST00000220311.2, ENSMUST00000217981.2, ENSMUST00000062580.8, ENSMUST00000217942.2, ENSMUST00000218072.2	Itsn2
ENSMUSG00000020640.11	E008	6.33082	0.302219	0.0308602	0.860553	1	2.54486	2.35005	-0.240224	chr12	4676530	4676593	64	+	8	20	0	15	12	0	ENSMUST00000218402.2, ENSMUST00000219007.2, ENSMUST00000220311.2, ENSMUST00000217981.2, ENSMUST00000062580.8, ENSMUST00000217942.2, ENSMUST00000218072.2	Itsn2
ENSMUSG00000020640.11	E009	11.0716	0.577374	0.0122603	0.911834	1	3.15923	3.05055	-0.108342	chr12	4677833	4677900	68	+	12	41	0	32	10	0	ENSMUST00000218402.2, ENSMUST00000219007.2, ENSMUST00000220311.2, ENSMUST00000217981.2, ENSMUST00000062580.8, ENSMUST00000217942.2, ENSMUST00000218072.2	Itsn2
ENSMUSG00000020640.11	E010	16.5093	0.614595	0.0295387	0.863541	1	3.66931	3.75559	0.0739895	chr12	4677901	4677996	96	+	31	52	0	38	23	0	ENSMUST00000220311.2, ENSMUST00000219007.2, ENSMUST00000218402.2, ENSMUST00000217981.2, ENSMUST00000062580.8, ENSMUST00000218072.2	Itsn2
ENSMUSG00000020640.11	E011	10.2463	0.503549	0.315264	0.574468	1	2.74729	3.25901	0.526321	chr12	4679545	4679548	4	+	20	40	0	23	8	0	ENSMUST00000220311.2, ENSMUST00000219007.2, ENSMUST00000218402.2, ENSMUST00000217981.2, ENSMUST00000062580.8, ENSMUST00000218072.2	Itsn2
ENSMUSG00000020640.11	E012	18.1948	0.651326	0.212517	0.644802	1	3.51597	4.20508	0.573863	chr12	4679549	4679717	169	+	40	68	0	36	19	0	ENSMUST00000218402.2, ENSMUST00000219007.2, ENSMUST00000220311.2, ENSMUST00000219832.2, ENSMUST00000217981.2, ENSMUST00000062580.8, ENSMUST00000218072.2	Itsn2
ENSMUSG00000020640.11	E013	7.17106	0.291387	0.217212	0.641172	1	2.38795	2.80513	0.488257	chr12	4679718	4679751	34	+	22	18	0	11	13	0	ENSMUST00000220311.2, ENSMUST00000219007.2, ENSMUST00000219832.2, ENSMUST00000217981.2, ENSMUST00000062580.8, ENSMUST00000218072.2	Itsn2
ENSMUSG00000020640.11	E014	4.50898	0.31973	0.193311	0.660175	1	1.86661	2.33494	0.667503	chr12	4679868	4679964	97	+	6	22	0	7	7	0	ENSMUST00000220311.2, ENSMUST00000219007.2, ENSMUST00000219832.2, ENSMUST00000217981.2, ENSMUST00000062580.8, ENSMUST00000218072.2	Itsn2
ENSMUSG00000020640.11	E015	5.5122	1.1665	0.272415	0.601717	1	2.49538	1.8881	-0.833811	chr12	4680637	4680776	140	+	5	14	0	24	0	0	ENSMUST00000220311.2, ENSMUST00000219007.2, ENSMUST00000219832.2, ENSMUST00000217981.2, ENSMUST00000062580.8, ENSMUST00000218072.2	Itsn2
ENSMUSG00000020640.11	E016	14.1473	0.602896	1.15358	0.282801	1	3.0181	3.72609	0.659859	chr12	4682374	4682437	64	+	18	12	16	32	5	0	ENSMUST00000220311.2, ENSMUST00000219007.2, ENSMUST00000219832.2, ENSMUST00000217981.2, ENSMUST00000062580.8, ENSMUST00000218072.2	Itsn2
ENSMUSG00000020640.11	E017	19.0813	0.277535	0.396387	0.528961	1	3.68265	4.061	0.313812	chr12	4682936	4683073	138	+	30	18	16	37	12	5	ENSMUST00000220311.2, ENSMUST00000219007.2, ENSMUST00000219832.2, ENSMUST00000217981.2, ENSMUST00000062580.8, ENSMUST00000218072.2	Itsn2
ENSMUSG00000020640.11	E018	12.7198	0.290353	0.680665	0.409358	1	3.42999	3.13914	-0.27642	chr12	4683477	4683562	86	+	38	12	0	17	19	9	ENSMUST00000220311.2, ENSMUST00000219007.2, ENSMUST00000219832.2, ENSMUST00000217981.2, ENSMUST00000062580.8, ENSMUST00000218072.2	Itsn2
ENSMUSG00000020640.11	E019	36.2675	0.229327	1.66348	0.197134	1	5.69542	4.58629	-0.745999	chr12	4684535	4684775	241	+	61	64	0	76	51	21	ENSMUST00000220311.2, ENSMUST00000219007.2, ENSMUST00000219832.2, ENSMUST00000217981.2, ENSMUST00000062580.8, ENSMUST00000218072.2	Itsn2
ENSMUSG00000020640.11	E020	14.531	0.232686	1.23071	0.267269	1	3.88118	3.01292	-0.795567	chr12	4684776	4684797	22	+	15	33	0	31	13	12	ENSMUST00000217672.2, ENSMUST00000220311.2, ENSMUST00000219007.2, ENSMUST00000219832.2, ENSMUST00000217981.2, ENSMUST00000062580.8, ENSMUST00000218072.2	Itsn2
ENSMUSG00000020640.11	E021	26.4147	0.0783048	1.12515	0.288813	1	4.21973	4.8044	0.430923	chr12	4685581	4685730	150	+	49	55	12	38	21	12	ENSMUST00000217672.2, ENSMUST00000220311.2, ENSMUST00000219007.2, ENSMUST00000219832.2, ENSMUST00000217981.2, ENSMUST00000062580.8, ENSMUST00000218072.2	Itsn2
ENSMUSG00000020640.11	E022	22.3866	0.26101	2.94654	0.0860616	1	3.63835	4.74842	0.868416	chr12	4686547	4686687	141	+	45	57	12	41	16	0	ENSMUST00000217672.2, ENSMUST00000220311.2, ENSMUST00000219007.2, ENSMUST00000219832.2, ENSMUST00000217981.2, ENSMUST00000062580.8, ENSMUST00000218072.2	Itsn2
ENSMUSG00000020640.11	E023	13.7101	0.53649	0.0207816	0.885375	1	3.37572	3.47852	0.0941991	chr12	4687739	4687826	88	+	33	35	0	27	25	0	ENSMUST00000217672.2, ENSMUST00000220311.2, ENSMUST00000219007.2, ENSMUST00000219832.2, ENSMUST00000217981.2, ENSMUST00000062580.8, ENSMUST00000218072.2	Itsn2
ENSMUSG00000020640.11	E024	20.7307	0.37716	0.00901848	0.924342	1	4.09061	4.15628	0.05178	chr12	4689655	4689794	140	+	55	45	0	32	46	2	ENSMUST00000217672.2, ENSMUST00000220311.2, ENSMUST00000219007.2, ENSMUST00000219832.2, ENSMUST00000217981.2, ENSMUST00000062580.8, ENSMUST00000218072.2	Itsn2
ENSMUSG00000020640.11	E025	6.74847	0.165166	0.844353	0.358155	1	2.12481	2.88009	0.918888	chr12	4690913	4690993	81	+	22	19	0	8	7	2	ENSMUST00000220311.2, ENSMUST00000217981.2	Itsn2
ENSMUSG00000020640.11	E027	31.994	0.314605	0.0829637	0.773321	1	4.91142	5.00173	0.0621044	chr12	4699983	4700119	137	+	68	90	0	45	66	7	ENSMUST00000217672.2, ENSMUST00000220311.2, ENSMUST00000219007.2, ENSMUST00000219832.2, ENSMUST00000062580.8, ENSMUST00000218072.2	Itsn2
ENSMUSG00000020640.11	E028	30.4548	0.0790699	0.419734	0.51707	1	4.99757	4.75969	-0.165456	chr12	4702351	4702487	137	+	35	88	4	37	57	17	ENSMUST00000217672.2, ENSMUST00000220311.2, ENSMUST00000219007.2, ENSMUST00000219832.2, ENSMUST00000062580.8, ENSMUST00000218072.2	Itsn2
ENSMUSG00000020640.11	E029	15.3558	0.0725436	0.7312	0.392495	1	3.87344	3.30504	-0.502077	chr12	4703446	4703543	98	+	27	19	4	26	31	6	ENSMUST00000217672.2, ENSMUST00000220311.2, ENSMUST00000219007.2, ENSMUST00000219832.2, ENSMUST00000062580.8, ENSMUST00000218072.2	Itsn2
ENSMUSG00000020640.11	E031	13.8026	0.247246	0.162418	0.68694	1	3.17429	3.72233	0.500538	chr12	4708015	4708190	176	+	34	43	0	25	10	4	ENSMUST00000220311.2, ENSMUST00000217672.2, ENSMUST00000219832.2, ENSMUST00000219007.2, ENSMUST00000062580.8	Itsn2
ENSMUSG00000020640.11	E032	13.108	0.348062	0.02093	0.88497	1	3.37652	3.35574	-0.0193311	chr12	4708442	4708571	130	+	26	36	0	35	9	2	ENSMUST00000220311.2, ENSMUST00000217672.2, ENSMUST00000219832.2, ENSMUST00000219007.2, ENSMUST00000062580.8	Itsn2
ENSMUSG00000020640.11	E033	24.6546	0.333288	0.706907	0.400472	1	4.83019	3.89254	-0.710494	chr12	4711859	4712064	206	+	32	56	0	63	16	15	ENSMUST00000220311.2, ENSMUST00000217672.2, ENSMUST00000219832.2, ENSMUST00000219007.2, ENSMUST00000062580.8	Itsn2
ENSMUSG00000020640.11	E035	23.7095	0.248883	0.468842	0.49352	1	4.54435	4.14261	-0.304535	chr12	4714537	4714622	86	+	33	68	0	48	23	13	ENSMUST00000217672.2, ENSMUST00000220311.2, ENSMUST00000218985.2, ENSMUST00000219007.2, ENSMUST00000219832.2, ENSMUST00000062580.8	Itsn2
ENSMUSG00000020640.11	E036	27.8854	0.327345	0.0254919	0.873147	1	4.61548	4.72944	0.0817617	chr12	4716160	4716326	167	+	49	91	0	60	26	7	ENSMUST00000217672.2, ENSMUST00000220311.2, ENSMUST00000218985.2, ENSMUST00000219007.2, ENSMUST00000219832.2, ENSMUST00000062580.8	Itsn2
ENSMUSG00000020640.11	E037	12.2471	0.676589	0.0797118	0.777688	1	2.91767	3.49692	0.562922	chr12	4721273	4721318	46	+	20	52	0	20	1	7	ENSMUST00000217672.2, ENSMUST00000220311.2, ENSMUST00000218985.2, ENSMUST00000219007.2, ENSMUST00000219832.2, ENSMUST00000062580.8	Itsn2
ENSMUSG00000020640.11	E038	21.0722	0.268593	0.115292	0.734198	1	4.22409	4.0538	-0.133903	chr12	4721402	4721523	122	+	39	56	0	46	17	9	ENSMUST00000217672.2, ENSMUST00000220311.2, ENSMUST00000218985.2, ENSMUST00000219007.2, ENSMUST00000219832.2, ENSMUST00000062580.8	Itsn2
ENSMUSG00000020640.11	E039	26.857	0.161846	2.21852	0.136364	1	3.97404	5.06918	0.808323	chr12	4722737	4722833	97	+	73	42	14	42	14	7	ENSMUST00000217672.2, ENSMUST00000220311.2, ENSMUST00000218985.2, ENSMUST00000219007.2, ENSMUST00000219832.2, ENSMUST00000062580.8	Itsn2
ENSMUSG00000020640.11	E040	29.5864	0.188841	1.16531	0.280368	1	4.42137	5.12326	0.496637	chr12	4723416	4723607	192	+	76	43	14	36	57	2	ENSMUST00000217672.2, ENSMUST00000220311.2, ENSMUST00000218985.2, ENSMUST00000219007.2, ENSMUST00000219832.2, ENSMUST00000062580.8	Itsn2
ENSMUSG00000020640.11	E041	3.42229	1.08331	0.499091	0.4799	1	1.38702	2.11558	1.24617	chr12	4723608	4724167	560	+	19	3	0	7	0	0	ENSMUST00000218985.2	Itsn2
ENSMUSG00000020640.11	E042	296.775	0.0510156	1.62218	0.202789	1	11.148	10.445	-0.331669	chr12	4726211	4729506	3296	+	478	595	54	381	551	169	ENSMUST00000217672.2	Itsn2
ENSMUSG00000020640.11	E046	6.7447	0.114732	3.80281	0.0511665	1	2.94581	1.87882	-1.354	chr12	4747142	4747263	122	+	5	11	0	15	15	4	ENSMUST00000219308.2, ENSMUST00000220311.2, ENSMUST00000219182.2, ENSMUST00000219007.2, ENSMUST00000219832.2, ENSMUST00000062580.8, ENSMUST00000218923.2	Itsn2
ENSMUSG00000020640.11	E048	9.55441	0.340904	0.335442	0.562472	1	2.85764	2.98709	0.136074	chr12	4750320	4750426	107	+	5	45	0	11	18	4	ENSMUST00000219308.2, ENSMUST00000220311.2, ENSMUST00000219182.2, ENSMUST00000219007.2, ENSMUST00000219832.2, ENSMUST00000062580.8, ENSMUST00000218923.2	Itsn2
ENSMUSG00000020640.11	E049	18.9607	0.343849	1.01692	0.313252	1	4.17908	3.62102	-0.460554	chr12	4751182	4751365	184	+	13	64	0	21	24	19	ENSMUST00000219308.2, ENSMUST00000220311.2, ENSMUST00000219182.2, ENSMUST00000219007.2, ENSMUST00000219832.2, ENSMUST00000062580.8, ENSMUST00000218923.2	Itsn2
ENSMUSG00000020640.11	E050	12.8158	0.41546	0.0680729	0.794164	1	3.3492	3.17707	-0.164452	chr12	4756260	4756358	99	+	19	37	0	13	7	15	ENSMUST00000220311.2, ENSMUST00000219832.2, ENSMUST00000219007.2, ENSMUST00000219182.2, ENSMUST00000062580.8, ENSMUST00000218923.2	Itsn2
ENSMUSG00000020640.11	E051	8.64634	0.308214	0.575599	0.448043	1	2.42481	3.1903	0.838533	chr12	4756965	4757063	99	+	22	33	0	11	14	0	ENSMUST00000220311.2, ENSMUST00000219832.2, ENSMUST00000219182.2, ENSMUST00000219007.2, ENSMUST00000062580.8	Itsn2
ENSMUSG00000020640.11	E052	11.9262	0.326637	1.31821	0.250913	1	2.64914	3.65269	0.995633	chr12	4757064	4757132	69	+	8	47	8	15	15	0	ENSMUST00000220311.2, ENSMUST00000219832.2, ENSMUST00000219007.2, ENSMUST00000062580.8	Itsn2
ENSMUSG00000020640.11	E053	41.4457	0.25634	0.0054536	0.941131	1	5.61497	5.27809	-0.217311	chr12	4757530	4757745	216	+	20	83	26	46	115	9	ENSMUST00000220311.2, ENSMUST00000219832.2, ENSMUST00000219007.2, ENSMUST00000062580.8	Itsn2
ENSMUSG00000020640.11	E054	40.8771	0.129817	0.100837	0.750827	1	5.78842	5.03836	-0.486301	chr12	4758113	4758234	122	+	43	60	19	57	113	9	ENSMUST00000220311.2, ENSMUST00000219832.2, ENSMUST00000219007.2, ENSMUST00000062580.8	Itsn2
ENSMUSG00000020640.11	E055	18.8979	0.315181	0.43713	0.508511	1	3.9206	3.94023	0.0160795	chr12	4758945	4759027	83	+	29	34	9	22	55	0	ENSMUST00000220311.2, ENSMUST00000219832.2, ENSMUST00000219007.2, ENSMUST00000062580.8	Itsn2
ENSMUSG00000020640.11	E056	14.9059	0.697982	0.129102	0.719365	1	2.17719	4.29666	2.11037	chr12	4761518	4761952	435	+	3	9	31	5	8	4	ENSMUST00000218084.2	Itsn2
ENSMUSG00000020640.11	E057	34.2807	0.548799	0.899453	0.342929	1	4.59079	5.45361	0.589106	chr12	4761953	4762036	84	+	33	53	34	30	84	0	ENSMUST00000220311.2, ENSMUST00000219832.2, ENSMUST00000219007.2, ENSMUST00000062580.8, ENSMUST00000218084.2	Itsn2
ENSMUSG00000020640.11	E058	4.78425	1.38114	0.795275	0.37251	1	2.68274	0.655616	-4.13986	chr12	4762037	4762348	312	+	0	2	0	2	0	14	ENSMUST00000219832.2	Itsn2
ENSMUSG00000020640.11	E060	42.4953	0.511407	0.429953	0.512012	1	5.61421	5.42357	-0.121898	chr12	4762467	4762640	174	+	51	72	22	50	135	0	ENSMUST00000062580.8, ENSMUST00000220311.2, ENSMUST00000219832.2, ENSMUST00000219007.2, ENSMUST00000218084.2, ENSMUST00000218211.2	Itsn2
ENSMUSG00000020640.11	E061	42.9069	0.0818103	0.000848917	0.976756	1	5.65142	5.53724	-0.0723659	chr12	4763040	4763197	158	+	76	83	12	35	105	19	ENSMUST00000062580.8, ENSMUST00000220311.2, ENSMUST00000219832.2, ENSMUST00000219007.2, ENSMUST00000218084.2, ENSMUST00000218211.2	Itsn2
ENSMUSG00000020640.11	E062	89.209	0.0953147	0.069559	0.79198	1	7.51016	7.15871	-0.191012	chr12	4763198	4763689	492	+	135	167	28	75	165	64	ENSMUST00000220311.2, ENSMUST00000218211.2, ENSMUST00000219832.2, ENSMUST00000218084.2, ENSMUST00000062580.8	Itsn2
ENSMUSG00000020640.11	E063	35.3689	0.255619	0.000649837	0.979663	1	5.08125	5.02596	-0.0375091	chr12	4763690	4763950	261	+	30	47	27	29	45	29	ENSMUST00000220311.2, ENSMUST00000218084.2, ENSMUST00000219832.2, ENSMUST00000062580.8	Itsn2
ENSMUSG00000020641.17	E002	23.4153	0.976925	0.0604108	0.805848	1	4.67672	3.90441	-0.591963	chr12	26492752	26495569	2818	-	56	28	13	18	67	0	ENSMUST00000020970.10, ENSMUST00000137792.7	Rsad2
ENSMUSG00000020642.14	E002	20.4762	0.194451	0.0124072	0.911309	1	3.96163	3.82169	-0.115522	chr12	26356793	26357032	240	-	26	17	10	13	18	28	ENSMUST00000020971.14	Rnf144a
ENSMUSG00000020642.14	E003	104.453	0.071982	0.633613	0.426033	1	7.92752	7.37539	-0.29417	chr12	26357033	26357427	395	-	154	144	19	93	154	119	ENSMUST00000020971.14, ENSMUST00000062149.6	Rnf144a
ENSMUSG00000020642.14	E004	80.5771	0.417797	2.24848	0.133745	1	7.67782	5.79333	-1.07491	chr12	26357428	26357711	284	-	108	85	0	79	134	111	ENSMUST00000020971.14, ENSMUST00000220742.2, ENSMUST00000062149.6	Rnf144a
ENSMUSG00000020642.14	E005	244.482	0.0267481	0.126948	0.721617	1	10.176	10.2172	0.0197075	chr12	26357712	26360111	2400	-	364	422	61	321	425	158	ENSMUST00000020971.14, ENSMUST00000062149.6	Rnf144a
ENSMUSG00000020642.14	E006	26.1321	0.747441	0.451097	0.501814	1	3.95316	5.06901	0.825195	chr12	26360112	26360277	166	-	10	75	19	34	57	0	ENSMUST00000020971.14, ENSMUST00000220742.2, ENSMUST00000062149.6, ENSMUST00000223137.2	Rnf144a
ENSMUSG00000020642.14	E007	19.6472	0.567048	1.0578	0.303717	1	3.25501	4.67978	1.16939	chr12	26360278	26360385	108	-	14	48	18	26	31	0	ENSMUST00000020971.14, ENSMUST00000220742.2, ENSMUST00000062149.6	Rnf144a
ENSMUSG00000020642.14	E008	36.296	0.593002	2.05862	0.151348	1	3.9362	6.28609	1.60545	chr12	26360386	26360788	403	-	46	68	39	41	46	0	ENSMUST00000020971.14, ENSMUST00000062149.6	Rnf144a
ENSMUSG00000020642.14	E009	8.33163	0.621806	0.0346875	0.852252	1	2.57351	2.90372	0.368071	chr12	26364019	26364108	90	-	19	20	0	13	22	0	ENSMUST00000020971.14, ENSMUST00000062149.6	Rnf144a
ENSMUSG00000020642.14	E010	13.8372	0.0740583	5.01608	0.025113	1	3.80171	2.69426	-1.07167	chr12	26367648	26367795	148	-	14	15	0	18	35	14	ENSMUST00000020971.14, ENSMUST00000062149.6	Rnf144a
ENSMUSG00000020642.14	E011	18.3407	0.218862	1.51207	0.218824	1	4.21152	3.18051	-0.892575	chr12	26370951	26371061	111	-	22	23	0	11	46	23	ENSMUST00000020971.14, ENSMUST00000062149.6	Rnf144a
ENSMUSG00000020642.14	E012	13.9685	0.114194	0.100935	0.750711	1	3.4273	3.50868	0.0738328	chr12	26371062	26371158	97	-	27	27	0	19	26	9	ENSMUST00000222082.2, ENSMUST00000020971.14, ENSMUST00000062149.6	Rnf144a
ENSMUSG00000020642.14	E013	10.518	0.130493	0.042122	0.837387	1	2.96556	3.06017	0.0968159	chr12	26377277	26377337	61	-	18	22	0	16	12	9	ENSMUST00000222082.2, ENSMUST00000020971.14, ENSMUST00000062149.6	Rnf144a
ENSMUSG00000020642.14	E014	12.4477	0.144896	0.0130678	0.908989	1	3.09614	3.4775	0.362384	chr12	26377502	26377606	105	-	25	29	0	18	14	9	ENSMUST00000222082.2, ENSMUST00000020971.14, ENSMUST00000062149.6	Rnf144a
ENSMUSG00000020642.14	E015	13.4686	0.818519	0.389361	0.532636	1	2.81354	3.96946	1.07815	chr12	26389305	26389450	146	-	39	41	0	27	12	0	ENSMUST00000222082.2, ENSMUST00000020971.14, ENSMUST00000062149.6	Rnf144a
ENSMUSG00000020642.14	E017	16.9377	0.399196	2.29215	0.13003	1	2.83947	4.572	1.51315	chr12	26439393	26439574	182	-	46	21	13	21	20	0	ENSMUST00000222082.2, ENSMUST00000020971.14, ENSMUST00000222505.2, ENSMUST00000062149.6	Rnf144a
ENSMUSG00000020642.14	E019	7.4192	1.16427	0.244083	0.621273	1	1.65798	3.26259	2.03948	chr12	26455318	26455391	74	-	10	0	13	5	9	0	ENSMUST00000222082.2, ENSMUST00000020971.14, ENSMUST00000221994.2	Rnf144a
ENSMUSG00000020644.10	E002	1505.91	0.0144126	0.1895	0.663333	1	15.8338	15.9822	0.0659488	chr12	25143800	25144575	776	-	1688	1858	824	1624	2777	997	ENSMUST00000221761.2, ENSMUST00000020974.7	Id2
ENSMUSG00000020644.10	E003	33.8261	0.808166	1.48018	0.223746	1	2.72915	6.57991	2.92059	chr12	25145129	25145309	181	-	11	18	73	17	0	9	ENSMUST00000222667.2	Id2
ENSMUSG00000020644.10	E004	341.445	0.0134276	0.0738049	0.785875	1	11.2121	11.0673	-0.0678112	chr12	25145310	25145373	64	-	445	384	157	359	651	246	ENSMUST00000222667.2, ENSMUST00000221761.2, ENSMUST00000020974.7	Id2
ENSMUSG00000020644.10	E005	5.30387	0.879852	0.147458	0.700976	1	2.01587	2.15304	0.196221	chr12	25145374	25145661	288	-	2	0	7	7	14	0	ENSMUST00000222667.2	Id2
ENSMUSG00000020644.10	E006	1086.95	0.017131	0.477867	0.48939	1	14.9148	14.736	-0.0799342	chr12	25145662	25146086	425	-	1408	1156	506	1330	1906	765	ENSMUST00000222667.2, ENSMUST00000221761.2, ENSMUST00000020974.7	Id2
ENSMUSG00000020646.18	E005	4.34665	0.551985	0.012872	0.90967	1	2.14976	1.90287	-0.362973	chr12	24881622	24881629	8	+	12	7	0	12	5	0	ENSMUST00000110942.11, ENSMUST00000220497.2, ENSMUST00000221952.2, ENSMUST00000078902.8	Mboat2
ENSMUSG00000020646.18	E006	23.6466	0.292394	0.908093	0.340621	1	4.74313	3.93441	-0.614713	chr12	24881630	24881773	144	+	39	58	0	37	40	13	ENSMUST00000110942.11, ENSMUST00000222994.2, ENSMUST00000220497.2, ENSMUST00000221952.2, ENSMUST00000078902.8	Mboat2
ENSMUSG00000020646.18	E007	20.2455	0.084277	3.07925	0.0792973	1	3.39333	4.62004	0.996312	chr12	24928190	24928335	146	+	55	62	6	13	24	6	ENSMUST00000222198.2, ENSMUST00000221952.2, ENSMUST00000110942.11	Mboat2
ENSMUSG00000020646.18	E008	15.4484	0.868456	0.13838	0.709897	1	3.09835	3.96728	0.779809	chr12	24932716	24932793	78	+	56	44	0	21	19	0	ENSMUST00000222198.2, ENSMUST00000221952.2, ENSMUST00000110942.11	Mboat2
ENSMUSG00000020646.18	E009	18.668	0.359849	0.045349	0.831364	1	3.86917	3.91804	0.0403248	chr12	24974198	24974293	96	+	50	45	0	22	13	14	ENSMUST00000220497.2, ENSMUST00000222994.2, ENSMUST00000222198.2, ENSMUST00000110942.11	Mboat2
ENSMUSG00000020646.18	E011	25.7827	0.118344	0.166168	0.683541	1	4.28858	4.62796	0.25219	chr12	24984566	24984621	56	+	73	35	9	33	19	14	ENSMUST00000110942.11, ENSMUST00000221952.2, ENSMUST00000078902.8	Mboat2
ENSMUSG00000020646.18	E012	21.1253	0.116575	0.043005	0.835716	1	4.04134	4.18623	0.11447	chr12	24989293	24989301	9	+	55	26	9	29	27	7	ENSMUST00000110942.11, ENSMUST00000222994.2, ENSMUST00000222198.2, ENSMUST00000221952.2, ENSMUST00000078902.8	Mboat2
ENSMUSG00000020646.18	E013	25.3812	0.0831758	0.261705	0.608951	1	4.34556	4.64012	0.217598	chr12	24989302	24989347	46	+	60	50	9	31	38	7	ENSMUST00000222994.2, ENSMUST00000110942.11, ENSMUST00000221952.2, ENSMUST00000078902.8	Mboat2
ENSMUSG00000020646.18	E014	29.6467	0.615126	0.0802146	0.777007	1	4.15741	5.23542	0.7734	chr12	24996505	24996685	181	+	76	121	0	42	24	4	ENSMUST00000222994.2, ENSMUST00000110942.11, ENSMUST00000221952.2, ENSMUST00000078902.8	Mboat2
ENSMUSG00000020646.18	E015	35.6322	1.22348	0.0288178	0.8652	1	4.9636	5.28991	0.219251	chr12	24998187	24998379	193	+	63	144	0	78	33	0	ENSMUST00000222994.2, ENSMUST00000110942.11, ENSMUST00000221952.2, ENSMUST00000078902.8	Mboat2
ENSMUSG00000020646.18	E016	42.463	0.0891017	0.337833	0.561083	1	5.39652	5.66716	0.172804	chr12	25001385	25001488	104	+	56	118	19	67	42	13	ENSMUST00000222994.2, ENSMUST00000110942.11, ENSMUST00000221952.2, ENSMUST00000078902.8	Mboat2
ENSMUSG00000020646.18	E017	43.212	0.304915	0.849452	0.356707	1	5.14114	5.92463	0.50078	chr12	25004185	25004249	65	+	63	142	19	66	54	2	ENSMUST00000222994.2, ENSMUST00000110942.11, ENSMUST00000221952.2, ENSMUST00000078902.8	Mboat2
ENSMUSG00000020646.18	E018	78.8705	0.0753313	0.0123275	0.911593	1	7.13731	6.98748	-0.0829738	chr12	25005276	25005408	133	+	138	197	19	118	96	34	ENSMUST00000222994.2, ENSMUST00000110942.11, ENSMUST00000221952.2, ENSMUST00000078902.8	Mboat2
ENSMUSG00000020646.18	E019	87.2506	0.143487	0.517683	0.471832	1	7.04622	7.48598	0.240131	chr12	25007572	25007723	152	+	140	156	58	99	156	16	ENSMUST00000222994.2, ENSMUST00000110942.11, ENSMUST00000221952.2, ENSMUST00000078902.8	Mboat2
ENSMUSG00000020646.18	E020	460.793	0.103405	7.57766e-06	0.997804	1	12.2688	12.0404	-0.105007	chr12	25008934	25009873	940	+	547	687	316	371	571	350	ENSMUST00000222994.2, ENSMUST00000110942.11, ENSMUST00000221952.2, ENSMUST00000078902.8	Mboat2
ENSMUSG00000020646.18	E021	67.3828	0.089802	0.736641	0.390739	1	6.97333	6.34202	-0.36087	chr12	25009874	25010285	412	+	97	175	11	78	115	40	ENSMUST00000222994.2, ENSMUST00000221952.2, ENSMUST00000078902.8	Mboat2
ENSMUSG00000020646.18	E022	7.80637	0.637726	0.198644	0.655818	1	3.01865	2.24199	-0.902883	chr12	25010286	25010304	19	+	14	14	0	21	16	0	ENSMUST00000221952.2, ENSMUST00000078902.8	Mboat2
ENSMUSG00000020646.18	E023	1001.31	0.0174034	0.925066	0.336148	1	14.8655	14.406	-0.205749	chr12	25010305	25014396	4092	+	1542	1928	408	1050	1308	678	ENSMUST00000221952.2	Mboat2
ENSMUSG00000020647.11	E001	745.72	0.0632615	0.147919	0.700532	1	13.4709	13.8824	0.185738	chr12	4297362	4299182	1821	-	1057	1373	472	709	1072	365	ENSMUST00000085814.5	Ncoa1
ENSMUSG00000020647.11	E002	118.626	0.0186803	0.371911	0.541964	1	7.92986	8.34373	0.214567	chr12	4299183	4299440	258	-	161	303	57	136	161	48	ENSMUST00000220434.2, ENSMUST00000085814.5	Ncoa1
ENSMUSG00000020647.11	E003	3.80956	0.2633	0.566608	0.45161	1	1.68503	2.02434	0.543169	chr12	4299441	4299450	10	-	6	11	2	8	2	0	ENSMUST00000219373.2, ENSMUST00000220434.2, ENSMUST00000085814.5	Ncoa1
ENSMUSG00000020647.11	E004	48.5842	0.0937784	0.310463	0.577396	1	5.702	6.01212	0.190963	chr12	4299451	4299747	297	-	68	121	24	74	74	7	ENSMUST00000219373.2, ENSMUST00000217794.2, ENSMUST00000220434.2, ENSMUST00000085814.5	Ncoa1
ENSMUSG00000020647.11	E005	14.2271	0.544487	0.177996	0.673101	1	3.10057	3.66151	0.520972	chr12	4299748	4299750	3	-	5	26	17	11	33	0	ENSMUST00000217794.2, ENSMUST00000220434.2, ENSMUST00000085814.5	Ncoa1
ENSMUSG00000020647.11	E006	22.2572	0.390281	4.26913	0.0388107	1	5.0126	3.18254	-1.47206	chr12	4299836	4299890	55	-	6	56	0	26	63	18	ENSMUST00000219373.2, ENSMUST00000217794.2, ENSMUST00000085814.5	Ncoa1
ENSMUSG00000020647.11	E007	8.47512	0.94474	0.30908	0.578245	1	3.27218	1.67243	-2.02306	chr12	4302796	4303656	861	-	1	4	4	7	0	18	ENSMUST00000218191.2	Ncoa1
ENSMUSG00000020647.11	E008	53.5018	0.079488	0.29355	0.587955	1	6.15791	5.81861	-0.206117	chr12	4303657	4303746	90	-	47	104	31	65	52	40	ENSMUST00000219373.2, ENSMUST00000218191.2, ENSMUST00000217794.2, ENSMUST00000220434.2, ENSMUST00000085814.5	Ncoa1
ENSMUSG00000020647.11	E009	72.9874	0.0945299	0.0437267	0.834363	1	6.76319	6.74353	-0.0111402	chr12	4309212	4309309	98	-	70	110	57	91	68	45	ENSMUST00000219373.2, ENSMUST00000218191.2, ENSMUST00000217794.2, ENSMUST00000220434.2, ENSMUST00000085814.5	Ncoa1
ENSMUSG00000020647.11	E010	48.5324	0.0514215	0.457483	0.498803	1	5.56894	5.99084	0.261993	chr12	4309310	4309395	86	-	64	91	36	65	60	13	ENSMUST00000219373.2, ENSMUST00000218191.2, ENSMUST00000220434.2, ENSMUST00000085814.5	Ncoa1
ENSMUSG00000020647.11	E011	80.3889	0.0516855	0.0625338	0.802535	1	7.06094	6.99021	-0.0392774	chr12	4313434	4313578	145	-	101	157	43	77	99	56	ENSMUST00000219373.2, ENSMUST00000218191.2, ENSMUST00000217794.2, ENSMUST00000220434.2, ENSMUST00000085814.5	Ncoa1
ENSMUSG00000020647.11	E012	39.8502	0.130588	1.79778	0.179981	1	5.90743	4.78492	-0.735083	chr12	4313579	4313608	30	-	51	75	7	34	76	37	ENSMUST00000218191.2, ENSMUST00000217794.2, ENSMUST00000220434.2, ENSMUST00000085814.5	Ncoa1
ENSMUSG00000020647.11	E013	125.626	0.0846704	1.63723	0.200706	1	8.7142	7.8059	-0.468183	chr12	4317607	4318009	403	-	139	303	30	151	161	102	ENSMUST00000218191.2, ENSMUST00000217794.2, ENSMUST00000220434.2, ENSMUST00000085814.5	Ncoa1
ENSMUSG00000020647.11	E014	29.1508	0.395849	0.807094	0.368981	1	5.00377	4.4778	-0.373707	chr12	4320747	4320848	102	-	31	103	0	54	37	13	ENSMUST00000218191.2, ENSMUST00000217794.2, ENSMUST00000220434.2, ENSMUST00000085814.5	Ncoa1
ENSMUSG00000020647.11	E015	35.2889	0.100795	0.0100339	0.92021	1	5.06064	5.2928	0.154935	chr12	4324694	4324812	119	-	41	117	11	49	57	8	ENSMUST00000218191.2, ENSMUST00000217794.2, ENSMUST00000220434.2, ENSMUST00000085814.5	Ncoa1
ENSMUSG00000020647.11	E016	64.1804	0.46797	1.64824	0.199198	1	5.54193	7.20127	0.975685	chr12	4324813	4324947	135	-	94	176	49	72	87	0	ENSMUST00000217674.2, ENSMUST00000218191.2, ENSMUST00000217794.2, ENSMUST00000220434.2, ENSMUST00000085814.5	Ncoa1
ENSMUSG00000020647.11	E017	80.3081	0.0635493	1.33067	0.248686	1	6.4319	7.5077	0.600644	chr12	4324948	4325008	61	-	87	183	68	74	96	27	ENSMUST00000217674.2, ENSMUST00000217794.2, ENSMUST00000220434.2, ENSMUST00000085814.5	Ncoa1
ENSMUSG00000020647.11	E018	77.7818	0.0399841	0.461804	0.496782	1	6.77245	7.1573	0.21469	chr12	4325173	4325341	169	-	97	180	46	119	73	27	ENSMUST00000217674.2, ENSMUST00000217794.2, ENSMUST00000220434.2, ENSMUST00000085814.5	Ncoa1
ENSMUSG00000020647.11	E019	53.7421	0.0990374	0.0407427	0.840035	1	6.26433	5.96405	-0.180133	chr12	4328102	4328219	118	-	67	138	17	104	77	11	ENSMUST00000217674.2, ENSMUST00000217794.2, ENSMUST00000220434.2, ENSMUST00000085814.5	Ncoa1
ENSMUSG00000020647.11	E020	50.0336	0.466768	1.2232	0.268734	1	6.42012	5.32857	-0.6723	chr12	4340814	4340994	181	-	75	125	0	70	92	31	ENSMUST00000217674.2, ENSMUST00000217794.2, ENSMUST00000220434.2, ENSMUST00000085814.5	Ncoa1
ENSMUSG00000020647.11	E021	126.791	0.169915	0.765294	0.381677	1	8.68136	7.93885	-0.381699	chr12	4344910	4345741	832	-	226	291	14	234	164	54	ENSMUST00000217674.2, ENSMUST00000217794.2, ENSMUST00000220434.2, ENSMUST00000085814.5	Ncoa1
ENSMUSG00000020647.11	E022	82.1048	0.1157	0.343445	0.557847	1	6.94104	7.35956	0.230364	chr12	4345742	4346248	507	-	140	233	25	147	87	15	ENSMUST00000217794.2, ENSMUST00000217674.2, ENSMUST00000219275.2, ENSMUST00000220434.2, ENSMUST00000085814.5	Ncoa1
ENSMUSG00000020647.11	E023	23.7371	0.239469	2.38545	0.12247	1	3.55776	4.95176	1.08134	chr12	4347476	4347623	148	-	64	63	11	30	23	0	ENSMUST00000217674.2, ENSMUST00000217794.2, ENSMUST00000220434.2, ENSMUST00000085814.5	Ncoa1
ENSMUSG00000020647.11	E024	18.8476	0.280393	0.698765	0.403199	1	3.66103	4.13345	0.389937	chr12	4356424	4356564	141	-	40	32	11	35	21	0	ENSMUST00000217794.2, ENSMUST00000217674.2, ENSMUST00000219275.2, ENSMUST00000220434.2, ENSMUST00000085814.5	Ncoa1
ENSMUSG00000020647.11	E025	14.1556	0.293434	0.723283	0.395069	1	3.68658	3.20625	-0.438699	chr12	4363026	4363121	96	-	35	22	0	20	17	11	ENSMUST00000217794.2, ENSMUST00000217674.2, ENSMUST00000219275.2, ENSMUST00000220434.2, ENSMUST00000085814.5	Ncoa1
ENSMUSG00000020647.11	E027	20.4012	0.357982	0.339793	0.559949	1	4.23649	3.89633	-0.271308	chr12	4365686	4365865	180	-	45	47	0	38	18	11	ENSMUST00000217674.2, ENSMUST00000217794.2, ENSMUST00000220434.2, ENSMUST00000085814.5	Ncoa1
ENSMUSG00000020647.11	E028	21.5099	0.935774	0.0918684	0.761815	1	3.83746	4.4208	0.46016	chr12	4372868	4373045	178	-	57	71	0	43	20	0	ENSMUST00000217674.2, ENSMUST00000217794.2, ENSMUST00000220434.2, ENSMUST00000085814.5	Ncoa1
ENSMUSG00000020647.11	E029	22.568	0.454871	3.17162	0.074928	1	3.48426	4.7897	1.03434	chr12	4385781	4385878	98	-	62	46	13	43	4	0	ENSMUST00000217794.2, ENSMUST00000220434.2, ENSMUST00000085814.5	Ncoa1
ENSMUSG00000020647.11	E031	28.1583	0.463972	1.2065	0.272027	1	4.38805	4.88789	0.360845	chr12	4389018	4389110	93	-	73	41	13	68	13	0	ENSMUST00000217822.2, ENSMUST00000217794.2, ENSMUST00000220434.2, ENSMUST00000085814.5	Ncoa1
ENSMUSG00000020647.11	E032	20.3769	0.325257	1.42919	0.231897	1	3.62077	4.3906	0.622712	chr12	4389111	4389184	74	-	47	34	13	40	13	0	ENSMUST00000217822.2, ENSMUST00000220434.2, ENSMUST00000217794.2, ENSMUST00000219715.2, ENSMUST00000085814.5	Ncoa1
ENSMUSG00000020647.11	E033	11.1332	0.70467	0.0291149	0.864514	1	3.27196	2.93562	-0.335703	chr12	4394397	4394470	74	-	29	20	0	27	18	0	ENSMUST00000217822.2, ENSMUST00000220434.2, ENSMUST00000217794.2, ENSMUST00000219715.2, ENSMUST00000085814.5	Ncoa1
ENSMUSG00000020647.11	E034	6.02817	0.475504	0.452943	0.500941	1	2.73555	1.92704	-1.05217	chr12	4394471	4394500	30	-	11	8	0	18	12	0	ENSMUST00000219715.2, ENSMUST00000217794.2, ENSMUST00000220434.2, ENSMUST00000085814.5	Ncoa1
ENSMUSG00000020647.11	E035	3.39559	0.653012	3.9504	0.0468603	1	2.42559	0.672243	-3.76224	chr12	4394501	4394502	2	-	2	0	0	12	12	0	ENSMUST00000217794.2, ENSMUST00000219715.2, ENSMUST00000085814.5	Ncoa1
ENSMUSG00000020647.11	E037	15.0152	0.187735	3.30935	0.0688867	1	4.24032	2.75646	-1.35517	chr12	4404437	4404509	73	-	13	28	0	42	22	7	ENSMUST00000217794.2, ENSMUST00000219715.2, ENSMUST00000085814.5	Ncoa1
ENSMUSG00000020647.11	E040	23.4169	0.466481	0.662886	0.415543	1	4.73412	3.79935	-0.720377	chr12	4466671	4466796	126	-	47	40	0	40	13	23	ENSMUST00000217794.2, ENSMUST00000219715.2, ENSMUST00000085814.5	Ncoa1
ENSMUSG00000020647.11	E041	5.36247	0.583034	0.343106	0.558042	1	1.88486	2.50882	0.855145	chr12	4466797	4466805	9	-	22	12	0	10	3	0	ENSMUST00000219715.2, ENSMUST00000085814.5	Ncoa1
ENSMUSG00000020647.11	E043	11.5455	0.825835	0.377086	0.539167	1	2.76191	3.46523	0.702212	chr12	4526772	4527182	411	-	44	27	0	25	4	0	ENSMUST00000085814.5	Ncoa1
ENSMUSG00000020648.4	E001	80.5786	0.170479	2.07981	0.149259	1	6.57013	7.59171	0.565648	chr12	31690049	31690943	895	-	183	114	28	83	100	54	ENSMUST00000020977.4	Dus4l
ENSMUSG00000020648.4	E002	26.4407	0.164336	4.41171	0.0356931	1	4.95241	3.60502	-1.04005	chr12	31691501	31691727	227	-	18	42	0	30	34	40	ENSMUST00000020977.4	Dus4l
ENSMUSG00000020648.4	E003	10.4987	0.195923	0.464221	0.495658	1	3.03831	2.76795	-0.286015	chr12	31692763	31692885	123	-	10	23	0	7	12	16	ENSMUST00000020977.4	Dus4l
ENSMUSG00000020648.4	E005	5.54864	0.353574	0.0846551	0.771085	1	2.24055	2.30141	0.0803567	chr12	31696620	31696737	118	-	12	10	0	11	12	1	ENSMUST00000219098.2, ENSMUST00000020977.4	Dus4l
ENSMUSG00000020648.4	E006	4.15119	1.40407	0.458413	0.498367	1	1.96981	1.88878	-0.12464	chr12	31698765	31698886	122	-	0	17	0	9	11	0	ENSMUST00000020977.4	Dus4l
ENSMUSG00000020648.4	E007	4.66362	0.472075	1.07107	0.300705	1	1.44875	2.76576	1.92657	chr12	31702290	31702440	151	-	11	24	0	4	6	0	ENSMUST00000219098.2, ENSMUST00000020977.4	Dus4l
ENSMUSG00000020648.4	E009	7.15454	0.27998	0.372869	0.541444	1	2.24626	2.50701	0.330461	chr12	31704689	31704775	87	-	10	10	3	6	1	10	ENSMUST00000219855.2, ENSMUST00000219098.2, ENSMUST00000020977.4	Dus4l
ENSMUSG00000020648.4	E010	5.89149	0.403053	0.000156168	0.990029	1	2.23085	1.91887	-0.448881	chr12	31704776	31704805	30	-	4	5	3	5	1	10	ENSMUST00000219098.2, ENSMUST00000020977.4	Dus4l
ENSMUSG00000020648.4	E011	3.22142	1.33786	1.56184	0.211396	1	2.072	0.0299207	-12.2747	chr12	31704806	31704825	20	-	0	0	0	1	0	10	ENSMUST00000020977.4	Dus4l
ENSMUSG00000020649.12	E012	4.50142	1.0658	-0.00322796	1	1	2.07385	1.78051	-0.452456	chr12	24761668	24761768	101	+	6	8	0	0	6	8	ENSMUST00000020980.12, ENSMUST00000154588.2, ENSMUST00000153058.8	Rrm2
ENSMUSG00000020649.12	E013	4.75491	0.474448	0.165471	0.684169	1	2.13779	1.80205	-0.507477	chr12	24761769	24761801	33	+	3	11	0	2	6	8	ENSMUST00000020980.12, ENSMUST00000154588.2	Rrm2
ENSMUSG00000020649.12	E018	7.92669	0.315155	0.643401	0.422482	1	2.86732	2.14262	-0.880355	chr12	24763341	24764145	805	+	11	8	0	16	7	9	ENSMUST00000020980.12	Rrm2
ENSMUSG00000020650.16	E001	97.6977	0.0273322	1.40254	0.236299	1	7.18334	7.86927	0.368339	chr12	31640966	31645359	4394	-	133	182	64	110	113	48	ENSMUST00000177962.9	Bcap29
ENSMUSG00000020650.16	E002	1232.31	0.0404736	0.209155	0.64743	1	15.1301	15.4668	0.150088	chr12	31645360	31646376	1017	-	1572	1664	852	1029	1688	864	ENSMUST00000177962.9, ENSMUST00000218942.2, ENSMUST00000020979.9	Bcap29
ENSMUSG00000020650.16	E003	275.757	0.0152287	1.4286	0.231993	1	10.2247	10.826	0.285528	chr12	31650643	31650743	101	-	423	392	187	270	390	142	ENSMUST00000177962.9, ENSMUST00000218942.2, ENSMUST00000020979.9	Bcap29
ENSMUSG00000020650.16	E005	241.382	0.055567	0.572327	0.449336	1	10.4166	9.90463	-0.245442	chr12	31667074	31667179	106	-	359	406	82	271	454	145	ENSMUST00000177962.9, ENSMUST00000020979.9	Bcap29
ENSMUSG00000020650.16	E006	245.14	0.0462924	0.0834808	0.772635	1	10.293	10.1437	-0.0714654	chr12	31674114	31674249	136	-	394	422	92	238	413	160	ENSMUST00000177962.9, ENSMUST00000020979.9	Bcap29
ENSMUSG00000020650.16	E007	200.681	0.0633461	0.0498774	0.823277	1	9.67931	9.58206	-0.0473747	chr12	31676725	31676875	151	-	328	373	69	227	338	112	ENSMUST00000177962.9, ENSMUST00000020979.9	Bcap29
ENSMUSG00000020650.16	E008	138.741	0.0363924	0.510352	0.474986	1	8.66522	8.33128	-0.170072	chr12	31680792	31680892	101	-	131	213	85	179	220	76	ENSMUST00000177962.9, ENSMUST00000020979.9	Bcap29
ENSMUSG00000020650.16	E010	140.776	0.0525291	0.388389	0.533148	1	8.72794	8.31656	-0.209294	chr12	31684262	31684379	118	-	148	175	88	204	145	99	ENSMUST00000177962.9, ENSMUST00000218543.2, ENSMUST00000020979.9	Bcap29
ENSMUSG00000020650.16	E011	15.1274	0.191607	0.0368477	0.847775	1	3.53716	3.53112	-0.00539883	chr12	31684380	31684598	219	-	24	30	5	31	10	7	ENSMUST00000020979.9	Bcap29
ENSMUSG00000020650.16	E013	22.9872	0.109174	0.0493318	0.82423	1	4.11402	4.13747	0.0184844	chr12	31684635	31684657	23	-	30	15	20	29	26	13	ENSMUST00000218543.2	Bcap29
ENSMUSG00000020652.18	E001	10.2536	0.185819	0.911531	0.339708	1	3.20895	2.5914	-0.655785	chr12	4246004	4247106	1103	-	17	15	0	7	15	14	ENSMUST00000146261.2	Cenpo
ENSMUSG00000020652.18	E003	4.68723	0.576068	0.310226	0.577541	1	1.72711	2.4648	1.06012	chr12	4248410	4248488	79	-	9	23	0	4	9	0	ENSMUST00000146261.2, ENSMUST00000111169.10	Cenpo
ENSMUSG00000020652.18	E004	8.79806	0.18066	1.10085	0.29408	1	2.44013	3.08081	0.711314	chr12	4261667	4263481	1815	-	19	22	3	15	4	3	ENSMUST00000140975.8	Cenpo
ENSMUSG00000020652.18	E005	36.795	0.063606	2.93072	0.0869085	1	5.55454	4.63712	-0.620203	chr12	4263482	4264630	1149	-	53	46	8	47	38	41	ENSMUST00000146523.2, ENSMUST00000020981.12, ENSMUST00000140975.8	Cenpo
ENSMUSG00000020652.18	E006	7.31009	0.302098	0.307829	0.579016	1	2.73136	2.11222	-0.774531	chr12	4265259	4265357	99	-	11	10	0	5	4	13	ENSMUST00000146523.2, ENSMUST00000020981.12, ENSMUST00000140975.8	Cenpo
ENSMUSG00000020652.18	E011	3.70266	1.30896	0.415736	0.519072	1	1.96239	1.71844	-0.392897	chr12	4266519	4266546	28	-	0	16	0	11	5	0	ENSMUST00000146261.2, ENSMUST00000126017.2, ENSMUST00000128466.2, ENSMUST00000020981.12, ENSMUST00000111169.10, ENSMUST00000140975.8	Cenpo
ENSMUSG00000020652.18	E012	16.1156	0.389127	0.0131538	0.908691	1	3.51722	3.53639	0.0171529	chr12	4266547	4266778	232	-	6	24	14	12	9	18	ENSMUST00000128466.2, ENSMUST00000126017.2, ENSMUST00000020981.12, ENSMUST00000140975.8, ENSMUST00000111169.10	Cenpo
ENSMUSG00000020652.18	E013	6.96273	0.279122	0.0794371	0.778062	1	2.30148	2.70319	0.486192	chr12	4267208	4267322	115	-	20	16	0	3	12	5	ENSMUST00000128466.2, ENSMUST00000126017.2, ENSMUST00000020981.12, ENSMUST00000140975.8, ENSMUST00000111169.10	Cenpo
ENSMUSG00000020652.18	E014	6.48134	0.630944	0.0738359	0.785832	1	2.22112	2.64525	0.526819	chr12	4281516	4281682	167	-	20	16	0	12	9	0	ENSMUST00000128466.2, ENSMUST00000126017.2, ENSMUST00000140975.8, ENSMUST00000111169.10	Cenpo
ENSMUSG00000020652.18	E016	3.89027	0.894072	0.327579	0.567088	1	1.35756	2.12731	1.32551	chr12	4283531	4283657	127	-	2	2	7	6	1	0	ENSMUST00000126017.2, ENSMUST00000020981.12, ENSMUST00000140975.8, ENSMUST00000111169.10	Cenpo
ENSMUSG00000020652.18	E017	4.61565	0.834117	2.10003	0.147297	1	1.27906	2.48797	1.96975	chr12	4283752	4283938	187	-	8	4	7	6	0	0	ENSMUST00000126017.2, ENSMUST00000020981.12, ENSMUST00000140975.8, ENSMUST00000111169.10	Cenpo
ENSMUSG00000020653.13	E005	4.60015	0.162762	0.0344208	0.852815	1	2.13552	2.01766	-0.169176	chr12	24703558	24703809	252	+	10	11	0	6	6	3	ENSMUST00000144046.2, ENSMUST00000020982.7, ENSMUST00000146894.8, ENSMUST00000139940.2	Klf11
ENSMUSG00000020653.13	E006	10.2437	0.578183	0.930796	0.334656	1	2.43291	3.39846	1.02576	chr12	24704842	24705136	295	+	21	54	0	14	8	0	ENSMUST00000144046.2, ENSMUST00000020982.7, ENSMUST00000146894.8	Klf11
ENSMUSG00000020653.13	E007	4.46995	0.28824	1.69846	0.192489	1	1.68481	2.39085	1.04144	chr12	24705137	24705141	5	+	13	19	0	5	5	0	ENSMUST00000020982.7, ENSMUST00000146894.8	Klf11
ENSMUSG00000020653.13	E008	37.0298	0.484438	0.354334	0.55167	1	5.70384	4.76253	-0.624856	chr12	24705142	24705775	634	+	52	110	0	44	90	15	ENSMUST00000020982.7	Klf11
ENSMUSG00000020653.13	E009	177.227	0.519787	0.0595248	0.807249	1	9.87109	8.60039	-0.628127	chr12	24710182	24712788	2607	+	265	270	64	217	322	105	ENSMUST00000020982.7	Klf11
ENSMUSG00000020654.16	E001	4.56152	0.370627	6.90049	0.00861719	1	2.70351	0.89343	-3.26626	chr12	4183103	4183103	1	+	0	4	0	9	6	7	ENSMUST00000152792.8	Adcy3
ENSMUSG00000020654.16	E002	26.114	0.34201	0.840532	0.359245	1	5.00663	4.06002	-0.696586	chr12	4183104	4183396	293	+	62	43	0	59	38	7	ENSMUST00000152792.8, ENSMUST00000124505.8	Adcy3
ENSMUSG00000020654.16	E003	7.29534	0.432646	0.257322	0.611966	1	2.92467	2.2473	-0.79845	chr12	4183397	4183401	5	+	10	19	0	19	14	0	ENSMUST00000152792.8, ENSMUST00000152065.8, ENSMUST00000124505.8	Adcy3
ENSMUSG00000020654.16	E004	57.3064	0.498992	0.612858	0.433714	1	6.50075	5.97048	-0.314525	chr12	4183402	4183719	318	+	81	205	0	106	61	22	ENSMUST00000127756.8, ENSMUST00000152065.8, ENSMUST00000124505.8, ENSMUST00000152792.8	Adcy3
ENSMUSG00000020654.16	E005	29.962	0.471316	0.00602454	0.938132	1	4.39827	5.09206	0.492925	chr12	4183720	4183778	59	+	91	94	0	47	19	7	ENSMUST00000152792.8, ENSMUST00000152065.8	Adcy3
ENSMUSG00000020654.16	E006	15.7662	0.304324	3.0306	0.0817075	1	2.84243	4.09102	1.14449	chr12	4184147	4184152	6	+	40	29	13	23	6	0	ENSMUST00000152792.8, ENSMUST00000127756.8	Adcy3
ENSMUSG00000020654.16	E007	266.951	0.0609794	0.295017	0.587023	1	10.7274	10.2857	-0.209832	chr12	4184153	4185000	848	+	493	648	58	429	305	111	ENSMUST00000152065.8, ENSMUST00000020984.9, ENSMUST00000127756.8, ENSMUST00000124505.8, ENSMUST00000152792.8	Adcy3
ENSMUSG00000020654.16	E009	127.076	0.0588496	0.00577447	0.939427	1	8.42168	8.29482	-0.0650357	chr12	4223455	4223604	150	+	264	299	30	198	169	37	ENSMUST00000124505.8, ENSMUST00000134680.2, ENSMUST00000152792.8, ENSMUST00000127756.8, ENSMUST00000020984.9, ENSMUST00000152065.8	Adcy3
ENSMUSG00000020654.16	E011	122.909	0.096651	0.798841	0.37144	1	8.02412	8.403	0.195654	chr12	4244317	4244447	131	+	246	269	55	185	168	17	ENSMUST00000152065.8, ENSMUST00000020984.9, ENSMUST00000127756.8, ENSMUST00000124505.8, ENSMUST00000152792.8	Adcy3
ENSMUSG00000020654.16	E013	79.1627	0.0975986	0.361419	0.547719	1	6.98326	7.12351	0.0777173	chr12	4244866	4244977	112	+	128	192	36	101	146	11	ENSMUST00000124505.8, ENSMUST00000152792.8, ENSMUST00000150944.2, ENSMUST00000127756.8, ENSMUST00000020984.9, ENSMUST00000152065.8	Adcy3
ENSMUSG00000020654.16	E014	97.794	0.165381	0.0988253	0.753244	1	7.6109	7.61999	0.0048555	chr12	4245132	4245259	128	+	162	293	24	126	201	11	ENSMUST00000124505.8, ENSMUST00000152792.8, ENSMUST00000150944.2, ENSMUST00000127756.8, ENSMUST00000020984.9, ENSMUST00000152065.8	Adcy3
ENSMUSG00000020654.16	E015	152.458	0.024764	0.187983	0.664601	1	8.72551	8.90743	0.0913515	chr12	4246764	4246904	141	+	281	321	68	156	185	79	ENSMUST00000124505.8, ENSMUST00000152792.8, ENSMUST00000150944.2, ENSMUST00000127756.8, ENSMUST00000020984.9, ENSMUST00000152065.8	Adcy3
ENSMUSG00000020654.16	E016	111.935	0.0661077	0.0247914	0.874888	1	7.89662	7.93743	0.0214091	chr12	4246905	4246922	18	+	163	209	68	103	137	66	ENSMUST00000152065.8, ENSMUST00000020984.9, ENSMUST00000127756.8, ENSMUST00000124505.8, ENSMUST00000152792.8	Adcy3
ENSMUSG00000020654.16	E017	233.044	0.0462977	0.000867943	0.976497	1	10.0489	10.1069	0.02788	chr12	4248295	4248469	175	+	441	586	68	268	246	128	ENSMUST00000152065.8, ENSMUST00000020984.9, ENSMUST00000127756.8, ENSMUST00000124505.8, ENSMUST00000152792.8	Adcy3
ENSMUSG00000020654.16	E018	244.032	0.0583487	0.253805	0.614409	1	10.3867	10.0768	-0.148254	chr12	4249305	4249433	129	+	464	598	54	335	275	124	ENSMUST00000152065.8, ENSMUST00000020984.9, ENSMUST00000127756.8, ENSMUST00000124505.8, ENSMUST00000152792.8	Adcy3
ENSMUSG00000020654.16	E019	269.161	0.0298998	0.108369	0.742009	1	10.5139	10.5444	0.0144609	chr12	4250902	4251044	143	+	486	644	95	402	297	96	ENSMUST00000152065.8, ENSMUST00000020984.9, ENSMUST00000127756.8, ENSMUST00000124505.8, ENSMUST00000152792.8	Adcy3
ENSMUSG00000020654.16	E020	211.093	0.0529845	1.08275	0.298084	1	9.49302	10.0476	0.268971	chr12	4251182	4251343	162	+	409	579	74	305	239	47	ENSMUST00000152065.8, ENSMUST00000020984.9, ENSMUST00000127756.8, ENSMUST00000124505.8, ENSMUST00000152792.8	Adcy3
ENSMUSG00000020654.16	E021	3.98779	2.51025	0.364606	0.545959	1	2.65808	0.0203323	-14.1385	chr12	4253268	4253513	246	+	0	0	0	0	0	13	ENSMUST00000127110.2	Adcy3
ENSMUSG00000020654.16	E022	198.127	0.0408064	0.858477	0.354165	1	9.88756	9.35524	-0.259422	chr12	4253514	4253601	88	+	341	466	48	215	309	112	ENSMUST00000124505.8, ENSMUST00000152792.8, ENSMUST00000127110.2, ENSMUST00000127756.8, ENSMUST00000020984.9, ENSMUST00000152065.8	Adcy3
ENSMUSG00000020654.16	E023	289.027	0.0283873	0.340705	0.559423	1	10.5625	10.8545	0.138018	chr12	4254722	4254838	117	+	586	601	122	288	342	148	ENSMUST00000124505.8, ENSMUST00000152792.8, ENSMUST00000127110.2, ENSMUST00000127756.8, ENSMUST00000020984.9, ENSMUST00000152065.8	Adcy3
ENSMUSG00000020654.16	E024	231.253	0.0164328	1.76472	0.184036	1	9.7893	10.2787	0.235452	chr12	4256365	4256445	81	+	453	478	117	250	290	87	ENSMUST00000124505.8, ENSMUST00000152792.8, ENSMUST00000127110.2, ENSMUST00000127756.8, ENSMUST00000020984.9, ENSMUST00000152065.8	Adcy3
ENSMUSG00000020654.16	E025	229.54	0.0221486	0.141242	0.70705	1	10.033	10.07	0.0178284	chr12	4256446	4256624	179	+	342	552	106	281	348	75	ENSMUST00000152065.8, ENSMUST00000020984.9, ENSMUST00000127756.8, ENSMUST00000124505.8, ENSMUST00000152792.8	Adcy3
ENSMUSG00000020654.16	E026	168.523	0.0645055	0.481995	0.48752	1	8.94994	9.26266	0.155216	chr12	4256913	4256978	66	+	219	435	92	220	246	38	ENSMUST00000152065.8, ENSMUST00000020984.9, ENSMUST00000127756.8, ENSMUST00000124505.8, ENSMUST00000152792.8	Adcy3
ENSMUSG00000020654.16	E027	57.942	0.0681863	3.16479	0.0752422	1	5.61044	6.70677	0.65606	chr12	4258577	4258579	3	+	94	154	39	72	50	11	ENSMUST00000152792.8, ENSMUST00000127756.8, ENSMUST00000020984.9	Adcy3
ENSMUSG00000020654.16	E028	159.528	0.0407176	0.528347	0.467303	1	8.81387	9.08987	0.137828	chr12	4258580	4258661	82	+	225	390	86	211	208	45	ENSMUST00000152065.8, ENSMUST00000020984.9, ENSMUST00000127756.8, ENSMUST00000124505.8, ENSMUST00000152792.8	Adcy3
ENSMUSG00000020654.16	E029	260.694	0.0207586	0.00545069	0.941147	1	10.5415	10.388	-0.0729941	chr12	4259305	4259463	159	+	459	616	87	347	405	84	ENSMUST00000152065.8, ENSMUST00000020984.9, ENSMUST00000127756.8, ENSMUST00000124505.8, ENSMUST00000152792.8	Adcy3
ENSMUSG00000020654.16	E030	313.243	0.0311457	0.00869537	0.925706	1	11.0736	10.9246	-0.0699777	chr12	4260194	4260340	147	+	590	644	120	367	570	93	ENSMUST00000152065.8, ENSMUST00000020984.9, ENSMUST00000127756.8, ENSMUST00000124505.8, ENSMUST00000152792.8	Adcy3
ENSMUSG00000020654.16	E031	445.319	0.0357247	0.626	0.428826	1	11.9302	12.1804	0.115203	chr12	4260772	4260891	120	+	814	926	217	487	753	123	ENSMUST00000152065.8, ENSMUST00000020984.9, ENSMUST00000127756.8, ENSMUST00000124505.8, ENSMUST00000152792.8	Adcy3
ENSMUSG00000020654.16	E032	18.1475	0.316865	5.14539	0.0233081	1	4.90971	2.25104	-2.45578	chr12	4260892	4261481	590	+	13	15	0	13	32	32	ENSMUST00000152792.8	Adcy3
ENSMUSG00000020654.16	E033	469.799	0.015102	0.000389794	0.984248	1	12.3199	12.1918	-0.0587716	chr12	4261482	4261605	124	+	869	942	193	539	772	173	ENSMUST00000152065.8, ENSMUST00000020984.9, ENSMUST00000127756.8, ENSMUST00000124505.8, ENSMUST00000152792.8	Adcy3
ENSMUSG00000020654.16	E034	394.321	0.0190308	0.0432718	0.835214	1	11.8215	11.5917	-0.106434	chr12	4262079	4262203	125	+	697	793	162	418	693	157	ENSMUST00000152065.8, ENSMUST00000020984.9, ENSMUST00000127756.8, ENSMUST00000124505.8, ENSMUST00000152792.8	Adcy3
ENSMUSG00000020654.16	E035	977.921	0.0488495	0.70062	0.402575	1	14.9043	14.2174	-0.307748	chr12	4262605	4263524	920	+	1423	1853	427	985	1516	602	ENSMUST00000152065.8, ENSMUST00000020984.9, ENSMUST00000127756.8, ENSMUST00000124505.8, ENSMUST00000152792.8	Adcy3
ENSMUSG00000020656.17	E010	3.9104	0.505896	0.057103	0.811135	1	1.92749	1.90127	-0.0406124	chr12	24634833	24634944	112	+	8	7	0	12	5	0	ENSMUST00000085553.13, ENSMUST00000020985.9, ENSMUST00000223442.2, ENSMUST00000221426.2	Grhl1
ENSMUSG00000020656.17	E013	4.39054	0.362058	0.131768	0.716606	1	1.95942	2.18434	0.323762	chr12	24652907	24653065	159	+	3	18	0	10	8	0	ENSMUST00000085553.13, ENSMUST00000020985.9, ENSMUST00000223442.2	Grhl1
ENSMUSG00000020656.17	E018	3.39182	0.302915	0.888878	0.345782	1	2.03146	1.51708	-0.862487	chr12	24662154	24662239	86	+	4	5	0	4	17	0	ENSMUST00000085553.13, ENSMUST00000020985.9, ENSMUST00000223442.2	Grhl1
ENSMUSG00000020656.17	E019	3.66241	0.504164	0.420689	0.516594	1	1.95235	1.73836	-0.343655	chr12	24664394	24664458	65	+	9	3	0	7	12	0	ENSMUST00000085553.13, ENSMUST00000020985.9, ENSMUST00000223442.2	Grhl1
ENSMUSG00000020656.17	E020	44.4414	0.982803	0.0704339	0.790706	1	4.94494	6.30388	0.861614	chr12	24665817	24667387	1571	+	47	98	31	32	104	10	ENSMUST00000085553.13, ENSMUST00000020985.9, ENSMUST00000223442.2	Grhl1
ENSMUSG00000020657.17	E001	13.9545	0.339128	1.2733	0.259149	1	3.97351	2.6358	-1.28031	chr12	4132583	4132628	46	+	21	16	0	16	9	22	ENSMUST00000020986.15	Dnajc27
ENSMUSG00000020657.17	E002	220.371	0.0380014	0.265325	0.606485	1	10.1024	9.7237	-0.182856	chr12	4132629	4132873	245	+	402	412	64	304	234	143	ENSMUST00000219923.2, ENSMUST00000020986.15, ENSMUST00000049584.6	Dnajc27
ENSMUSG00000020657.17	E003	154.11	0.0699727	0.000310419	0.985943	1	8.92639	8.83495	-0.0457925	chr12	4135954	4136036	83	+	242	390	42	264	150	66	ENSMUST00000219923.2, ENSMUST00000020986.15, ENSMUST00000049584.6	Dnajc27
ENSMUSG00000020657.17	E005	132.192	0.0674265	0.00692873	0.933661	1	8.46897	8.43011	-0.0198343	chr12	4139134	4139203	70	+	210	351	32	206	139	62	ENSMUST00000220273.2, ENSMUST00000219923.2, ENSMUST00000020986.15, ENSMUST00000049584.6	Dnajc27
ENSMUSG00000020657.17	E006	202.231	0.0723737	0.00296188	0.956598	1	9.61082	9.72934	0.0576627	chr12	4146213	4146372	160	+	325	567	49	303	220	88	ENSMUST00000220273.2, ENSMUST00000219923.2, ENSMUST00000020986.15, ENSMUST00000049584.6	Dnajc27
ENSMUSG00000020657.17	E007	82.1368	0.0688548	0.00169415	0.967168	1	7.23723	7.11214	-0.0687204	chr12	4146373	4146377	5	+	135	192	24	133	118	26	ENSMUST00000219923.2, ENSMUST00000020986.15, ENSMUST00000049584.6	Dnajc27
ENSMUSG00000020657.17	E008	183.173	0.0846499	0.000439647	0.983271	1	9.34879	9.41651	0.0332673	chr12	4147224	4147346	123	+	355	447	41	281	231	67	ENSMUST00000219923.2, ENSMUST00000020986.15, ENSMUST00000049584.6	Dnajc27
ENSMUSG00000020657.17	E009	204.361	0.0753051	0.0771544	0.781191	1	9.82013	9.57739	-0.117988	chr12	4153054	4153214	161	+	391	446	45	330	210	102	ENSMUST00000219923.2, ENSMUST00000020986.15, ENSMUST00000049584.6	Dnajc27
ENSMUSG00000020657.17	E010	319.28	0.0280664	0.0689648	0.79285	1	11.0201	11.0749	0.0257346	chr12	4156802	4157043	242	+	490	708	131	432	454	126	ENSMUST00000219923.2, ENSMUST00000020986.15, ENSMUST00000049584.6	Dnajc27
ENSMUSG00000020657.17	E011	267.284	0.0272729	0.676418	0.410823	1	10.269	10.6431	0.177941	chr12	4157044	4157158	115	+	372	536	157	318	285	138	ENSMUST00000020986.15	Dnajc27
ENSMUSG00000020657.17	E012	348.661	0.0261196	0.223774	0.63618	1	11.2217	11.3414	0.0558686	chr12	4157159	4157348	190	+	514	672	180	436	343	206	ENSMUST00000219923.2, ENSMUST00000020986.15, ENSMUST00000049584.6	Dnajc27
ENSMUSG00000020657.17	E013	284.573	0.0358335	0.604438	0.43689	1	10.4845	10.8185	0.158068	chr12	4157349	4157549	201	+	488	505	151	349	248	167	ENSMUST00000020986.15	Dnajc27
ENSMUSG00000020657.17	E014	1620.67	0.0202151	0.215022	0.64286	1	16.1536	16.233	0.0352585	chr12	4157550	4159204	1655	+	2518	2958	828	1809	2048	916	ENSMUST00000219923.2, ENSMUST00000020986.15, ENSMUST00000049584.6	Dnajc27
ENSMUSG00000020657.17	E015	1736.75	0.0329122	0.437525	0.50832	1	16.6086	16.2336	-0.16622	chr12	4159205	4160606	1402	+	2655	3300	693	1721	2847	1054	ENSMUST00000020986.15	Dnajc27
ENSMUSG00000020658.11	E002	1173.48	0.411766	1.04706	0.306184	1	14.4422	15.8614	0.633299	chr12	4012555	4016547	3993	-	1551	2441	541	1219	1795	671	ENSMUST00000218166.2, ENSMUST00000111178.2	Efr3b
ENSMUSG00000020658.11	E003	28.653	0.0813974	0.162967	0.68644	1	4.2709	5.22794	0.680446	chr12	4017103	4017152	50	-	32	78	11	49	38	8	ENSMUST00000218166.2, ENSMUST00000111178.2	Efr3b
ENSMUSG00000020658.11	E004	16.7812	0.235341	0.064347	0.799753	1	3.40926	4.13845	0.618734	chr12	4018527	4018529	3	-	25	57	0	28	19	8	ENSMUST00000218166.2, ENSMUST00000111178.2	Efr3b
ENSMUSG00000020658.11	E005	44.9194	0.376796	0.624678	0.429314	1	5.42357	5.87428	0.28399	chr12	4018530	4018633	104	-	60	139	0	66	63	28	ENSMUST00000218166.2, ENSMUST00000111178.2, ENSMUST00000219331.2	Efr3b
ENSMUSG00000020658.11	E006	28.7636	0.300374	0.354823	0.551395	1	4.40915	5.0566	0.460785	chr12	4019565	4019613	49	-	37	99	0	44	42	14	ENSMUST00000218166.2, ENSMUST00000111178.2, ENSMUST00000219331.2	Efr3b
ENSMUSG00000020658.11	E007	29.8183	1.03059	0.0617037	0.803823	1	4.04093	5.55604	1.07378	chr12	4020976	4021067	92	-	55	121	0	53	42	0	ENSMUST00000218166.2, ENSMUST00000111178.2, ENSMUST00000219331.2	Efr3b
ENSMUSG00000020658.11	E008	17.6806	0.8055	0.166535	0.68321	1	3.05006	4.62854	1.33423	chr12	4021766	4021893	128	-	38	74	0	19	35	0	ENSMUST00000218166.2, ENSMUST00000111178.2, ENSMUST00000219331.2	Efr3b
ENSMUSG00000020658.11	E010	9.88236	0.579786	0.189523	0.663314	1	2.38769	3.57858	1.24491	chr12	4023608	4023675	68	-	20	41	0	15	15	0	ENSMUST00000218166.2, ENSMUST00000111178.2, ENSMUST00000219331.2	Efr3b
ENSMUSG00000020658.11	E011	24.3766	0.962181	0.00224809	0.962183	1	4.00152	4.79473	0.596638	chr12	4025336	4025464	129	-	48	73	0	38	60	0	ENSMUST00000111178.2, ENSMUST00000219331.2	Efr3b
ENSMUSG00000020658.11	E012	16.5444	0.800808	0.0244715	0.875691	1	3.58692	3.7834	0.169545	chr12	4025465	4025467	3	-	24	46	0	28	49	0	ENSMUST00000111178.2	Efr3b
ENSMUSG00000020658.11	E013	32.8665	0.354698	0.805741	0.369383	1	4.94079	4.96493	0.0166046	chr12	4026715	4026876	162	-	35	96	0	53	82	10	ENSMUST00000218166.2, ENSMUST00000111178.2	Efr3b
ENSMUSG00000020658.11	E014	21.3265	0.174363	1.76788	0.183645	1	4.25753	3.97395	-0.224017	chr12	4027119	4027194	76	-	22	51	0	34	54	10	ENSMUST00000218166.2, ENSMUST00000111178.2	Efr3b
ENSMUSG00000020658.11	E015	22.963	0.253184	2.09946	0.147351	1	4.49494	3.70293	-0.629166	chr12	4027913	4028007	95	-	27	35	0	39	23	27	ENSMUST00000218166.2, ENSMUST00000111178.2	Efr3b
ENSMUSG00000020658.11	E016	16.0448	0.279058	1.2596	0.261726	1	3.76268	3.30897	-0.405518	chr12	4028008	4028085	78	-	15	34	0	31	12	17	ENSMUST00000218166.2, ENSMUST00000111178.2, ENSMUST00000219797.2	Efr3b
ENSMUSG00000020658.11	E017	13.3788	0.694964	1.61036	0.204441	1	3.50489	2.89076	-0.598543	chr12	4030142	4030193	52	-	1	39	0	15	6	22	ENSMUST00000218166.2, ENSMUST00000111178.2, ENSMUST00000219797.2	Efr3b
ENSMUSG00000020658.11	E018	21.3305	0.27921	1.76844	0.183575	1	4.27826	3.71617	-0.454855	chr12	4030451	4030534	84	-	15	50	0	19	30	29	ENSMUST00000218166.2, ENSMUST00000111178.2, ENSMUST00000219797.2	Efr3b
ENSMUSG00000020658.11	E019	10.6955	0.71883	0.0397285	0.842012	1	2.85209	3.27269	0.424958	chr12	4030535	4030562	28	-	7	45	0	12	36	0	ENSMUST00000218166.2, ENSMUST00000111178.2, ENSMUST00000219797.2, ENSMUST00000217677.2	Efr3b
ENSMUSG00000020658.11	E020	16.3488	0.146563	2.32035	0.127692	1	3.7978	3.52771	-0.234266	chr12	4031654	4031815	162	-	12	43	0	25	38	10	ENSMUST00000218166.2, ENSMUST00000111178.2, ENSMUST00000219797.2, ENSMUST00000217677.2	Efr3b
ENSMUSG00000020658.11	E022	5.19997	0.401856	0.685967	0.407539	1	2.36172	1.88755	-0.668735	chr12	4031970	4032105	136	-	6	8	0	14	15	0	ENSMUST00000218166.2, ENSMUST00000111178.2, ENSMUST00000217677.2	Efr3b
ENSMUSG00000020658.11	E024	6.87124	0.171487	6.31042	0.0120031	1	2.7582	1.57882	-1.66581	chr12	4032855	4032933	79	-	5	4	0	8	15	10	ENSMUST00000218166.2, ENSMUST00000111178.2	Efr3b
ENSMUSG00000020658.11	E025	13.7198	0.0904902	2.90588	0.0882569	1	3.56862	3.18069	-0.360468	chr12	4033384	4033518	135	-	15	26	0	18	35	10	ENSMUST00000218166.2, ENSMUST00000111178.2	Efr3b
ENSMUSG00000020658.11	E026	11.8917	0.423501	0.114376	0.735216	1	3.08632	3.34757	0.252727	chr12	4034534	4034683	150	-	14	38	0	22	29	1	ENSMUST00000218166.2, ENSMUST00000111178.2	Efr3b
ENSMUSG00000020658.11	E027	9.08465	0.393008	0.0185341	0.891711	1	2.66691	3.04925	0.410399	chr12	4035430	4035551	122	-	22	18	0	20	15	1	ENSMUST00000218166.2, ENSMUST00000111178.2	Efr3b
ENSMUSG00000020658.11	E029	5.44007	0.483238	7.31474e-05	0.993176	1	2.07958	2.46725	0.512525	chr12	4042906	4042920	15	-	15	10	0	8	15	0	ENSMUST00000218545.2, ENSMUST00000218166.2, ENSMUST00000111178.2	Efr3b
ENSMUSG00000020658.11	E030	9.54864	0.196778	1.9928	0.158048	1	3.02224	2.53004	-0.542741	chr12	4042921	4043056	136	-	15	10	0	9	23	10	ENSMUST00000218545.2, ENSMUST00000111178.2	Efr3b
ENSMUSG00000020658.11	E031	5.95368	0.472617	1.53025	0.216074	1	2.45157	1.79119	-0.936295	chr12	4049590	4049717	128	-	10	2	0	4	9	10	ENSMUST00000218545.2, ENSMUST00000111178.2	Efr3b
ENSMUSG00000020659.17	E002	257.353	0.0169868	0.27703	0.598654	1	10.2081	10.5076	0.142806	chr12	31534935	31536899	1965	-	347	529	115	263	352	168	ENSMUST00000185739.8, ENSMUST00000101499.10, ENSMUST00000064240.14	Cbll1
ENSMUSG00000020659.17	E003	54.1514	0.0841471	0.174593	0.676062	1	5.91646	6.27865	0.217642	chr12	31536900	31537277	378	-	77	106	28	60	104	18	ENSMUST00000185739.8, ENSMUST00000101499.10, ENSMUST00000064240.14, ENSMUST00000188326.3	Cbll1
ENSMUSG00000020659.17	E004	59.0189	0.0238267	2.00584	0.156695	1	6.48822	5.92234	-0.336629	chr12	31537278	31537460	183	-	83	82	20	65	86	52	ENSMUST00000185739.8, ENSMUST00000101499.10, ENSMUST00000064240.14, ENSMUST00000085487.12, ENSMUST00000188326.3	Cbll1
ENSMUSG00000020659.17	E005	52.0242	0.104325	1.90033	0.168041	1	6.47036	5.1358	-0.829233	chr12	31537461	31537523	63	-	60	41	20	34	89	64	ENSMUST00000185739.8, ENSMUST00000101499.10, ENSMUST00000085487.12, ENSMUST00000064240.14	Cbll1
ENSMUSG00000020659.17	E006	34.4231	0.112907	0.134541	0.713769	1	4.92695	5.19431	0.181239	chr12	31537524	31537559	36	-	56	50	20	28	79	12	ENSMUST00000185739.8, ENSMUST00000101499.10, ENSMUST00000064240.14	Cbll1
ENSMUSG00000020659.17	E007	65.8025	0.0587085	0.200601	0.654236	1	6.65989	6.41422	-0.141792	chr12	31537560	31537639	80	-	110	111	18	49	106	59	ENSMUST00000185739.8, ENSMUST00000101499.10, ENSMUST00000085487.12, ENSMUST00000064240.14	Cbll1
ENSMUSG00000020659.17	E008	99.8712	0.0233256	0.000240913	0.987616	1	7.55486	7.61969	0.0346686	chr12	31537640	31537828	189	-	136	187	41	99	114	84	ENSMUST00000185739.8, ENSMUST00000101499.10, ENSMUST00000064240.14	Cbll1
ENSMUSG00000020659.17	E009	65.7812	0.0413918	0.0602407	0.806116	1	6.50365	6.38591	-0.0684921	chr12	31537829	31537925	97	-	82	90	37	69	71	56	ENSMUST00000185739.8, ENSMUST00000101499.10, ENSMUST00000085487.12, ENSMUST00000064240.14	Cbll1
ENSMUSG00000020659.17	E010	89.5325	0.0705816	0.00310737	0.955546	1	7.28876	7.25046	-0.0209037	chr12	31537926	31538313	388	-	101	132	53	85	79	85	ENSMUST00000185739.8, ENSMUST00000101499.10, ENSMUST00000064240.14, ENSMUST00000085487.12, ENSMUST00000188326.3	Cbll1
ENSMUSG00000020659.17	E011	13.3041	0.316685	4.95468	0.0260202	1	1.99813	4.21371	2.30238	chr12	31540467	31540540	74	-	15	38	17	11	5	0	ENSMUST00000185739.8, ENSMUST00000101499.10, ENSMUST00000064240.14, ENSMUST00000085487.12, ENSMUST00000188326.3	Cbll1
ENSMUSG00000020659.17	E012	20.8641	0.418409	2.57601	0.108495	1	3.19484	4.80828	1.31863	chr12	31541511	31541594	84	-	38	49	17	33	11	0	ENSMUST00000185739.8, ENSMUST00000101499.10, ENSMUST00000064240.14, ENSMUST00000085487.12, ENSMUST00000188326.3	Cbll1
ENSMUSG00000020659.17	E013	21.0066	0.500365	0.554132	0.456634	1	3.68193	4.53289	0.675176	chr12	31542078	31542175	98	-	45	59	6	33	32	0	ENSMUST00000185739.8, ENSMUST00000101499.10, ENSMUST00000064240.14, ENSMUST00000085487.12, ENSMUST00000188326.3	Cbll1
ENSMUSG00000020659.17	E014	11.2589	0.861703	0.00458265	0.946028	1	3.00961	3.23032	0.219181	chr12	31542176	31542178	3	-	28	29	0	16	28	0	ENSMUST00000101499.10, ENSMUST00000085487.12, ENSMUST00000064240.14	Cbll1
ENSMUSG00000020659.17	E015	13.0745	0.221257	0.63387	0.425939	1	3.51117	3.11167	-0.377253	chr12	31544581	31544589	9	-	29	19	0	19	17	11	ENSMUST00000185739.8, ENSMUST00000101499.10, ENSMUST00000085487.12	Cbll1
ENSMUSG00000020659.17	E016	19.6075	0.318495	0.454119	0.500385	1	4.11032	3.85116	-0.210161	chr12	31544590	31544748	159	-	49	31	0	27	27	14	ENSMUST00000185739.8, ENSMUST00000101499.10, ENSMUST00000064240.14, ENSMUST00000085487.12, ENSMUST00000188326.3	Cbll1
ENSMUSG00000020660.7	E007	5.99746	1.22555	0.922192	0.3369	1	2.5792	1.50943	-1.5938	chr12	4008106	4008260	155	+	0	10	0	1	3	15	ENSMUST00000020990.7, ENSMUST00000218169.2, ENSMUST00000218089.2, ENSMUST00000220006.2, ENSMUST00000219543.2	Pomc
ENSMUSG00000020660.7	E008	6.99551	1.06951	2.00464	0.156819	1	2.82815	1.51703	-1.85962	chr12	4009893	4009998	106	+	0	10	0	1	12	15	ENSMUST00000218169.2, ENSMUST00000020990.7, ENSMUST00000218089.2, ENSMUST00000219543.2	Pomc
ENSMUSG00000020660.7	E009	71.3499	0.684656	2.26899	0.131986	1	5.73048	7.7858	1.17125	chr12	4009999	4010573	575	+	154	111	44	65	130	15	ENSMUST00000020990.7, ENSMUST00000218089.2, ENSMUST00000219543.2	Pomc
ENSMUSG00000020661.16	E007	10.031	0.547038	0.484206	0.486523	1	3.36112	2.1158	-1.4099	chr12	3885027	3885260	234	+	10	11	0	13	1	19	ENSMUST00000172719.8, ENSMUST00000174817.8, ENSMUST00000085826.13, ENSMUST00000020991.15, ENSMUST00000173700.2	Dnmt3a
ENSMUSG00000020661.16	E009	18.6421	1.03065	0.06147	0.804187	1	4.29158	3.21309	-0.922564	chr12	3899635	3899739	105	+	24	31	0	28	0	29	ENSMUST00000172719.8, ENSMUST00000085826.13, ENSMUST00000174483.8, ENSMUST00000020991.15, ENSMUST00000174817.8	Dnmt3a
ENSMUSG00000020661.16	E013	30.3197	0.794098	0.0836374	0.772427	1	5.1188	4.32097	-0.569334	chr12	3915985	3916162	178	+	47	60	0	69	2	29	ENSMUST00000172719.8, ENSMUST00000174483.8, ENSMUST00000020991.15, ENSMUST00000174817.8, ENSMUST00000172816.2, ENSMUST00000172509.8, ENSMUST00000085826.13	Dnmt3a
ENSMUSG00000020661.16	E014	16.3186	0.458447	0.0164768	0.897862	1	3.92241	3.29624	-0.550772	chr12	3916163	3916190	28	+	26	27	1	48	2	10	ENSMUST00000172719.8, ENSMUST00000174483.8, ENSMUST00000020991.15, ENSMUST00000174817.8, ENSMUST00000172509.8, ENSMUST00000085826.13	Dnmt3a
ENSMUSG00000020661.16	E015	15.4228	0.158494	0.64249	0.42281	1	3.77613	3.36569	-0.363762	chr12	3916191	3916252	62	+	17	37	1	34	14	10	ENSMUST00000172719.8, ENSMUST00000174483.8, ENSMUST00000020991.15, ENSMUST00000173197.2, ENSMUST00000174817.8, ENSMUST00000172509.8, ENSMUST00000085826.13	Dnmt3a
ENSMUSG00000020661.16	E017	8.29283	0.48831	0.0019378	0.964888	1	2.64697	2.81219	0.184553	chr12	3922835	3922878	44	+	9	29	1	18	14	0	ENSMUST00000172719.8, ENSMUST00000173197.2, ENSMUST00000172509.8, ENSMUST00000020991.15, ENSMUST00000174817.8	Dnmt3a
ENSMUSG00000020661.16	E018	7.13766	0.797792	0.0806053	0.776479	1	2.4371	2.65672	0.261182	chr12	3923282	3923381	100	+	14	22	0	4	27	0	ENSMUST00000172719.8, ENSMUST00000173197.2, ENSMUST00000172509.8, ENSMUST00000020991.15, ENSMUST00000174817.8	Dnmt3a
ENSMUSG00000020661.16	E019	9.37785	0.760394	0.0607344	0.805339	1	2.6272	3.13915	0.545883	chr12	3923382	3923428	47	+	26	25	0	9	26	0	ENSMUST00000173197.2, ENSMUST00000172509.8, ENSMUST00000020991.15, ENSMUST00000174817.8	Dnmt3a
ENSMUSG00000020661.16	E027	9.60102	0.752698	0.01069	0.917652	1	2.72126	3.10296	0.402978	chr12	3945543	3945592	50	+	29	20	0	12	25	0	ENSMUST00000172689.8, ENSMUST00000172879.2, ENSMUST00000174483.8, ENSMUST00000020991.15, ENSMUST00000174102.2, ENSMUST00000174774.8, ENSMUST00000111186.8, ENSMUST00000172509.8, ENSMUST00000174817.8	Dnmt3a
ENSMUSG00000020661.16	E028	11.4572	0.801377	0.0250389	0.87427	1	3.12922	3.14364	0.0142535	chr12	3945593	3945676	84	+	33	17	0	23	25	0	ENSMUST00000172689.8, ENSMUST00000172879.2, ENSMUST00000174483.8, ENSMUST00000020991.15, ENSMUST00000111186.8, ENSMUST00000174102.2, ENSMUST00000174774.8, ENSMUST00000172749.2, ENSMUST00000172509.8, ENSMUST00000174817.8	Dnmt3a
ENSMUSG00000020661.16	E029	9.93147	0.785501	2.87286	0.0900844	1	2.22819	3.5487	1.42595	chr12	3945677	3945758	82	+	24	35	3	20	0	0	ENSMUST00000172689.8, ENSMUST00000174483.8, ENSMUST00000020991.15, ENSMUST00000111186.8, ENSMUST00000174102.2, ENSMUST00000174774.8, ENSMUST00000172749.2, ENSMUST00000172509.8, ENSMUST00000174817.8	Dnmt3a
ENSMUSG00000020661.16	E030	6.66178	0.968288	1.33369	0.248149	1	2.00054	2.81936	1.03315	chr12	3945990	3946121	132	+	3	31	3	16	0	0	ENSMUST00000172689.8, ENSMUST00000174483.8, ENSMUST00000020991.15, ENSMUST00000111186.8, ENSMUST00000174102.2, ENSMUST00000174774.8, ENSMUST00000172749.2, ENSMUST00000172509.8, ENSMUST00000174817.8	Dnmt3a
ENSMUSG00000020661.16	E033	18.62	0.23923	0.230858	0.630889	1	3.90737	3.88746	-0.0164205	chr12	3946886	3946976	91	+	44	34	0	31	15	14	ENSMUST00000172689.8, ENSMUST00000174483.8, ENSMUST00000020991.15, ENSMUST00000111186.8, ENSMUST00000174774.8, ENSMUST00000174817.8, ENSMUST00000172749.2, ENSMUST00000172509.8	Dnmt3a
ENSMUSG00000020661.16	E034	17.0922	0.347508	0.000153195	0.990125	1	3.54661	3.94656	0.340711	chr12	3946977	3946995	19	+	43	40	0	24	7	14	ENSMUST00000172689.8, ENSMUST00000174483.8, ENSMUST00000020991.15, ENSMUST00000111186.8, ENSMUST00000174817.8, ENSMUST00000172749.2, ENSMUST00000172509.8	Dnmt3a
ENSMUSG00000020661.16	E035	16.6173	0.873106	0.222575	0.637085	1	2.97886	4.37539	1.22036	chr12	3946996	3947042	47	+	61	47	0	24	18	0	ENSMUST00000172689.8, ENSMUST00000174483.8, ENSMUST00000020991.15, ENSMUST00000111186.8, ENSMUST00000174817.8, ENSMUST00000172749.2	Dnmt3a
ENSMUSG00000020661.16	E036	19.3569	0.949966	0.100383	0.751371	1	3.40184	4.50649	0.905565	chr12	3947298	3947365	68	+	65	51	0	33	23	0	ENSMUST00000172689.8, ENSMUST00000174483.8, ENSMUST00000020991.15, ENSMUST00000111186.8, ENSMUST00000174817.8, ENSMUST00000172749.2	Dnmt3a
ENSMUSG00000020661.16	E037	16.1306	0.439342	0.257142	0.612091	1	3.08421	4.23891	1.00904	chr12	3947366	3947419	54	+	52	47	0	27	10	3	ENSMUST00000111186.8, ENSMUST00000172689.8, ENSMUST00000174483.8, ENSMUST00000020991.15, ENSMUST00000174817.8	Dnmt3a
ENSMUSG00000020661.16	E038	18.2528	0.356135	0.387739	0.53349	1	4.08671	3.45283	-0.537974	chr12	3947420	3947447	28	+	20	43	0	16	10	28	ENSMUST00000174272.2, ENSMUST00000172689.8, ENSMUST00000174483.8, ENSMUST00000020991.15, ENSMUST00000174817.8, ENSMUST00000111186.8	Dnmt3a
ENSMUSG00000020661.16	E040	18.9123	0.312211	1.20287	0.272748	1	4.24899	3.37201	-0.739205	chr12	3947565	3947609	45	+	14	46	0	17	18	28	ENSMUST00000174272.2, ENSMUST00000172689.8, ENSMUST00000174483.8, ENSMUST00000020991.15, ENSMUST00000174817.8, ENSMUST00000111186.8	Dnmt3a
ENSMUSG00000020661.16	E041	8.84813	1.14106	0.516489	0.472343	1	2.85396	2.68633	-0.184797	chr12	3949193	3949272	80	+	1	39	0	15	26	0	ENSMUST00000174272.2, ENSMUST00000172689.8, ENSMUST00000174483.8, ENSMUST00000020991.15, ENSMUST00000174817.8, ENSMUST00000111186.8	Dnmt3a
ENSMUSG00000020661.16	E042	19.7435	0.259649	2.11639	0.14573	1	4.42221	3.29409	-0.943724	chr12	3949587	3949685	99	+	14	42	0	19	26	28	ENSMUST00000174272.2, ENSMUST00000172689.8, ENSMUST00000174483.8, ENSMUST00000020991.15, ENSMUST00000174817.8, ENSMUST00000111186.8	Dnmt3a
ENSMUSG00000020661.16	E043	6.06385	0.228089	0.205991	0.649928	1	2.35837	2.37737	0.0241423	chr12	3949686	3949699	14	+	17	8	0	8	12	3	ENSMUST00000111186.8, ENSMUST00000172689.8, ENSMUST00000174483.8, ENSMUST00000020991.15, ENSMUST00000174817.8	Dnmt3a
ENSMUSG00000020661.16	E044	15.0129	0.286479	1.94887	0.162708	1	3.94018	2.8516	-1.01318	chr12	3949864	3950047	184	+	26	12	0	10	28	21	ENSMUST00000111186.8, ENSMUST00000172689.8, ENSMUST00000174483.8, ENSMUST00000020991.15, ENSMUST00000174817.8	Dnmt3a
ENSMUSG00000020661.16	E045	10.5466	0.267104	1.87991	0.170345	1	3.39207	2.26459	-1.23537	chr12	3950277	3950280	4	+	13	10	0	6	16	18	ENSMUST00000111186.8, ENSMUST00000172689.8, ENSMUST00000174483.8, ENSMUST00000020991.15, ENSMUST00000174817.8	Dnmt3a
ENSMUSG00000020661.16	E046	12.7947	0.128837	3.39696	0.0653167	1	3.65739	2.6043	-1.05154	chr12	3950281	3950361	81	+	17	13	0	16	16	18	ENSMUST00000172689.8, ENSMUST00000174483.8, ENSMUST00000020991.15, ENSMUST00000174733.2, ENSMUST00000174817.8, ENSMUST00000111186.8	Dnmt3a
ENSMUSG00000020661.16	E047	9.04461	0.721762	0.106245	0.744461	1	2.94816	2.65027	-0.325541	chr12	3951549	3951694	146	+	23	11	0	23	18	0	ENSMUST00000172689.8, ENSMUST00000174483.8, ENSMUST00000020991.15, ENSMUST00000174733.2, ENSMUST00000174817.8, ENSMUST00000111186.8	Dnmt3a
ENSMUSG00000020661.16	E048	5.77147	0.53308	0.0755499	0.783421	1	2.41789	2.16602	-0.330049	chr12	3952381	3952471	91	+	11	11	0	16	10	0	ENSMUST00000172689.8, ENSMUST00000174483.8, ENSMUST00000020991.15, ENSMUST00000174733.2, ENSMUST00000174817.8, ENSMUST00000111186.8	Dnmt3a
ENSMUSG00000020661.16	E049	13.4445	0.128517	0.186139	0.66615	1	3.34919	3.42408	0.0693154	chr12	3952666	3952814	149	+	30	26	0	18	15	11	ENSMUST00000111186.8, ENSMUST00000172689.8, ENSMUST00000174483.8, ENSMUST00000020991.15, ENSMUST00000174817.8	Dnmt3a
ENSMUSG00000020661.16	E050	16.3531	0.316506	0.593071	0.441234	1	3.98574	3.10649	-0.786664	chr12	3954140	3954225	86	+	22	26	0	15	9	27	ENSMUST00000172689.8, ENSMUST00000174483.8, ENSMUST00000020991.15, ENSMUST00000174733.2, ENSMUST00000174817.8, ENSMUST00000111186.8	Dnmt3a
ENSMUSG00000020661.16	E051	15.0384	0.299674	0.968777	0.324985	1	3.92025	2.81459	-1.03683	chr12	3955593	3955662	70	+	19	19	0	12	10	27	ENSMUST00000172689.8, ENSMUST00000174483.8, ENSMUST00000020991.15, ENSMUST00000174733.2, ENSMUST00000174817.8, ENSMUST00000111186.8	Dnmt3a
ENSMUSG00000020661.16	E052	20.1961	0.446084	0.135518	0.712778	1	4.10496	3.73978	-0.29974	chr12	3956765	3956792	28	+	39	3	10	18	10	27	ENSMUST00000172689.8, ENSMUST00000174483.8, ENSMUST00000020991.15, ENSMUST00000174733.2, ENSMUST00000174817.8, ENSMUST00000111186.8	Dnmt3a
ENSMUSG00000020661.16	E053	18.3142	0.532376	0.291846	0.58904	1	3.89297	3.65148	-0.204468	chr12	3956793	3956815	23	+	37	1	10	18	16	20	ENSMUST00000111186.8, ENSMUST00000172689.8, ENSMUST00000174483.8, ENSMUST00000020991.15, ENSMUST00000174817.8	Dnmt3a
ENSMUSG00000020661.16	E054	18.3802	0.462277	1.32888	0.249005	1	3.02042	4.54994	1.30723	chr12	3956816	3956883	68	+	28	24	21	26	16	0	ENSMUST00000172689.8, ENSMUST00000174483.8, ENSMUST00000020991.15, ENSMUST00000174817.8, ENSMUST00000111186.8, ENSMUST00000172913.2	Dnmt3a
ENSMUSG00000020661.16	E055	41.4381	0.189531	0.637235	0.424714	1	4.97208	5.89252	0.595774	chr12	3957606	3957743	138	+	64	49	34	73	34	10	ENSMUST00000172689.8, ENSMUST00000174483.8, ENSMUST00000020991.15, ENSMUST00000174817.8, ENSMUST00000111186.8, ENSMUST00000172913.2	Dnmt3a
ENSMUSG00000020661.16	E056	36.745	0.143799	0.0903242	0.763765	1	5.1098	5.26623	0.10423	chr12	3957744	3957786	43	+	48	58	20	79	36	10	ENSMUST00000111186.8, ENSMUST00000172689.8, ENSMUST00000174483.8, ENSMUST00000020991.15, ENSMUST00000174817.8	Dnmt3a
ENSMUSG00000020661.16	E057	25.9303	0.449535	0.181348	0.670217	1	4.56138	4.44498	-0.0858148	chr12	3957787	3957842	56	+	52	60	0	59	35	6	ENSMUST00000172689.8, ENSMUST00000174483.8, ENSMUST00000020991.15, ENSMUST00000174817.8	Dnmt3a
ENSMUSG00000020661.16	E058	24.6147	0.458405	0.00649045	0.935789	1	4.23659	4.60092	0.272573	chr12	3957843	3957887	45	+	60	61	0	55	20	6	ENSMUST00000174483.8, ENSMUST00000020991.15, ENSMUST00000174817.8	Dnmt3a
ENSMUSG00000020661.16	E059	37.5664	0.48074	0.143599	0.704729	1	5.28577	5.19873	-0.0575798	chr12	3957888	3958252	365	+	80	83	0	75	16	26	ENSMUST00000020991.15, ENSMUST00000174817.8	Dnmt3a
ENSMUSG00000020661.16	E060	44.6564	0.0923163	0.488844	0.484443	1	5.32014	6.0401	0.452346	chr12	3958253	3958547	295	+	75	111	15	76	49	13	ENSMUST00000172913.2, ENSMUST00000020991.15, ENSMUST00000174817.8	Dnmt3a
ENSMUSG00000020661.16	E061	332.938	0.0221175	1.36615	0.242474	1	10.7786	11.5289	0.351204	chr12	3958548	3961275	2728	+	499	691	149	423	358	191	ENSMUST00000020991.15, ENSMUST00000174817.8	Dnmt3a
ENSMUSG00000020661.16	E062	553.407	0.0699931	0.264212	0.607241	1	12.4773	12.9981	0.237489	chr12	3961276	3963491	2216	+	848	936	269	475	736	413	ENSMUST00000111186.8, ENSMUST00000020991.15, ENSMUST00000174817.8	Dnmt3a
ENSMUSG00000020661.16	E063	177.371	0.0568962	0.232722	0.629513	1	9.30362	9.12758	-0.0870094	chr12	3963492	3964443	952	+	231	263	80	164	272	146	ENSMUST00000111186.8, ENSMUST00000020991.15	Dnmt3a
ENSMUSG00000020664.11	E001	1137.91	0.0463727	0.000141606	0.990506	1	15.0732	15.0092	-0.0285796	chr12	31381276	31382241	966	-	1429	1891	599	1023	1730	817	ENSMUST00000110857.5	Dld
ENSMUSG00000020664.11	E002	420.799	0.0143471	0.321286	0.570836	1	12.0011	11.7513	-0.115361	chr12	31382338	31382427	90	-	598	760	163	419	728	274	ENSMUST00000110857.5	Dld
ENSMUSG00000020664.11	E003	481.781	0.0156748	1.20499	0.272327	1	12.5226	12.0621	-0.211299	chr12	31383424	31383561	138	-	654	894	166	517	807	332	ENSMUST00000110857.5	Dld
ENSMUSG00000020664.11	E004	448.79	0.00613489	0.393194	0.530625	1	12.172	11.9944	-0.0817093	chr12	31383866	31384055	190	-	607	826	188	515	730	265	ENSMUST00000110857.5	Dld
ENSMUSG00000020664.11	E005	222.141	0.124809	0.124447	0.72426	1	9.90409	9.97475	0.0340877	chr12	31384612	31384719	108	-	361	434	82	352	417	46	ENSMUST00000110857.5	Dld
ENSMUSG00000020664.11	E006	141.471	0.118237	0.0448589	0.832264	1	8.76582	8.48895	-0.140178	chr12	31384720	31384782	63	-	255	278	31	210	294	41	ENSMUST00000110857.5, ENSMUST00000218624.2	Dld
ENSMUSG00000020664.11	E007	430.854	0.0232715	0.00102419	0.97447	1	11.9708	11.9037	-0.0309775	chr12	31385465	31385655	191	-	619	728	197	451	581	307	ENSMUST00000110857.5, ENSMUST00000218624.2	Dld
ENSMUSG00000020664.11	E008	282.595	0.0162233	0.476672	0.489934	1	10.4883	10.775	0.13576	chr12	31390279	31390380	102	-	400	529	141	300	369	177	ENSMUST00000110857.5, ENSMUST00000218624.2, ENSMUST00000219213.2	Dld
ENSMUSG00000020664.11	E009	247.911	0.00939768	0.508992	0.475576	1	10.1406	10.3827	0.115737	chr12	31390863	31391006	144	-	361	474	117	283	372	129	ENSMUST00000110857.5, ENSMUST00000218624.2, ENSMUST00000219213.2	Dld
ENSMUSG00000020664.11	E010	249	0.0236673	0.353524	0.552125	1	10.1094	10.4832	0.178541	chr12	31391377	31391477	101	-	424	546	84	282	350	135	ENSMUST00000110857.5, ENSMUST00000218624.2, ENSMUST00000219213.2	Dld
ENSMUSG00000020664.11	E013	198.122	0.0437312	0.838905	0.35971	1	9.31634	9.90952	0.289176	chr12	31392743	31392812	70	-	321	464	78	259	296	68	ENSMUST00000110857.5	Dld
ENSMUSG00000020664.11	E014	172.964	0.058573	0.997495	0.317917	1	8.87208	9.51694	0.319053	chr12	31393374	31393442	69	-	260	346	94	236	257	50	ENSMUST00000110857.5	Dld
ENSMUSG00000020664.11	E016	152.207	0.0416406	0.00767962	0.930168	1	8.84585	8.86105	0.00762369	chr12	31394822	31394901	80	-	224	324	54	212	261	58	ENSMUST00000110857.5, ENSMUST00000220415.2	Dld
ENSMUSG00000020664.11	E017	125.728	0.132449	0.211897	0.645284	1	8.18018	8.42146	0.124047	chr12	31399596	31399674	79	-	195	295	42	214	201	25	ENSMUST00000110857.5, ENSMUST00000220415.2	Dld
ENSMUSG00000020664.11	E018	94.1629	0.096825	0.147185	0.701241	1	7.66296	7.37351	-0.155449	chr12	31401300	31401413	114	-	139	223	19	135	188	34	ENSMUST00000110857.5, ENSMUST00000220415.2	Dld
ENSMUSG00000020664.11	E019	5.37555	0.587718	0.509037	0.475556	1	2.54979	1.83163	-0.988981	chr12	31401414	31401452	39	-	3	14	0	13	16	0	ENSMUST00000110857.5	Dld
ENSMUSG00000020668.11	E001	12.6044	0.657344	0.0153538	0.901386	1	3.29579	3.1439	-0.14677	chr12	3415132	3415189	58	+	26	27	0	1	12	19	ENSMUST00000220210.2	Kif3c
ENSMUSG00000020668.11	E002	67.5329	0.500554	0.425326	0.514291	1	6.72166	6.51232	-0.120008	chr12	3415190	3415496	307	+	139	163	0	89	74	51	ENSMUST00000220210.2, ENSMUST00000020999.7	Kif3c
ENSMUSG00000020668.11	E003	84.618	0.562026	0.428783	0.512586	1	7.31673	7.06807	-0.136453	chr12	3415497	3415771	275	+	174	203	0	121	86	62	ENSMUST00000020999.7	Kif3c
ENSMUSG00000020668.11	E004	741.201	0.0364652	0.265323	0.606486	1	13.5517	13.811	0.117027	chr12	3415772	3417531	1760	+	1191	1544	262	1047	1032	337	ENSMUST00000220210.2, ENSMUST00000020999.7	Kif3c
ENSMUSG00000020668.11	E006	191.279	0.0589982	3.47069	0.0624652	1	10.1062	8.57933	-0.752096	chr12	3437552	3437653	102	+	235	291	35	214	272	208	ENSMUST00000220210.2, ENSMUST00000020999.7, ENSMUST00000219895.2	Kif3c
ENSMUSG00000020668.11	E007	154.432	0.0973572	1.19704	0.273914	1	9.2223	8.42356	-0.401132	chr12	3438135	3438257	123	+	257	291	18	151	264	134	ENSMUST00000220210.2, ENSMUST00000020999.7, ENSMUST00000219895.2	Kif3c
ENSMUSG00000020668.11	E008	177.699	0.127488	0.850323	0.356461	1	9.53339	8.96929	-0.278488	chr12	3439623	3439741	119	+	343	338	17	186	344	120	ENSMUST00000220210.2, ENSMUST00000020999.7, ENSMUST00000219895.2	Kif3c
ENSMUSG00000020668.11	E009	181.435	0.0270941	0.0166024	0.897476	1	9.28109	9.33852	0.028289	chr12	3440438	3440554	117	+	237	353	78	177	267	128	ENSMUST00000220210.2, ENSMUST00000020999.7, ENSMUST00000219895.2	Kif3c
ENSMUSG00000020668.11	E011	151.344	0.0322707	0.000223758	0.988065	1	8.78687	8.78369	-0.0015968	chr12	3451683	3451791	109	+	177	300	69	167	229	96	ENSMUST00000218952.2, ENSMUST00000220210.2, ENSMUST00000020999.7, ENSMUST00000219895.2	Kif3c
ENSMUSG00000020668.11	E012	4.76637	0.788077	1.69704	0.192675	1	2.58993	0.841064	-3.31113	chr12	3452064	3452433	370	+	2	1	0	0	7	12	ENSMUST00000217891.2	Kif3c
ENSMUSG00000020668.11	E013	187.561	0.0228483	0.327228	0.567296	1	9.27105	9.55418	0.138953	chr12	3452434	3452606	173	+	271	349	88	187	277	117	ENSMUST00000217891.2, ENSMUST00000218952.2, ENSMUST00000220210.2, ENSMUST00000020999.7, ENSMUST00000219895.2	Kif3c
ENSMUSG00000020668.11	E014	143.463	0.0352924	0.271968	0.602015	1	8.75522	8.62817	-0.0641395	chr12	3452789	3452890	102	+	236	312	29	160	254	86	ENSMUST00000217891.2, ENSMUST00000218952.2, ENSMUST00000220210.2, ENSMUST00000020999.7, ENSMUST00000219895.2	Kif3c
ENSMUSG00000020668.11	E015	238.424	0.099326	0.517678	0.471834	1	10.3016	9.97596	-0.156207	chr12	3452891	3453139	249	+	433	515	30	324	381	136	ENSMUST00000218952.2, ENSMUST00000220210.2, ENSMUST00000020999.7, ENSMUST00000219895.2	Kif3c
ENSMUSG00000020668.11	E016	606.792	0.0103899	0.265146	0.606607	1	12.9521	13.1747	0.10113	chr12	3453140	3454064	925	+	1058	1173	202	664	993	331	ENSMUST00000220210.2, ENSMUST00000020999.7, ENSMUST00000219895.2	Kif3c
ENSMUSG00000020668.11	E017	228.754	0.0466941	0.419082	0.517395	1	9.80905	10.2161	0.195952	chr12	3454065	3454933	869	+	343	382	124	246	388	105	ENSMUST00000020999.7, ENSMUST00000219895.2	Kif3c
ENSMUSG00000020668.11	E018	589.991	0.0698734	0.513375	0.473682	1	12.6974	13.1882	0.223243	chr12	3454934	3456494	1561	+	821	1017	336	478	1045	328	ENSMUST00000020999.7	Kif3c
ENSMUSG00000020669.16	E002	58.9803	0.0675058	0.165686	0.683974	1	6.42656	6.14123	-0.168427	chr12	30961691	30962185	495	+	102	100	21	87	60	37	ENSMUST00000142693.8, ENSMUST00000020997.15, ENSMUST00000110880.3	Sh3yl1
ENSMUSG00000020669.16	E003	36.0697	0.127912	1.23433	0.266567	1	5.62207	4.57894	-0.705201	chr12	30962186	30962226	41	+	59	48	7	24	59	41	ENSMUST00000142693.8, ENSMUST00000020997.15, ENSMUST00000128814.2, ENSMUST00000110880.3	Sh3yl1
ENSMUSG00000020669.16	E005	60.163	0.0497231	0.766921	0.381171	1	6.55532	5.98689	-0.336068	chr12	30972234	30972344	111	+	96	81	24	46	87	56	ENSMUST00000142693.8, ENSMUST00000020997.15, ENSMUST00000128814.2, ENSMUST00000110880.3	Sh3yl1
ENSMUSG00000020669.16	E006	56.6108	0.0865724	0.80933	0.368319	1	5.6863	6.5722	0.531278	chr12	30974763	30974876	114	+	127	71	39	59	64	21	ENSMUST00000142693.8, ENSMUST00000020997.15, ENSMUST00000128814.2	Sh3yl1
ENSMUSG00000020669.16	E007	33.0964	0.223895	3.69872	0.0544543	1	3.97844	5.70915	1.22077	chr12	30976809	30976873	65	+	81	75	22	46	10	5	ENSMUST00000142693.8, ENSMUST00000020997.15, ENSMUST00000128814.2, ENSMUST00000110880.3	Sh3yl1
ENSMUSG00000020669.16	E008	45.595	0.0886083	0.345619	0.556604	1	5.326	5.82768	0.318763	chr12	30989573	30989685	113	+	43	88	37	54	30	27	ENSMUST00000142693.8, ENSMUST00000020997.15, ENSMUST00000128814.2, ENSMUST00000110880.3	Sh3yl1
ENSMUSG00000020669.16	E009	41.3915	0.096103	0.248437	0.618178	1	5.15481	5.60507	0.292887	chr12	30990290	30990418	129	+	36	97	29	48	28	26	ENSMUST00000142693.8, ENSMUST00000020997.15, ENSMUST00000128814.2, ENSMUST00000110880.3	Sh3yl1
ENSMUSG00000020669.16	E010	85.0007	0.055522	0.129939	0.718495	1	7.2241	6.9623	-0.144667	chr12	30991966	30992128	163	+	90	107	61	76	76	78	ENSMUST00000142693.8, ENSMUST00000020997.15, ENSMUST00000128814.2, ENSMUST00000110880.3	Sh3yl1
ENSMUSG00000020669.16	E012	75.3733	0.048215	3.26923	0.0705907	1	7.30862	6.14913	-0.659794	chr12	30992789	30992867	79	+	83	67	42	74	89	79	ENSMUST00000142693.8, ENSMUST00000020997.15, ENSMUST00000128814.2, ENSMUST00000110880.3	Sh3yl1
ENSMUSG00000020669.16	E013	58.5191	0.0263542	0.00455437	0.946195	1	6.13247	6.15361	0.0126434	chr12	31008847	31008903	57	+	66	102	38	58	65	41	ENSMUST00000142693.8, ENSMUST00000020997.15, ENSMUST00000128814.2, ENSMUST00000110880.3	Sh3yl1
ENSMUSG00000020669.16	E014	109.264	0.0173356	0.976279	0.323119	1	7.54987	8.01092	0.243757	chr12	31009803	31010017	215	+	164	189	70	88	129	71	ENSMUST00000142693.8, ENSMUST00000020997.15, ENSMUST00000128814.2, ENSMUST00000110880.3	Sh3yl1
ENSMUSG00000020669.16	E015	47.3325	0.0965133	0.238028	0.625634	1	5.54069	5.98004	0.273415	chr12	31010018	31010150	133	+	82	118	17	28	71	31	ENSMUST00000020997.15, ENSMUST00000128814.2, ENSMUST00000110880.3	Sh3yl1
ENSMUSG00000020669.16	E016	4.68755	1.08538	0.255649	0.613125	1	2.38539	1.73398	-0.949712	chr12	31010151	31010155	5	+	1	16	0	3	24	0	ENSMUST00000020997.15, ENSMUST00000128814.2	Sh3yl1
ENSMUSG00000020669.16	E017	4.02218	1.03965	0.212457	0.644848	1	2.13682	1.73636	-0.615838	chr12	31010156	31010161	6	+	1	16	0	3	18	0	ENSMUST00000020997.15	Sh3yl1
ENSMUSG00000020671.10	E001	2917.38	0.0261073	0.0230932	0.879215	1	18.2245	18.0032	-0.0975358	chr12	3297428	3299870	2443	-	4403	5314	1286	2972	4430	1806	ENSMUST00000021001.10	Rab10
ENSMUSG00000020671.10	E002	453.215	0.00664612	1.45571	0.227614	1	11.9931	12.2301	0.109029	chr12	3302612	3302713	102	-	698	945	205	470	597	263	ENSMUST00000021001.10	Rab10
ENSMUSG00000020671.10	E003	461.83	0.0237365	0.103513	0.747654	1	12.3012	12.0699	-0.106313	chr12	3303269	3303358	90	-	641	1089	150	545	630	282	ENSMUST00000021001.10	Rab10
ENSMUSG00000020671.10	E004	413.887	0.0264593	0.412791	0.520556	1	12.0641	11.6051	-0.212125	chr12	3306867	3307005	139	-	536	924	139	562	536	250	ENSMUST00000021001.10	Rab10
ENSMUSG00000020671.10	E005	209.643	0.0292062	0.0213883	0.883726	1	9.86141	9.69299	-0.0816608	chr12	3314689	3314749	61	-	290	492	71	285	269	113	ENSMUST00000021001.10	Rab10
ENSMUSG00000020671.10	E006	305.468	0.0361867	0.987237	0.320419	1	10.6783	11.1169	0.206456	chr12	3359292	3359969	678	-	505	683	134	409	377	119	ENSMUST00000021001.10	Rab10
ENSMUSG00000020672.15	E002	4.6714	0.205798	2.25294	0.133361	1	1.57677	2.43766	1.29497	chr12	30224482	30224987	506	-	9	12	4	2	8	0	ENSMUST00000142046.8, ENSMUST00000021004.14	Sntg2
ENSMUSG00000020672.15	E004	18.9691	0.466068	2.4959	0.114143	1	2.79914	4.7161	1.66075	chr12	30224993	30225258	266	-	19	55	21	15	20	0	ENSMUST00000142046.8, ENSMUST00000133324.8, ENSMUST00000021004.14, ENSMUST00000149710.8	Sntg2
ENSMUSG00000020672.15	E006	14.5198	0.305829	1.19082	0.275164	1	3.00773	3.90876	0.823632	chr12	30245537	30245647	111	-	20	40	10	15	26	0	ENSMUST00000142046.8, ENSMUST00000130062.2, ENSMUST00000133324.8, ENSMUST00000021004.14, ENSMUST00000149710.8	Sntg2
ENSMUSG00000020672.15	E007	7.64395	0.424721	5.54573	0.0185259	1	1.27912	3.32728	2.86155	chr12	30251274	30251284	11	-	14	19	10	5	1	0	ENSMUST00000130062.2, ENSMUST00000133324.8, ENSMUST00000021004.14, ENSMUST00000149710.8	Sntg2
ENSMUSG00000020672.15	E008	10.4094	0.365482	1.22188	0.268992	1	2.41755	3.42538	1.0696	chr12	30251285	30251334	50	-	11	27	10	11	14	0	ENSMUST00000142046.8, ENSMUST00000130062.2, ENSMUST00000133324.8, ENSMUST00000021004.14, ENSMUST00000149710.8	Sntg2
ENSMUSG00000020672.15	E009	8.48306	0.492443	0.0690104	0.792783	1	2.53972	2.99944	0.507843	chr12	30251335	30251366	32	-	21	28	0	10	19	0	ENSMUST00000142046.8, ENSMUST00000133324.8, ENSMUST00000021004.14, ENSMUST00000149710.8	Sntg2
ENSMUSG00000020672.15	E010	17.4657	0.57634	0.3222	0.570289	1	4.01116	3.45577	-0.474863	chr12	30276767	30276973	207	-	29	39	0	19	7	23	ENSMUST00000142046.8, ENSMUST00000133324.8, ENSMUST00000021004.14, ENSMUST00000149710.8	Sntg2
ENSMUSG00000020672.15	E011	8.61748	0.39822	0.481847	0.487587	1	2.98791	2.32474	-0.76262	chr12	30279575	30279646	72	-	14	13	0	4	9	14	ENSMUST00000142046.8, ENSMUST00000133324.8, ENSMUST00000021004.14, ENSMUST00000149710.8	Sntg2
ENSMUSG00000020672.15	E012	3.43403	0.889189	0.534905	0.464552	1	1.40075	2.16101	1.28074	chr12	30286588	30286704	117	-	19	4	0	0	9	0	ENSMUST00000142046.8, ENSMUST00000133324.8, ENSMUST00000021004.14, ENSMUST00000149710.8	Sntg2
ENSMUSG00000020672.15	E014	3.89693	0.960554	1.42081	0.233271	1	1.18039	2.4247	2.12635	chr12	30295117	30295246	130	-	17	14	0	5	0	0	ENSMUST00000142046.8, ENSMUST00000133324.8, ENSMUST00000021004.14, ENSMUST00000149710.8	Sntg2
ENSMUSG00000020672.15	E015	8.24904	1.18495	1.75468	0.185289	1	1.47937	3.48673	2.58267	chr12	30307965	30308092	128	-	46	22	0	8	0	0	ENSMUST00000142046.8, ENSMUST00000133324.8, ENSMUST00000021004.14	Sntg2
ENSMUSG00000020672.15	E016	12.2834	0.672309	0.0649021	0.798909	1	3.06544	3.44751	0.365956	chr12	30317030	30317121	92	-	40	26	0	8	39	0	ENSMUST00000142046.8, ENSMUST00000133324.8, ENSMUST00000021004.14, ENSMUST00000156953.8, ENSMUST00000149710.8	Sntg2
ENSMUSG00000020672.15	E017	15.7921	0.33953	1.14861	0.28384	1	4.00462	3.12413	-0.784392	chr12	30326661	30326748	88	-	32	19	0	6	40	17	ENSMUST00000142046.8, ENSMUST00000133324.8, ENSMUST00000021004.14, ENSMUST00000156953.8, ENSMUST00000149710.8	Sntg2
ENSMUSG00000020672.15	E018	10.9069	0.562247	2.28614	0.130534	1	3.49979	2.36652	-1.20143	chr12	30338125	30338166	42	-	25	2	0	8	14	17	ENSMUST00000142046.8, ENSMUST00000133324.8, ENSMUST00000021004.14, ENSMUST00000156953.8, ENSMUST00000149710.8	Sntg2
ENSMUSG00000020672.15	E019	8.6093	0.417227	4.5614	0.0327002	1	3.37973	1.49564	-2.45266	chr12	30338271	30338314	44	-	8	2	0	8	10	17	ENSMUST00000142046.8, ENSMUST00000133324.8, ENSMUST00000021004.14, ENSMUST00000156953.8, ENSMUST00000149710.8	Sntg2
ENSMUSG00000020672.15	E020	4.21689	0.406785	0.890535	0.345332	1	2.32013	1.61787	-1.07057	chr12	30357171	30357228	58	-	8	4	0	10	13	0	ENSMUST00000021004.14, ENSMUST00000149710.8, ENSMUST00000133324.8, ENSMUST00000142046.8, ENSMUST00000218723.2, ENSMUST00000156953.8	Sntg2
ENSMUSG00000020672.15	E025	3.1294	0.7697	2.09083	0.148186	1	2.22355	0.921324	-2.58719	chr12	30362535	30362584	50	-	0	4	0	5	18	0	ENSMUST00000133324.8, ENSMUST00000021004.14, ENSMUST00000149710.8, ENSMUST00000125530.2, ENSMUST00000142046.8, ENSMUST00000218723.2, ENSMUST00000156953.8	Sntg2
ENSMUSG00000020672.15	E026	3.92743	0.87102	2.11986	0.1454	1	2.55653	0.664701	-3.95375	chr12	30362585	30362672	88	-	0	2	0	2	31	0	ENSMUST00000125530.2, ENSMUST00000021004.14, ENSMUST00000149710.8, ENSMUST00000133324.8, ENSMUST00000218489.2, ENSMUST00000142046.8, ENSMUST00000218723.2, ENSMUST00000156953.8	Sntg2
ENSMUSG00000020673.15	E001	10.274	0.233992	0.634715	0.425631	1	2.72486	3.36246	0.648922	chr12	30104658	30105162	505	-	31	27	0	7	22	3	ENSMUST00000021005.15	Tpo
ENSMUSG00000020673.15	E002	4.33029	0.354624	0.211568	0.645541	1	1.92901	2.17787	0.361328	chr12	30124093	30124216	124	-	8	15	0	10	5	0	ENSMUST00000021005.15	Tpo
ENSMUSG00000020673.15	E004	4.17897	0.236224	1.8435	0.174542	1	1.58231	2.4578	1.30947	chr12	30128058	30128189	132	-	12	17	0	5	5	0	ENSMUST00000021005.15	Tpo
ENSMUSG00000020673.15	E005	10.8327	0.429323	0.412933	0.520485	1	3.29968	2.63308	-0.694235	chr12	30134607	30134777	171	-	10	26	0	11	7	16	ENSMUST00000021005.15	Tpo
ENSMUSG00000020673.15	E007	9.36107	0.39667	1.71829	0.189913	1	3.32117	1.99962	-1.54069	chr12	30142544	30142752	209	-	8	11	0	11	8	16	ENSMUST00000140875.2, ENSMUST00000021005.15	Tpo
ENSMUSG00000020673.15	E008	6.06343	0.355308	0.234933	0.62789	1	2.61343	2.12457	-0.62291	chr12	30144778	30144998	221	-	6	16	0	12	19	0	ENSMUST00000140875.2, ENSMUST00000021005.15	Tpo
ENSMUSG00000020673.15	E009	3.20377	0.314003	0.404456	0.524797	1	1.58685	2.00197	0.686884	chr12	30144999	30145015	17	-	6	13	0	6	4	0	ENSMUST00000021005.15	Tpo
ENSMUSG00000020673.15	E010	7.61541	0.429542	0.236813	0.626517	1	2.92641	2.28115	-0.75546	chr12	30148168	30148338	171	-	8	18	0	13	28	0	ENSMUST00000021005.15	Tpo
ENSMUSG00000020673.15	E012	7.10652	1.65525	1.33034	0.248745	1	1.72849	3.06	1.71778	chr12	30153051	30153551	501	-	4	16	10	1	14	0	ENSMUST00000021005.15	Tpo
ENSMUSG00000020674.18	E010	11.8408	0.701684	2.19719	0.138263	1	3.07866	3.01527	-0.0642345	chr12	30034866	30034983	118	+	1	0	16	13	15	8	ENSMUST00000155318.2, ENSMUST00000122328.8, ENSMUST00000118321.3, ENSMUST00000220271.2	Pxdn
ENSMUSG00000020674.18	E011	14.4904	0.333889	0.767931	0.380858	1	3.41506	3.10927	-0.292351	chr12	30037063	30037215	153	+	5	3	16	10	9	18	ENSMUST00000155318.2, ENSMUST00000122328.8, ENSMUST00000118321.3, ENSMUST00000220271.2	Pxdn
ENSMUSG00000020674.18	E016	18.7635	2.17992	0.0662093	0.796938	1	2.98586	4.56521	1.35385	chr12	30040735	30041007	273	+	6	0	35	2	0	18	ENSMUST00000122328.8, ENSMUST00000220271.2	Pxdn
ENSMUSG00000020674.18	E017	13.0451	1.11693	2.60217	0.106718	1	0.497354	4.53462	6.59812	chr12	30043373	30043489	117	+	6	0	35	0	1	0	ENSMUST00000122328.8, ENSMUST00000220271.2	Pxdn
ENSMUSG00000020674.18	E025	3.85516	0.495006	0.0837818	0.772236	1	1.72197	2.09522	0.581717	chr12	30049498	30049692	195	+	14	4	1	4	9	0	ENSMUST00000126233.2, ENSMUST00000155190.2	Pxdn
ENSMUSG00000020674.18	E028	3.39403	0.425426	0.0244905	0.875643	1	1.6994	1.88361	0.304206	chr12	30049891	30049962	72	+	10	4	1	6	6	0	ENSMUST00000122328.8, ENSMUST00000137316.2, ENSMUST00000220271.2, ENSMUST00000155190.2	Pxdn
ENSMUSG00000020674.18	E029	3.28824	1.16973	1.37846	0.240363	1	1.03938	2.28216	2.31472	chr12	30049963	30050048	86	+	17	9	0	4	0	0	ENSMUST00000122328.8, ENSMUST00000137316.2, ENSMUST00000220271.2, ENSMUST00000155190.2, ENSMUST00000218620.2	Pxdn
ENSMUSG00000020674.18	E031	9.71301	0.403365	0.365245	0.545607	1	3.09005	2.64244	-0.479502	chr12	30051920	30052329	410	+	22	12	0	18	9	8	ENSMUST00000122328.8, ENSMUST00000137316.2, ENSMUST00000220271.2, ENSMUST00000155190.2, ENSMUST00000218620.2	Pxdn
ENSMUSG00000020674.18	E032	9.40642	0.422062	0.0129428	0.909423	1	2.81865	2.87628	0.0619806	chr12	30052330	30052471	142	+	22	20	0	12	8	8	ENSMUST00000122328.8, ENSMUST00000137316.2, ENSMUST00000220271.2, ENSMUST00000218620.2	Pxdn
ENSMUSG00000020674.18	E033	40.1423	0.0416039	0.0843774	0.771451	1	5.17178	5.36232	0.125666	chr12	30052472	30053423	952	+	52	62	23	32	46	35	ENSMUST00000122328.8, ENSMUST00000220271.2, ENSMUST00000218620.2	Pxdn
ENSMUSG00000020674.18	E034	11.8407	0.62048	0.751529	0.385993	1	3.74542	2.13105	-1.73042	chr12	30055715	30055849	135	+	6	17	0	2	15	25	ENSMUST00000122328.8, ENSMUST00000220271.2, ENSMUST00000218620.2	Pxdn
ENSMUSG00000020674.18	E035	6.5884	0.166761	0.823127	0.364267	1	2.61184	2.04217	-0.738957	chr12	30056525	30056733	209	+	10	5	2	4	17	6	ENSMUST00000122328.8, ENSMUST00000220271.2, ENSMUST00000218620.2	Pxdn
ENSMUSG00000020674.18	E036	14.1976	0.610764	0.875978	0.349306	1	3.46129	3.162	-0.282474	chr12	30061833	30061953	121	+	0	7	16	5	26	14	ENSMUST00000122328.8, ENSMUST00000220271.2, ENSMUST00000218620.2	Pxdn
ENSMUSG00000020674.18	E037	13.1251	0.564605	0.18169	0.669925	1	2.54771	3.84906	1.28107	chr12	30062215	30062344	130	+	10	5	22	15	14	0	ENSMUST00000122328.8, ENSMUST00000220271.2, ENSMUST00000218620.2	Pxdn
ENSMUSG00000020674.18	E038	10.5049	0.591444	0.571658	0.449601	1	2.32723	3.35018	1.11457	chr12	30064465	30064578	114	+	15	3	14	6	0	9	ENSMUST00000122328.8, ENSMUST00000220271.2, ENSMUST00000218620.2	Pxdn
ENSMUSG00000020674.18	E039	120.816	0.118929	0.0751694	0.783954	1	8.2218	8.06796	-0.0797157	chr12	30065450	30067650	2201	+	195	177	49	98	207	92	ENSMUST00000122328.8, ENSMUST00000220271.2, ENSMUST00000218620.2	Pxdn
ENSMUSG00000020676.3	E001	3.70297	1.69624	0.379897	0.537659	1	0.048189	0.990672	8.73407	chr11	81948649	81948868	220	+	5	0	9	0	0	0	ENSMUST00000000342.3	Ccl11
ENSMUSG00000020676.3	E002	3.70297	1.69624	0.379897	0.537659	1	0.0481883	0.990672	8.73411	chr11	81952505	81952616	112	+	5	0	9	0	0	0	ENSMUST00000000342.3	Ccl11
ENSMUSG00000020676.3	E003	4.94111	4.81665	0.432358	0.510834	1	4.07419	0.972551	-4.3039	chr11	81953032	81953781	750	+	17	16	0	7	5	0	ENSMUST00000000342.3	Ccl11
ENSMUSG00000020677.8	E001	22.8118	0.0910303	4.91555	0.0266159	1	3.40216	4.71877	1.05904	chr11	83832888	83833090	203	+	55	39	19	23	11	6	ENSMUST00000049257.8	Ddx52
ENSMUSG00000020677.8	E002	63.8255	0.155911	0.0100389	0.92019	1	6.82138	6.07744	-0.43295	chr11	83834069	83834267	199	+	102	113	21	56	42	71	ENSMUST00000049257.8	Ddx52
ENSMUSG00000020677.8	E003	49.7081	0.188646	0.957506	0.327816	1	6.6008	5.03843	-0.970279	chr11	83835362	83835495	134	+	65	87	8	67	37	57	ENSMUST00000049257.8	Ddx52
ENSMUSG00000020677.8	E004	47.2672	0.524689	1.3261	0.2495	1	6.59776	4.80068	-1.13292	chr11	83836931	83837080	150	+	52	113	0	93	51	37	ENSMUST00000049257.8	Ddx52
ENSMUSG00000020677.8	E005	20.6775	0.445895	0.25001	0.617068	1	4.33274	3.85525	-0.379004	chr11	83837081	83837116	36	+	31	67	0	39	22	9	ENSMUST00000130982.2, ENSMUST00000049257.8	Ddx52
ENSMUSG00000020677.8	E006	38.2344	0.215912	0.0675249	0.794975	1	5.58482	5.08289	-0.32842	chr11	83839271	83839414	144	+	61	103	6	63	69	9	ENSMUST00000130982.2, ENSMUST00000049257.8	Ddx52
ENSMUSG00000020677.8	E007	28.9591	0.441438	1.21672	0.270006	1	5.48524	3.86961	-1.16814	chr11	83840409	83840520	112	+	41	56	0	47	82	10	ENSMUST00000130982.2, ENSMUST00000049257.8	Ddx52
ENSMUSG00000020677.8	E008	27.765	0.471952	1.31453	0.251576	1	5.31678	3.89764	-1.03571	chr11	83842116	83842188	73	+	68	26	0	40	79	10	ENSMUST00000130982.2, ENSMUST00000049257.8	Ddx52
ENSMUSG00000020677.8	E010	32.9018	0.13775	0.355113	0.551233	1	5.36257	4.59821	-0.524732	chr11	83842938	83842987	50	+	68	28	14	41	78	10	ENSMUST00000130982.2, ENSMUST00000049257.8	Ddx52
ENSMUSG00000020677.8	E011	44.7813	0.168851	0.174042	0.676544	1	6.0614	5.27698	-0.493549	chr11	83842988	83843141	154	+	98	51	14	61	109	10	ENSMUST00000049257.8	Ddx52
ENSMUSG00000020677.8	E012	45.0557	0.0726943	2.5219	0.112275	1	5.16081	5.98953	0.527156	chr11	83844053	83844143	91	+	76	87	36	52	52	8	ENSMUST00000049257.8	Ddx52
ENSMUSG00000020677.8	E013	62.4533	0.0584369	0.80169	0.370589	1	6.25469	6.61106	0.207565	chr11	83845907	83846029	123	+	142	108	30	76	82	19	ENSMUST00000049257.8	Ddx52
ENSMUSG00000020677.8	E014	83.8641	0.134512	1.58599	0.2079	1	6.72842	7.53086	0.442557	chr11	83846115	83846265	151	+	149	170	57	89	136	11	ENSMUST00000049257.8	Ddx52
ENSMUSG00000020677.8	E015	91.2948	0.313652	1.09701	0.294924	1	6.67959	7.89828	0.665342	chr11	83846798	83846873	76	+	88	170	98	99	136	5	ENSMUST00000049257.8	Ddx52
ENSMUSG00000020677.8	E016	100.777	0.0390862	0.613284	0.433554	1	7.47923	7.69932	0.117679	chr11	83848292	83848363	72	+	128	171	78	117	109	45	ENSMUST00000049257.8	Ddx52
ENSMUSG00000020677.8	E017	115.967	0.0398124	0.596169	0.440043	1	7.84956	8.09196	0.126779	chr11	83850273	83850359	87	+	137	213	88	119	124	61	ENSMUST00000049257.8	Ddx52
ENSMUSG00000020677.8	E018	432.374	0.0612363	0.245724	0.620102	1	12.2665	11.6412	-0.288417	chr11	83852576	83853914	1339	+	602	654	241	367	608	322	ENSMUST00000049257.8	Ddx52
ENSMUSG00000020679.12	E001	3.37428	2.1853	0.27612	0.599256	1	2.15	0.0186784	-13.7445	chr11	83740889	83741124	236	+	0	0	0	0	0	11	ENSMUST00000135975.3	Hnf1b
ENSMUSG00000020679.12	E012	33.8718	0.176949	0.0933601	0.759948	1	4.97636	4.6775	-0.209477	chr11	83773479	83773639	161	+	21	22	25	27	34	42	ENSMUST00000021016.10, ENSMUST00000108113.3, ENSMUST00000108114.9	Hnf1b
ENSMUSG00000020679.12	E013	48.565	0.0515741	1.36882	0.242014	1	5.92311	5.19693	-0.462582	chr11	83779875	83780010	136	+	28	54	25	54	71	51	ENSMUST00000021016.10, ENSMUST00000108113.3, ENSMUST00000108114.9	Hnf1b
ENSMUSG00000020679.12	E014	31.9255	1.42136	0.00837412	0.927087	1	4.97622	4.71481	-0.182717	chr11	83784208	83784402	195	+	38	86	0	67	87	0	ENSMUST00000021016.10, ENSMUST00000108113.3, ENSMUST00000108114.9	Hnf1b
ENSMUSG00000020679.12	E015	42.8623	0.0335313	0.880857	0.347967	1	5.23225	5.66444	0.278781	chr11	83787048	83787166	119	+	41	71	26	51	63	26	ENSMUST00000021016.10, ENSMUST00000108113.3, ENSMUST00000108114.9	Hnf1b
ENSMUSG00000020679.12	E016	140.824	0.0290474	1.13059	0.28765	1	8.4038	8.64269	0.12152	chr11	83795737	83796642	906	+	172	210	63	142	214	115	ENSMUST00000021016.10, ENSMUST00000108113.3, ENSMUST00000108114.9	Hnf1b
ENSMUSG00000020680.16	E002	4.17344	0.458353	0.445236	0.504606	1	2.15395	1.56819	-0.939707	chr11	83363918	83363936	19	+	4	8	0	2	5	7	ENSMUST00000021018.11, ENSMUST00000134185.8	Taf15
ENSMUSG00000020680.16	E003	4.48123	0.374714	0.878923	0.348497	1	2.26722	1.57832	-1.07415	chr11	83363937	83363940	4	+	4	8	0	4	5	7	ENSMUST00000021018.11, ENSMUST00000152405.2, ENSMUST00000134185.8	Taf15
ENSMUSG00000020680.16	E004	44.653	0.0802655	0.169787	0.680301	1	5.66244	5.49481	-0.106436	chr11	83363941	83364032	92	+	77	49	24	44	64	31	ENSMUST00000021018.11, ENSMUST00000126134.2, ENSMUST00000152405.2, ENSMUST00000134185.8	Taf15
ENSMUSG00000020680.16	E007	55.9808	0.0514753	0.0309112	0.860439	1	6.13091	6.13579	0.00292585	chr11	83372760	83372799	40	+	98	76	29	66	77	31	ENSMUST00000021018.11, ENSMUST00000126134.2, ENSMUST00000152405.2, ENSMUST00000134185.8	Taf15
ENSMUSG00000020680.16	E009	66.5685	0.0564148	0.487155	0.485199	1	6.8763	6.41398	-0.264478	chr11	83375477	83375528	52	+	114	120	18	81	154	24	ENSMUST00000021018.11, ENSMUST00000126134.2, ENSMUST00000134185.8	Taf15
ENSMUSG00000020680.16	E010	100.654	0.10814	1.81864	0.177476	1	7.04209	8.20045	0.618897	chr11	83375636	83375720	85	+	151	176	82	101	182	12	ENSMUST00000021018.11, ENSMUST00000126134.2, ENSMUST00000134185.8	Taf15
ENSMUSG00000020680.16	E011	138.178	0.0280008	1.55908	0.211799	1	8.24558	8.86905	0.316729	chr11	83375803	83375905	103	+	219	267	83	147	251	34	ENSMUST00000021018.11, ENSMUST00000126134.2, ENSMUST00000134185.8	Taf15
ENSMUSG00000020680.16	E012	139.578	0.0817328	0.0143204	0.904746	1	8.55845	8.64946	0.0461249	chr11	83378049	83378239	191	+	255	317	37	183	233	52	ENSMUST00000021018.11, ENSMUST00000126134.2, ENSMUST00000134185.8	Taf15
ENSMUSG00000020680.16	E013	91.792	0.0530861	0.177995	0.673102	1	7.59156	7.30862	-0.152617	chr11	83379751	83379852	102	+	129	186	34	145	151	32	ENSMUST00000021018.11, ENSMUST00000126134.2, ENSMUST00000134185.8	Taf15
ENSMUSG00000020680.16	E014	51.5295	0.0678832	0.597487	0.439538	1	6.19972	5.72879	-0.286835	chr11	83379853	83379871	19	+	42	112	24	78	92	20	ENSMUST00000021018.11, ENSMUST00000126134.2, ENSMUST00000133170.2, ENSMUST00000134185.8	Taf15
ENSMUSG00000020680.16	E016	76.1769	0.0275218	0.914959	0.338802	1	7.14209	6.66874	-0.265267	chr11	83388088	83388122	35	+	75	135	42	89	152	34	ENSMUST00000021018.11, ENSMUST00000133170.2	Taf15
ENSMUSG00000020680.16	E017	99.1364	0.0606567	0.0362554	0.848989	1	7.74747	7.56898	-0.0950352	chr11	83388720	83388752	33	+	110	227	43	128	214	26	ENSMUST00000021018.11, ENSMUST00000133170.2	Taf15
ENSMUSG00000020680.16	E018	176.146	0.0575827	0.0145096	0.904122	1	9.36403	9.17592	-0.092791	chr11	83389899	83390008	110	+	237	371	71	219	398	45	ENSMUST00000021018.11, ENSMUST00000133170.2	Taf15
ENSMUSG00000020680.16	E019	190.959	0.0625082	0.00217235	0.962825	1	9.56733	9.44578	-0.0594598	chr11	83391941	83392070	130	+	280	390	76	207	469	47	ENSMUST00000021018.11, ENSMUST00000133170.2	Taf15
ENSMUSG00000020680.16	E020	132.717	0.0585849	2.33435	0.126548	1	7.91689	8.91417	0.510211	chr11	83393586	83393678	93	+	226	254	87	122	258	23	ENSMUST00000021018.11, ENSMUST00000133170.2	Taf15
ENSMUSG00000020680.16	E021	151.732	0.0342133	0.0589199	0.808211	1	8.8415	8.74728	-0.047357	chr11	83395072	83395153	82	+	224	216	87	122	316	76	ENSMUST00000021018.11, ENSMUST00000133170.2	Taf15
ENSMUSG00000020680.16	E022	113.721	0.0486283	0.123201	0.725589	1	8.04668	7.89312	-0.0803125	chr11	83395254	83395342	89	+	170	160	62	89	211	71	ENSMUST00000021018.11, ENSMUST00000133170.2	Taf15
ENSMUSG00000020680.16	E023	55.1796	0.093532	2.00655	0.156621	1	6.62714	5.4157	-0.735209	chr11	83395468	83395536	69	+	58	75	20	48	97	55	ENSMUST00000021018.11, ENSMUST00000133170.2	Taf15
ENSMUSG00000020680.16	E024	83.1706	0.103479	0.530044	0.466588	1	6.51359	7.60374	0.604695	chr11	83395537	83395656	120	+	108	99	84	54	114	39	ENSMUST00000021018.11	Taf15
ENSMUSG00000020680.16	E025	348.691	0.0622381	0.0205863	0.885912	1	11.2344	11.3337	0.0463547	chr11	83395657	83395930	274	+	471	527	216	297	542	221	ENSMUST00000021018.11, ENSMUST00000133170.2	Taf15
ENSMUSG00000020680.16	E026	121.715	0.0214932	0.200634	0.65421	1	8.1079	8.36993	0.135129	chr11	83397244	83397569	326	+	206	247	52	126	223	47	ENSMUST00000021018.11, ENSMUST00000133170.2	Taf15
ENSMUSG00000020681.15	E002	3.34948	0.317329	1.27828e-05	0.997147	1	1.81864	1.84975	0.0501979	chr11	105859733	105859900	168	+	5	16	0	3	8	0	ENSMUST00000001963.14	Ace
ENSMUSG00000020681.15	E003	3.91334	0.316387	0.0560032	0.812928	1	1.81879	2.07014	0.384231	chr11	105860527	105860620	94	+	6	21	0	3	8	0	ENSMUST00000001963.14	Ace
ENSMUSG00000020681.15	E004	9.24814	0.186477	0.0281794	0.866688	1	2.94189	2.88322	-0.0618504	chr11	105861379	105861522	144	+	17	32	2	8	23	0	ENSMUST00000001963.14	Ace
ENSMUSG00000020681.15	E005	7.1547	0.402595	0.00445242	0.946799	1	2.51412	2.59148	0.0917654	chr11	105862118	105862148	31	+	18	26	0	9	13	0	ENSMUST00000001963.14	Ace
ENSMUSG00000020681.15	E006	10.7703	0.246951	0.00301058	0.956243	1	3.29391	2.94427	-0.34751	chr11	105862149	105862309	161	+	20	32	2	10	31	0	ENSMUST00000001963.14, ENSMUST00000132280.8	Ace
ENSMUSG00000020681.15	E007	3.1377	0.506181	0.0255057	0.873113	1	1.8289	1.71411	-0.19151	chr11	105862843	105862940	98	+	7	11	0	1	11	0	ENSMUST00000001963.14, ENSMUST00000132280.8	Ace
ENSMUSG00000020681.15	E008	4.8325	0.349803	0.135282	0.713017	1	1.94279	2.27483	0.470615	chr11	105863187	105863359	173	+	11	22	0	7	5	0	ENSMUST00000001963.14, ENSMUST00000132280.8	Ace
ENSMUSG00000020681.15	E009	13.7002	0.223264	2.09064	0.148204	1	3.89173	2.83115	-0.995412	chr11	105863687	105863910	224	+	4	35	6	9	29	11	ENSMUST00000001963.14, ENSMUST00000132280.8	Ace
ENSMUSG00000020681.15	E010	7.88882	0.448534	1.04098	0.307594	1	3.39383	1.98381	-1.63203	chr11	105864218	105864362	145	+	7	18	0	9	37	0	ENSMUST00000001963.14, ENSMUST00000132280.8	Ace
ENSMUSG00000020681.15	E011	8.02261	0.175945	2.10254	0.147055	1	3.25022	2.23649	-1.1393	chr11	105864605	105864703	99	+	12	18	0	7	25	4	ENSMUST00000001963.14, ENSMUST00000132280.8	Ace
ENSMUSG00000020681.15	E012	15.0221	0.590458	2.40892	0.120646	1	4.65503	2.13488	-2.43454	chr11	105864930	105865052	123	+	14	15	0	5	25	28	ENSMUST00000001963.14, ENSMUST00000132280.8	Ace
ENSMUSG00000020681.15	E013	27.6536	0.360373	0.0287144	0.86544	1	4.6151	4.41512	-0.14716	chr11	105865493	105865704	212	+	27	32	28	17	18	24	ENSMUST00000001963.14, ENSMUST00000132280.8	Ace
ENSMUSG00000020681.15	E015	23.1154	0.273754	1.37934	0.240213	1	3.54331	4.5964	0.843107	chr11	105866362	105866498	137	+	25	54	27	21	25	0	ENSMUST00000001963.14, ENSMUST00000132280.8, ENSMUST00000001964.8	Ace
ENSMUSG00000020681.15	E016	16.5926	0.166641	1.32309	0.250038	1	3.22879	3.90131	0.597861	chr11	105867371	105867430	60	+	25	39	16	14	23	0	ENSMUST00000001963.14, ENSMUST00000132280.8, ENSMUST00000001964.8	Ace
ENSMUSG00000020681.15	E017	18.1872	0.232077	0.342582	0.558343	1	3.61658	3.9351	0.269544	chr11	105867431	105867529	99	+	15	52	16	18	31	0	ENSMUST00000001963.14, ENSMUST00000001964.8, ENSMUST00000151657.2, ENSMUST00000132280.8	Ace
ENSMUSG00000020681.15	E018	10.1654	0.572365	0.298772	0.584653	1	3.21006	2.80106	-0.420034	chr11	105867778	105867841	64	+	7	49	0	17	21	0	ENSMUST00000001963.14, ENSMUST00000001964.8, ENSMUST00000151657.2, ENSMUST00000132280.8	Ace
ENSMUSG00000020681.15	E019	6.85955	0.562832	1.37266	0.241355	1	3.0636	1.9757	-1.32566	chr11	105867842	105867865	24	+	2	24	0	16	18	0	ENSMUST00000001963.14, ENSMUST00000132280.8, ENSMUST00000001964.8	Ace
ENSMUSG00000020681.15	E020	14.9021	0.329308	0.343659	0.557725	1	3.66195	3.43174	-0.205038	chr11	105869996	105870139	144	+	39	42	0	18	20	6	ENSMUST00000001963.14, ENSMUST00000132280.8, ENSMUST00000001964.8	Ace
ENSMUSG00000020681.15	E021	19.0328	0.488491	0.00627023	0.936886	1	3.61121	4.10231	0.408805	chr11	105870307	105870498	192	+	60	64	0	22	13	6	ENSMUST00000001963.14, ENSMUST00000001964.8, ENSMUST00000151657.2, ENSMUST00000132280.8	Ace
ENSMUSG00000020681.15	E022	10.6032	0.652274	0.107949	0.742491	1	2.74169	3.19502	0.470844	chr11	105872324	105872421	98	+	18	56	0	18	7	0	ENSMUST00000001963.14, ENSMUST00000001964.8, ENSMUST00000151657.2, ENSMUST00000132280.8	Ace
ENSMUSG00000020681.15	E023	12.1872	0.722195	0.000435052	0.983359	1	3.0179	3.3383	0.313281	chr11	105872594	105872766	173	+	9	75	0	22	9	0	ENSMUST00000001963.14, ENSMUST00000001964.8, ENSMUST00000151657.2, ENSMUST00000132280.8	Ace
ENSMUSG00000020681.15	E024	7.30272	0.4472	1.54236	0.214267	1	1.55192	3.06842	2.04356	chr11	105875871	105875939	69	+	13	54	0	2	6	0	ENSMUST00000001963.14, ENSMUST00000001964.8, ENSMUST00000151657.2, ENSMUST00000132280.8	Ace
ENSMUSG00000020681.15	E025	13.0091	0.637883	0.605613	0.436444	1	2.43898	3.77379	1.34966	chr11	105875940	105876094	155	+	35	71	0	12	8	0	ENSMUST00000001963.14, ENSMUST00000132280.8, ENSMUST00000001964.8	Ace
ENSMUSG00000020681.15	E026	14.6862	0.512773	0.974996	0.323437	1	4.06576	2.92433	-1.0373	chr11	105876399	105876543	145	+	26	32	0	17	10	17	ENSMUST00000001963.14, ENSMUST00000132280.8, ENSMUST00000001964.8	Ace
ENSMUSG00000020681.15	E027	11.3569	0.551554	0.0131798	0.908601	1	3.16772	3.10728	-0.0597098	chr11	105876816	105876914	99	+	17	52	0	13	25	0	ENSMUST00000001963.14, ENSMUST00000132280.8, ENSMUST00000001964.8	Ace
ENSMUSG00000020681.15	E028	15.1766	0.671614	0.0188699	0.89074	1	3.57559	3.53738	-0.0339388	chr11	105878842	105878964	123	+	18	76	0	15	36	0	ENSMUST00000001963.14, ENSMUST00000132280.8, ENSMUST00000001964.8	Ace
ENSMUSG00000020681.15	E029	30.4464	0.0415169	0.123565	0.725199	1	4.92413	4.67813	-0.173078	chr11	105879255	105879442	188	+	45	71	17	26	49	12	ENSMUST00000001963.14, ENSMUST00000132280.8, ENSMUST00000001964.8	Ace
ENSMUSG00000020681.15	E030	10.8801	0.397275	1.86097	0.172513	1	1.93812	3.42869	1.7333	chr11	105879443	105879627	185	+	12	14	19	7	5	0	ENSMUST00000132280.8	Ace
ENSMUSG00000020681.15	E031	61.575	0.107389	0.0931786	0.760174	1	6.11172	6.47011	0.211433	chr11	105879628	105880079	452	+	55	159	53	40	95	19	ENSMUST00000001963.14, ENSMUST00000132280.8, ENSMUST00000001964.8	Ace
ENSMUSG00000020681.15	E032	11.0883	0.0980956	0.666475	0.414283	1	2.85033	3.26153	0.416195	chr11	105880080	105880086	7	+	14	40	7	11	16	0	ENSMUST00000001963.14, ENSMUST00000132280.8	Ace
ENSMUSG00000020681.15	E033	39.5522	0.0674062	0.10243	0.748932	1	5.31927	5.33634	0.0111731	chr11	105880087	105880790	704	+	53	91	29	31	73	8	ENSMUST00000001963.14	Ace
ENSMUSG00000020682.18	E001	16.8263	1.85551	0.144346	0.703998	1	3.58524	3.79932	0.184446	chr11	83331594	83332701	1108	-	53	29	0	11	8	19	ENSMUST00000103209.10	Mmp28
ENSMUSG00000020682.18	E002	27.3549	1.47616	1.07813	0.299116	1	2.77369	5.75143	2.37619	chr11	83332702	83333771	1070	-	26	14	53	5	35	0	ENSMUST00000021020.13, ENSMUST00000103209.10, ENSMUST00000108137.9	Mmp28
ENSMUSG00000020684.15	E001	10.0709	0.579261	0.283418	0.59447	1	2.90221	2.66101	-0.264998	chr11	83299963	83300201	239	+	4	9	9	0	4	17	ENSMUST00000021022.10	Rasl10b
ENSMUSG00000020684.15	E002	58.0265	0.0512444	0.0842887	0.771567	1	6.08877	6.22679	0.0824377	chr11	83300514	83300707	194	+	74	81	39	73	57	37	ENSMUST00000175848.8, ENSMUST00000108140.10	Rasl10b
ENSMUSG00000020684.15	E004	344.858	0.0462264	0.0917369	0.761981	1	11.1349	11.3628	0.106451	chr11	83303304	83303660	357	+	412	595	210	412	441	195	ENSMUST00000021022.10, ENSMUST00000175848.8, ENSMUST00000164425.2, ENSMUST00000108140.10	Rasl10b
ENSMUSG00000020684.15	E005	150.276	0.0582157	0.0422413	0.837161	1	8.88531	8.60726	-0.140047	chr11	83308678	83308802	125	+	185	253	72	191	163	112	ENSMUST00000021022.10, ENSMUST00000175848.8, ENSMUST00000164425.2, ENSMUST00000108140.10	Rasl10b
ENSMUSG00000020684.15	E006	11.733	0.616292	0.00720133	0.932372	1	3.07665	2.97371	-0.104968	chr11	83309291	83309385	95	+	14	1	11	1	8	17	ENSMUST00000175848.8	Rasl10b
ENSMUSG00000020684.15	E007	217.726	0.0108518	0.00261655	0.959204	1	9.74254	9.68308	-0.0288867	chr11	83309386	83309660	275	+	248	280	152	198	286	162	ENSMUST00000021022.10, ENSMUST00000175848.8, ENSMUST00000164425.2, ENSMUST00000108140.10	Rasl10b
ENSMUSG00000020684.15	E008	2874.34	0.0321208	0.00816936	0.927982	1	18.0416	18.076	0.0151521	chr11	83309661	83311863	2203	+	3229	3812	1972	2271	4177	2187	ENSMUST00000175848.8, ENSMUST00000108140.10, ENSMUST00000164425.2	Rasl10b
ENSMUSG00000020686.13	E001	42.4332	1.28793	0.337443	0.561309	1	6.03169	5.02908	-0.641572	chr11	83312728	83314228	1501	-	70	83	16	57	116	0	ENSMUST00000147301.2, ENSMUST00000052521.9	Gas2l2
ENSMUSG00000020686.13	E003	3.15665	0.387218	0.426874	0.513527	1	1.65507	1.83415	0.303302	chr11	83315886	83315982	97	-	14	6	0	2	7	0	ENSMUST00000147301.2, ENSMUST00000052521.9	Gas2l2
ENSMUSG00000020686.13	E006	6.18795	1.34589	0.369857	0.543082	1	3.01621	1.5752	-1.94682	chr11	83318112	83318158	47	-	2	15	0	8	0	11	ENSMUST00000052521.9	Gas2l2
ENSMUSG00000020686.13	E007	7.26045	1.21859	0.0391465	0.843159	1	3.01147	2.00176	-1.23373	chr11	83318159	83318322	164	-	11	16	0	8	0	11	ENSMUST00000147301.2, ENSMUST00000052521.9	Gas2l2
ENSMUSG00000020686.13	E008	5.59333	0.196787	0.517183	0.472046	1	2.30529	2.34457	0.0507528	chr11	83319870	83320281	412	-	15	19	0	8	9	0	ENSMUST00000147301.2, ENSMUST00000052521.9	Gas2l2
ENSMUSG00000020687.14	E001	811.692	0.0700486	0.000111035	0.991593	1	13.9076	14.011	0.0465752	chr11	104393571	104395762	2192	-	1377	1625	374	855	1134	408	ENSMUST00000093923.9	Cdc27
ENSMUSG00000020687.14	E002	262.578	0.0418767	0.0949185	0.758015	1	10.497	10.3694	-0.0607022	chr11	104395763	104396506	744	-	482	463	111	329	319	140	ENSMUST00000106962.9, ENSMUST00000093923.9	Cdc27
ENSMUSG00000020687.14	E003	83.5598	0.0311513	0.0477911	0.826952	1	7.17045	7.26503	0.051801	chr11	104397964	104398120	157	-	131	185	39	99	143	25	ENSMUST00000106962.9, ENSMUST00000093923.9	Cdc27
ENSMUSG00000020687.14	E004	50.3321	0.0754472	1.36361	0.242912	1	6.32465	5.55992	-0.467137	chr11	104399173	104399247	75	-	62	115	13	47	112	29	ENSMUST00000106962.9, ENSMUST00000127506.2, ENSMUST00000093923.9	Cdc27
ENSMUSG00000020687.14	E005	82.1751	0.0508709	1.34087	0.246881	1	6.69266	7.47784	0.434403	chr11	104400997	104401125	129	-	123	189	54	82	114	24	ENSMUST00000106962.9, ENSMUST00000127506.2, ENSMUST00000093923.9	Cdc27
ENSMUSG00000020687.14	E006	64.7467	0.456709	1.46429	0.226248	1	5.76251	7.08918	0.77509	chr11	104403727	104403844	118	-	97	191	41	75	98	0	ENSMUST00000106962.9, ENSMUST00000127506.2, ENSMUST00000093923.9	Cdc27
ENSMUSG00000020687.14	E008	56.0046	0.448373	0.955173	0.328406	1	5.76624	6.50397	0.44199	chr11	104406198	104406406	209	-	80	180	24	100	64	0	ENSMUST00000106962.9, ENSMUST00000093923.9	Cdc27
ENSMUSG00000020687.14	E009	38.8958	0.412029	0.687013	0.407182	1	5.77894	4.89842	-0.576495	chr11	104408202	104408354	153	-	59	107	0	93	51	9	ENSMUST00000106962.9, ENSMUST00000093923.9	Cdc27
ENSMUSG00000020687.14	E011	40.33	0.13377	0.0109144	0.916795	1	5.59506	5.31877	-0.177989	chr11	104411490	104411662	173	-	62	94	13	81	61	4	ENSMUST00000106962.9, ENSMUST00000106961.2, ENSMUST00000093923.9	Cdc27
ENSMUSG00000020687.14	E012	67.6499	0.203204	1.35114	0.245078	1	7.0529	6.24793	-0.460574	chr11	104412207	104412414	208	-	118	170	3	100	115	33	ENSMUST00000106962.9, ENSMUST00000093923.9	Cdc27
ENSMUSG00000020687.14	E013	49.6179	0.183542	1.0545	0.304473	1	6.25016	5.54287	-0.434049	chr11	104413549	104413648	100	-	97	109	3	77	55	33	ENSMUST00000106962.9, ENSMUST00000106961.2, ENSMUST00000093923.9	Cdc27
ENSMUSG00000020687.14	E014	45.1833	0.421944	0.659832	0.416619	1	5.99129	5.3723	-0.388721	chr11	104416877	104416992	116	-	86	120	0	78	83	12	ENSMUST00000106962.9, ENSMUST00000106961.2, ENSMUST00000093923.9	Cdc27
ENSMUSG00000020687.14	E016	41.5883	0.0591079	0.133267	0.715068	1	5.45646	5.52031	0.0409734	chr11	104417689	104417803	115	-	64	84	22	72	46	10	ENSMUST00000106962.9, ENSMUST00000106961.2, ENSMUST00000093923.9	Cdc27
ENSMUSG00000020687.14	E017	53.3431	0.160649	0.5688	0.450736	1	5.75407	6.36077	0.366161	chr11	104419089	104419300	212	-	78	197	13	103	31	10	ENSMUST00000106962.9, ENSMUST00000106961.2, ENSMUST00000093923.9	Cdc27
ENSMUSG00000020687.14	E018	53.3995	0.157754	1.09318	0.295767	1	5.59165	6.49272	0.545079	chr11	104419404	104419558	155	-	80	203	16	90	47	5	ENSMUST00000106962.9, ENSMUST00000106961.2, ENSMUST00000093923.9	Cdc27
ENSMUSG00000020687.14	E019	19.5582	0.766797	0.00271046	0.958479	1	3.94353	4.02974	0.0698128	chr11	104420167	104420264	98	-	46	59	0	38	30	0	ENSMUST00000106962.9, ENSMUST00000106961.2, ENSMUST00000093923.9	Cdc27
ENSMUSG00000020687.14	E020	9.03778	0.642017	0.0544214	0.815541	1	2.45953	3.11728	0.723838	chr11	104422556	104422562	7	-	44	11	0	16	7	0	ENSMUST00000106962.9, ENSMUST00000106961.2, ENSMUST00000093923.9	Cdc27
ENSMUSG00000020687.14	E021	17.4406	0.711451	0.168401	0.681537	1	3.34637	4.15013	0.686244	chr11	104422563	104422681	119	-	50	62	0	29	17	0	ENSMUST00000106962.9, ENSMUST00000135303.2, ENSMUST00000106961.2, ENSMUST00000093923.9	Cdc27
ENSMUSG00000020687.14	E022	21.2261	0.806858	0.00913983	0.923836	1	4.21764	4.05131	-0.130892	chr11	104425564	104425711	148	-	28	82	0	48	30	0	ENSMUST00000106962.9, ENSMUST00000135303.2, ENSMUST00000106961.2, ENSMUST00000093923.9	Cdc27
ENSMUSG00000020687.14	E023	15.9902	0.688438	0.00568284	0.939909	1	3.73856	3.57566	-0.141442	chr11	104427421	104427496	76	-	28	53	0	34	26	0	ENSMUST00000106962.9, ENSMUST00000135303.2, ENSMUST00000106961.2, ENSMUST00000093923.9	Cdc27
ENSMUSG00000020687.14	E024	9.17031	0.491594	0.0160134	0.899301	1	3.02194	2.70402	-0.340591	chr11	104441189	104441218	30	-	18	24	0	24	12	0	ENSMUST00000106962.9, ENSMUST00000106961.2, ENSMUST00000093923.9	Cdc27
ENSMUSG00000020687.14	E025	8.16891	0.412669	0.435402	0.50935	1	3.11284	2.30369	-0.916416	chr11	104441219	104441303	85	-	13	16	0	20	20	0	ENSMUST00000106961.2, ENSMUST00000093923.9	Cdc27
ENSMUSG00000020689.5	E016	10.0337	0.11573	0.054732	0.815025	1	2.9053	3.06095	0.160696	chr11	104557906	104560639	2734	+	22	21	0	9	17	8	ENSMUST00000127140.3, ENSMUST00000021028.5	Itgb3
ENSMUSG00000020689.5	E017	12.5563	0.459467	0.198877	0.655629	1	3.58196	2.65546	-0.926436	chr11	104560640	104561302	663	+	12	23	0	5	12	23	ENSMUST00000021028.5	Itgb3
ENSMUSG00000020691.14	E002	18.3808	0.32079	0.847084	0.357378	1	3.54048	4.22791	0.569637	chr11	105017305	105017432	128	+	46	25	9	22	41	0	ENSMUST00000021030.8, ENSMUST00000136214.8	Mettl2
ENSMUSG00000020691.14	E003	7.40068	0.422551	1.22479	0.268422	1	1.87439	3.24585	1.66106	chr11	105017433	105017601	169	+	35	18	0	4	12	0	ENSMUST00000136214.8	Mettl2
ENSMUSG00000020691.14	E004	28.1903	0.0921852	0.0873932	0.767518	1	4.50149	4.90961	0.291443	chr11	105017602	105017693	92	+	75	33	9	29	57	10	ENSMUST00000021030.8, ENSMUST00000136214.8	Mettl2
ENSMUSG00000020691.14	E005	12.1665	0.349031	0.277884	0.598091	1	2.77074	3.4035	0.63601	chr11	105017694	105018267	574	+	16	11	12	6	11	10	ENSMUST00000136214.8	Mettl2
ENSMUSG00000020691.14	E006	35.2362	0.300395	0.642468	0.422819	1	5.31121	4.94208	-0.248043	chr11	105019567	105019901	335	+	54	93	0	52	83	12	ENSMUST00000021030.8, ENSMUST00000136214.8	Mettl2
ENSMUSG00000020691.14	E007	19.3418	0.283991	1.10206	0.293815	1	4.16264	3.74921	-0.3371	chr11	105021273	105021322	50	+	15	63	0	33	29	12	ENSMUST00000021030.8, ENSMUST00000136214.8	Mettl2
ENSMUSG00000020691.14	E008	18.3275	0.525062	0.590608	0.442184	1	4.02151	3.65902	-0.302625	chr11	105022399	105022459	61	+	10	67	0	42	9	12	ENSMUST00000021030.8, ENSMUST00000136214.8	Mettl2
ENSMUSG00000020691.14	E009	10.8832	0.595224	0.147436	0.700998	1	2.89994	3.27072	0.372067	chr11	105023267	105023274	8	+	24	33	0	27	10	0	ENSMUST00000021030.8, ENSMUST00000136214.8	Mettl2
ENSMUSG00000020691.14	E010	13.8802	0.650902	0.117458	0.731808	1	3.21142	3.663	0.413293	chr11	105023275	105023285	11	+	31	43	0	32	15	0	ENSMUST00000021030.8, ENSMUST00000136214.8, ENSMUST00000132185.2	Mettl2
ENSMUSG00000020691.14	E011	20.932	0.784835	0.00325115	0.95453	1	4.03276	4.18491	0.120318	chr11	105023286	105023406	121	+	48	52	0	41	42	0	ENSMUST00000129012.2, ENSMUST00000021030.8, ENSMUST00000136214.8, ENSMUST00000132185.2	Mettl2
ENSMUSG00000020691.14	E012	26.6174	0.272625	0.592027	0.441636	1	4.81512	4.30172	-0.375421	chr11	105026164	105026270	107	+	53	49	0	37	77	7	ENSMUST00000129012.2, ENSMUST00000021030.8, ENSMUST00000136214.8, ENSMUST00000132185.2	Mettl2
ENSMUSG00000020691.14	E015	35.2324	0.0822581	1.27946	0.258	1	5.39826	4.75228	-0.437432	chr11	105028545	105028610	66	+	43	64	7	33	72	30	ENSMUST00000021030.8, ENSMUST00000136214.8, ENSMUST00000155460.2, ENSMUST00000132185.2	Mettl2
ENSMUSG00000020691.14	E016	13.0682	0.0832502	0.450306	0.50219	1	3.43274	3.17858	-0.240203	chr11	105029387	105029807	421	+	26	13	4	17	26	7	ENSMUST00000132185.2	Mettl2
ENSMUSG00000020691.14	E017	232.219	0.111088	0.343196	0.55799	1	9.88306	10.2382	0.170719	chr11	105030387	105031220	834	+	423	366	96	260	362	127	ENSMUST00000021030.8, ENSMUST00000136214.8, ENSMUST00000155460.2	Mettl2
ENSMUSG00000020692.15	E003	59.3409	0.158471	0.793769	0.372963	1	6.87738	5.60536	-0.75571	chr11	82791606	82791876	271	-	70	108	13	42	104	63	ENSMUST00000167196.2, ENSMUST00000103213.10, ENSMUST00000124109.2	Nle1
ENSMUSG00000020692.15	E004	57.5914	0.169311	0.408213	0.522878	1	6.67945	5.74461	-0.556263	chr11	82792383	82792453	71	-	87	103	13	45	124	44	ENSMUST00000167196.2, ENSMUST00000103213.10, ENSMUST00000124109.2	Nle1
ENSMUSG00000020692.15	E005	4.46073	0.423866	2.14719	0.142831	1	2.43075	0.978613	-2.67956	chr11	82792454	82792534	81	-	1	2	1	2	4	10	ENSMUST00000124109.2	Nle1
ENSMUSG00000020692.15	E006	25.2729	0.72799	0.144444	0.703903	1	4.43726	4.46734	0.0223665	chr11	82792535	82792564	30	-	48	62	6	28	72	0	ENSMUST00000167196.2, ENSMUST00000103213.10, ENSMUST00000124109.2	Nle1
ENSMUSG00000020692.15	E007	35.2327	0.0724225	0.0676836	0.79474	1	5.30815	4.89209	-0.280603	chr11	82792565	82792642	78	-	44	62	17	29	77	19	ENSMUST00000167196.2, ENSMUST00000140318.2, ENSMUST00000103213.10, ENSMUST00000124109.2	Nle1
ENSMUSG00000020692.15	E008	26.3524	0.0970435	0.0212314	0.88415	1	4.29332	4.47982	0.140251	chr11	82792643	82792694	52	-	13	56	22	20	29	19	ENSMUST00000167196.2, ENSMUST00000140318.2, ENSMUST00000103213.10	Nle1
ENSMUSG00000020692.15	E009	29.6449	0.0847961	2.51255	0.112943	1	3.97543	5.147	0.859596	chr11	82793821	82793959	139	-	32	42	37	18	40	7	ENSMUST00000167196.2, ENSMUST00000140318.2, ENSMUST00000103213.10	Nle1
ENSMUSG00000020692.15	E010	25.7558	0.262832	0.580301	0.446194	1	3.38598	5.07413	1.32056	chr11	82793960	82794023	64	-	24	10	44	10	28	7	ENSMUST00000140318.2, ENSMUST00000103213.10	Nle1
ENSMUSG00000020692.15	E012	19.7916	0.333056	2.42291e-05	0.996073	1	3.62524	4.03532	0.343143	chr11	82794916	82794931	16	-	13	6	27	4	20	18	ENSMUST00000167196.2, ENSMUST00000140318.2, ENSMUST00000103213.10	Nle1
ENSMUSG00000020692.15	E013	27.4146	0.274662	0.043665	0.834478	1	3.8965	4.92399	0.772471	chr11	82794932	82794962	31	-	20	9	42	9	25	18	ENSMUST00000167196.2, ENSMUST00000170815.2, ENSMUST00000103213.10, ENSMUST00000140318.2	Nle1
ENSMUSG00000020692.15	E014	27.0627	0.162113	0.176569	0.674339	1	3.8369	4.87719	0.789478	chr11	82795066	82795094	29	-	17	19	41	17	28	11	ENSMUST00000167196.2, ENSMUST00000170815.2, ENSMUST00000103213.10, ENSMUST00000140318.2	Nle1
ENSMUSG00000020692.15	E015	25.8987	0.209133	0.0252413	0.873767	1	3.75087	4.81117	0.815823	chr11	82795095	82795115	21	-	10	19	41	18	23	11	ENSMUST00000167196.2, ENSMUST00000170815.2, ENSMUST00000103213.10	Nle1
ENSMUSG00000020692.15	E016	53.9885	0.208022	0.32449	0.568921	1	6.06833	5.86015	-0.126757	chr11	82795116	82795201	86	-	21	33	61	25	51	58	ENSMUST00000170815.2, ENSMUST00000103213.10	Nle1
ENSMUSG00000020692.15	E017	5.36672	1.07837	3.46514	0.0626752	1	0.0110958	2.87563	16.1262	chr11	82795202	82795462	261	-	0	5	14	0	0	0	ENSMUST00000170815.2	Nle1
ENSMUSG00000020692.15	E018	49.187	0.0927949	1.1611	0.281237	1	6.18827	5.13785	-0.662032	chr11	82795618	82795747	130	-	30	48	35	38	48	59	ENSMUST00000126202.8, ENSMUST00000103213.10	Nle1
ENSMUSG00000020692.15	E019	16.907	0.5257	0.287264	0.591979	1	4.03694	3.40618	-0.540978	chr11	82795748	82795810	63	-	29	40	0	27	26	10	ENSMUST00000126202.8, ENSMUST00000103213.10, ENSMUST00000147915.2	Nle1
ENSMUSG00000020692.15	E020	21.2758	0.229784	0.289562	0.590501	1	3.95384	4.23087	0.219812	chr11	82796104	82796201	98	-	31	54	9	32	11	12	ENSMUST00000126202.8, ENSMUST00000103213.10, ENSMUST00000147915.2	Nle1
ENSMUSG00000020692.15	E021	15.8325	0.233932	0.0300597	0.862355	1	3.42674	3.68871	0.23275	chr11	82796333	82796409	77	-	8	50	9	20	10	10	ENSMUST00000126202.8, ENSMUST00000103213.10, ENSMUST00000147915.2	Nle1
ENSMUSG00000020692.15	E022	7.37469	0.495759	0.315793	0.574147	1	2.62416	2.49572	-0.151981	chr11	82797251	82797330	80	-	4	32	0	9	10	5	ENSMUST00000126202.8, ENSMUST00000103213.10, ENSMUST00000147915.2	Nle1
ENSMUSG00000020692.15	E024	17.3538	0.514167	0.427198	0.513367	1	4.15717	3.35756	-0.681321	chr11	82798379	82798513	135	-	32	34	0	27	32	10	ENSMUST00000126202.8, ENSMUST00000103213.10, ENSMUST00000147915.2	Nle1
ENSMUSG00000020692.15	E025	12.4573	0.511642	0.210603	0.646295	1	3.52233	2.99603	-0.504232	chr11	82798514	82798596	83	-	25	26	0	17	29	5	ENSMUST00000103213.10, ENSMUST00000147915.2	Nle1
ENSMUSG00000020692.15	E026	8.30599	0.971735	0.048732	0.825285	1	2.99711	2.38901	-0.690075	chr11	82798918	82799061	144	-	15	17	0	16	24	0	ENSMUST00000103213.10, ENSMUST00000147915.2	Nle1
ENSMUSG00000020694.18	E004	18.2241	0.214293	0.422512	0.515686	1	3.48514	3.97711	0.4207	chr11	105072353	105072618	266	+	35	23	13	14	9	15	ENSMUST00000106941.9	Tlk2
ENSMUSG00000020694.18	E005	15.4767	0.334374	0.413993	0.51995	1	3.40355	3.68071	0.247159	chr11	105072619	105072742	124	+	24	19	13	29	19	0	ENSMUST00000106941.9, ENSMUST00000092537.10	Tlk2
ENSMUSG00000020694.18	E006	11.7049	0.617564	0.0960918	0.756571	1	3.47728	2.87029	-0.595423	chr11	105072743	105072807	65	+	24	23	0	26	27	0	ENSMUST00000092537.10, ENSMUST00000015107.13, ENSMUST00000106941.9	Tlk2
ENSMUSG00000020694.18	E007	11.7316	0.615244	0.116643	0.732705	1	3.511	2.83608	-0.662539	chr11	105072808	105072824	17	+	22	24	0	27	27	0	ENSMUST00000106941.9, ENSMUST00000092537.10, ENSMUST00000015107.13, ENSMUST00000145048.8	Tlk2
ENSMUSG00000020694.18	E008	14.4903	0.694018	0.223886	0.636095	1	3.97557	2.94404	-0.944105	chr11	105072825	105072877	53	+	20	31	0	35	37	0	ENSMUST00000145048.8, ENSMUST00000126175.8, ENSMUST00000092537.10, ENSMUST00000015107.13, ENSMUST00000106941.9	Tlk2
ENSMUSG00000020694.18	E010	15.745	0.774208	0.0334306	0.854923	1	3.81985	3.42619	-0.344697	chr11	105075038	105075120	83	+	17	57	0	40	23	0	ENSMUST00000126175.8, ENSMUST00000126054.8, ENSMUST00000015107.13, ENSMUST00000106939.9, ENSMUST00000149459.8, ENSMUST00000106941.9, ENSMUST00000145048.8, ENSMUST00000092537.10	Tlk2
ENSMUSG00000020694.18	E011	22.0728	0.878006	0.0127784	0.909998	1	4.17711	4.22225	0.0350873	chr11	105098206	105098241	36	+	46	70	0	50	27	0	ENSMUST00000126175.8, ENSMUST00000126054.8, ENSMUST00000015107.13, ENSMUST00000106939.9, ENSMUST00000149459.8, ENSMUST00000106941.9, ENSMUST00000145048.8, ENSMUST00000092537.10	Tlk2
ENSMUSG00000020694.18	E012	28.0696	0.973809	0.000310367	0.985944	1	4.73171	4.57997	-0.109154	chr11	105098242	105098277	36	+	53	88	0	64	40	0	ENSMUST00000126175.8, ENSMUST00000126054.8, ENSMUST00000015107.13, ENSMUST00000106939.9, ENSMUST00000149459.8, ENSMUST00000123050.2, ENSMUST00000106941.9, ENSMUST00000092537.10, ENSMUST00000145048.8	Tlk2
ENSMUSG00000020694.18	E013	22.0595	0.872599	0.0127542	0.910083	1	4.41512	3.97877	-0.339653	chr11	105099678	105099678	1	+	41	60	0	50	40	0	ENSMUST00000126175.8, ENSMUST00000126054.8, ENSMUST00000015107.13, ENSMUST00000106939.9, ENSMUST00000149459.8, ENSMUST00000123050.2, ENSMUST00000106941.9, ENSMUST00000092537.10, ENSMUST00000145048.8	Tlk2
ENSMUSG00000020694.18	E014	39.0691	0.458348	0.498789	0.480033	1	5.25159	5.44076	0.123518	chr11	105099679	105099747	69	+	57	115	12	85	46	0	ENSMUST00000126175.8, ENSMUST00000126054.8, ENSMUST00000015107.13, ENSMUST00000106939.9, ENSMUST00000149459.8, ENSMUST00000123050.2, ENSMUST00000106941.9, ENSMUST00000152404.3, ENSMUST00000145048.8, ENSMUST00000092537.10	Tlk2
ENSMUSG00000020694.18	E015	33.6659	0.400077	1.02085	0.312319	1	4.6218	5.37843	0.517962	chr11	105100620	105100663	44	+	46	118	13	63	33	0	ENSMUST00000126054.8, ENSMUST00000015107.13, ENSMUST00000106939.9, ENSMUST00000149459.8, ENSMUST00000123050.2, ENSMUST00000106941.9, ENSMUST00000152404.3, ENSMUST00000092537.10, ENSMUST00000145048.8	Tlk2
ENSMUSG00000020694.18	E017	10.2641	0.523534	2.09235	0.148038	1	2.16936	3.58131	1.53491	chr11	105101371	105101384	14	+	31	44	1	15	2	0	ENSMUST00000152404.3, ENSMUST00000149459.8, ENSMUST00000106941.9, ENSMUST00000092537.10	Tlk2
ENSMUSG00000020694.18	E018	19.6884	0.561469	0.219906	0.639111	1	3.65299	4.31597	0.538166	chr11	105101385	105101466	82	+	44	74	1	32	26	0	ENSMUST00000152404.3, ENSMUST00000092537.10, ENSMUST00000106941.9	Tlk2
ENSMUSG00000020694.18	E019	84.1627	0.123029	0.815175	0.366595	1	7.49014	6.94881	-0.296562	chr11	105112012	105112179	168	+	136	221	9	114	130	46	ENSMUST00000126175.8, ENSMUST00000015107.13, ENSMUST00000106939.9, ENSMUST00000123050.2, ENSMUST00000106941.9, ENSMUST00000152404.3, ENSMUST00000092537.10, ENSMUST00000145048.8	Tlk2
ENSMUSG00000020694.18	E020	98.3848	0.033043	1.34107	0.246846	1	7.93493	7.36881	-0.301622	chr11	105131187	105131282	96	+	160	204	23	122	160	58	ENSMUST00000126175.8, ENSMUST00000015107.13, ENSMUST00000106939.9, ENSMUST00000123050.2, ENSMUST00000106941.9, ENSMUST00000152404.3, ENSMUST00000092537.10	Tlk2
ENSMUSG00000020694.18	E022	106.368	0.0367464	5.36307	0.0205675	1	8.46286	7.09293	-0.725457	chr11	105132395	105132487	93	+	146	170	25	147	169	81	ENSMUST00000126175.8, ENSMUST00000015107.13, ENSMUST00000106939.9, ENSMUST00000106941.9, ENSMUST00000152404.3, ENSMUST00000145048.8, ENSMUST00000092537.10	Tlk2
ENSMUSG00000020694.18	E024	109.463	0.0550892	0.539267	0.462737	1	8.20586	7.68425	-0.273233	chr11	105137600	105137710	111	+	225	188	25	177	179	39	ENSMUST00000126175.8, ENSMUST00000015107.13, ENSMUST00000106939.9, ENSMUST00000134419.2, ENSMUST00000106941.9, ENSMUST00000145048.8, ENSMUST00000092537.10	Tlk2
ENSMUSG00000020694.18	E025	137.243	0.040144	0.284705	0.593634	1	8.70545	8.37621	-0.167349	chr11	105138285	105138421	137	+	250	256	42	189	157	83	ENSMUST00000126175.8, ENSMUST00000015107.13, ENSMUST00000106939.9, ENSMUST00000134419.2, ENSMUST00000106941.9, ENSMUST00000152404.3, ENSMUST00000092537.10, ENSMUST00000145048.8	Tlk2
ENSMUSG00000020694.18	E027	181.614	0.022849	0.381255	0.536932	1	9.51458	9.1598	-0.174584	chr11	105140311	105140463	153	+	267	350	74	249	229	101	ENSMUST00000126175.8, ENSMUST00000015107.13, ENSMUST00000106939.9, ENSMUST00000106941.9, ENSMUST00000092537.10, ENSMUST00000145048.8	Tlk2
ENSMUSG00000020694.18	E029	117.261	0.0527939	2.89233	0.0890019	1	8.64634	7.56391	-0.562548	chr11	105144117	105144183	67	+	192	221	19	174	217	61	ENSMUST00000126175.8, ENSMUST00000015107.13, ENSMUST00000106939.9, ENSMUST00000106941.9, ENSMUST00000092537.10, ENSMUST00000145048.8	Tlk2
ENSMUSG00000020694.18	E030	141.402	0.120625	2.00975	0.156292	1	9.17057	8.01869	-0.584543	chr11	105145792	105145889	98	+	238	288	15	177	260	91	ENSMUST00000126175.8, ENSMUST00000015107.13, ENSMUST00000106939.9, ENSMUST00000146910.2, ENSMUST00000106941.9, ENSMUST00000145048.8, ENSMUST00000092537.10	Tlk2
ENSMUSG00000020694.18	E031	109.707	0.0496301	0.0738157	0.78586	1	7.87304	8.03675	0.0856912	chr11	105147696	105147777	82	+	232	225	34	112	214	36	ENSMUST00000126175.8, ENSMUST00000015107.13, ENSMUST00000106939.9, ENSMUST00000146910.2, ENSMUST00000106941.9, ENSMUST00000145048.8, ENSMUST00000092537.10	Tlk2
ENSMUSG00000020694.18	E032	128.878	0.156462	1.1371	0.286267	1	7.95175	8.70906	0.388924	chr11	105151087	105151178	92	+	272	240	67	157	232	13	ENSMUST00000126175.8, ENSMUST00000015107.13, ENSMUST00000106939.9, ENSMUST00000146910.2, ENSMUST00000106941.9, ENSMUST00000145048.8, ENSMUST00000092537.10	Tlk2
ENSMUSG00000020694.18	E033	118.698	0.111356	0.554687	0.456409	1	7.82201	8.37052	0.285	chr11	105157979	105158068	90	+	195	175	86	133	212	24	ENSMUST00000126175.8, ENSMUST00000015107.13, ENSMUST00000106939.9, ENSMUST00000146910.2, ENSMUST00000106941.9, ENSMUST00000145048.8, ENSMUST00000092537.10	Tlk2
ENSMUSG00000020694.18	E034	163.443	0.0628126	1.84463	0.174409	1	8.49054	9.45623	0.48206	chr11	105160452	105160621	170	+	279	292	117	175	228	43	ENSMUST00000126175.8, ENSMUST00000015107.13, ENSMUST00000106939.9, ENSMUST00000146910.2, ENSMUST00000106941.9, ENSMUST00000145048.8, ENSMUST00000092537.10	Tlk2
ENSMUSG00000020694.18	E035	65.7499	0.572523	0.392451	0.531014	1	6.44825	6.67615	0.131254	chr11	105161925	105161982	58	+	124	169	18	99	138	0	ENSMUST00000126175.8, ENSMUST00000015107.13, ENSMUST00000106939.9, ENSMUST00000146910.2, ENSMUST00000106941.9, ENSMUST00000145048.8, ENSMUST00000092537.10	Tlk2
ENSMUSG00000020694.18	E036	77.0328	0.530106	1.35542	0.244333	1	6.21394	7.54148	0.746971	chr11	105161983	105162063	81	+	121	212	48	90	125	0	ENSMUST00000126175.8, ENSMUST00000015107.13, ENSMUST00000106939.9, ENSMUST00000106941.9, ENSMUST00000092537.10, ENSMUST00000145048.8	Tlk2
ENSMUSG00000020694.18	E037	92.3801	0.101647	5.09305	0.0240219	1	6.38055	8.23793	1.01477	chr11	105166663	105166774	112	+	172	278	55	85	119	9	ENSMUST00000126175.8, ENSMUST00000015107.13, ENSMUST00000106939.9, ENSMUST00000106941.9, ENSMUST00000092537.10, ENSMUST00000145048.8	Tlk2
ENSMUSG00000020694.18	E038	17.1624	0.198611	0.182743	0.669026	1	3.43957	3.86254	0.368072	chr11	105166775	105167285	511	+	12	41	14	21	11	9	ENSMUST00000092537.10, ENSMUST00000145048.8	Tlk2
ENSMUSG00000020694.18	E041	568.825	0.0976889	0.183174	0.66866	1	13.0543	12.5907	-0.211177	chr11	105171911	105173002	1092	+	833	911	275	539	761	428	ENSMUST00000126175.8, ENSMUST00000015107.13, ENSMUST00000106939.9, ENSMUST00000106941.9	Tlk2
ENSMUSG00000020694.18	E043	12.7034	1.0811	0.0250339	0.874283	1	3.25683	3.23195	-0.0238872	chr11	105173004	105174785	1782	+	29	34	0	12	0	15	ENSMUST00000106939.9	Tlk2
ENSMUSG00000020695.15	E010	4.04476	1.36789	0.541518	0.461804	1	1.60682	1.97497	0.609734	chr11	105220051	105220194	144	+	0	0	8	3	7	0	ENSMUST00000142905.2, ENSMUST00000021038.5, ENSMUST00000100335.10	Mrc2
ENSMUSG00000020695.15	E033	3.12532	1.06707	1.03322	0.309404	1	1.12797	2.05785	1.76739	chr11	105238061	105238299	239	+	8	18	0	4	0	0	ENSMUST00000100335.10	Mrc2
ENSMUSG00000020695.15	E039	26.3179	0.219413	0.00187524	0.965459	1	4.358	4.53387	0.130919	chr11	105240525	105241965	1441	+	32	38	24	28	35	9	ENSMUST00000100335.10	Mrc2
ENSMUSG00000020696.19	E002	87.385	0.0394829	0.64237	0.422854	1	7.395	7.14274	-0.137699	chr11	82694648	82696432	1785	-	109	174	25	88	146	69	ENSMUST00000108173.10, ENSMUST00000074515.11, ENSMUST00000093975.12, ENSMUST00000071152.14	Rffl
ENSMUSG00000020696.19	E003	41.6176	0.0877532	0.269808	0.603461	1	5.335	5.47427	0.0902751	chr11	82696433	82697015	583	-	56	75	17	38	36	42	ENSMUST00000093975.12, ENSMUST00000108173.10, ENSMUST00000021036.13, ENSMUST00000074515.11, ENSMUST00000071152.14	Rffl
ENSMUSG00000020696.19	E006	7.42057	0.464483	0.267437	0.605056	1	2.37851	2.71952	0.405594	chr11	82700834	82701044	211	-	18	7	4	15	10	0	ENSMUST00000093975.12, ENSMUST00000074515.11, ENSMUST00000108173.10, ENSMUST00000021036.13, ENSMUST00000103218.3, ENSMUST00000071152.14	Rffl
ENSMUSG00000020696.19	E008	12.4233	0.173641	0.00225216	0.962149	1	3.14652	3.44263	0.280703	chr11	82703226	82703494	269	-	31	27	0	11	22	8	ENSMUST00000093975.12, ENSMUST00000074515.11, ENSMUST00000108173.10, ENSMUST00000021036.13, ENSMUST00000103218.3, ENSMUST00000071152.14	Rffl
ENSMUSG00000020696.19	E009	6.53448	0.286541	0.259407	0.610528	1	2.55848	2.16088	-0.507875	chr11	82703495	82703636	142	-	11	10	0	2	15	8	ENSMUST00000093975.12, ENSMUST00000074515.11, ENSMUST00000108173.10, ENSMUST00000021036.13, ENSMUST00000126660.2, ENSMUST00000103218.3, ENSMUST00000071152.14	Rffl
ENSMUSG00000020697.17	E009	23.0688	0.352085	0.309713	0.577856	1	4.05228	4.50651	0.348319	chr11	82674172	82674725	554	+	61	44	8	30	45	0	ENSMUST00000172609.2, ENSMUST00000021039.12, ENSMUST00000173347.8, ENSMUST00000092849.12, ENSMUST00000173009.8, ENSMUST00000173727.8, ENSMUST00000131537.9, ENSMUST00000080461.12, ENSMUST00000173722.8	Lig3
ENSMUSG00000020697.17	E010	11.7838	0.799495	0.00150069	0.969099	1	3.12405	3.23484	0.108215	chr11	82676141	82676284	144	+	36	26	0	22	19	0	ENSMUST00000172609.2, ENSMUST00000021039.12, ENSMUST00000173347.8, ENSMUST00000092849.12, ENSMUST00000173009.8, ENSMUST00000173727.8, ENSMUST00000131537.9, ENSMUST00000080461.12, ENSMUST00000173722.8	Lig3
ENSMUSG00000020697.17	E012	10.0734	1.56015	0.793128	0.373156	1	2.76728	3.08457	0.333446	chr11	82678457	82678654	198	+	27	31	0	28	0	0	ENSMUST00000172609.2, ENSMUST00000021039.12, ENSMUST00000173347.8, ENSMUST00000092849.12, ENSMUST00000173009.8, ENSMUST00000173727.8, ENSMUST00000131537.9, ENSMUST00000080461.12, ENSMUST00000173722.8	Lig3
ENSMUSG00000020697.17	E015	10.4226	0.313118	2.82731	0.0926737	1	3.59507	2.29952	-1.37255	chr11	82679590	82679741	152	+	7	22	0	25	15	7	ENSMUST00000172609.2, ENSMUST00000021039.12, ENSMUST00000173347.8, ENSMUST00000092849.12, ENSMUST00000173009.8, ENSMUST00000173727.8, ENSMUST00000131537.9, ENSMUST00000080461.12, ENSMUST00000173722.8	Lig3
ENSMUSG00000020697.17	E016	11.2191	0.232275	3.95596	0.0467056	1	3.73649	2.30728	-1.48497	chr11	82680373	82680539	167	+	11	17	0	18	21	11	ENSMUST00000172609.2, ENSMUST00000021039.12, ENSMUST00000173347.8, ENSMUST00000092849.12, ENSMUST00000173009.8, ENSMUST00000173727.8, ENSMUST00000131537.9, ENSMUST00000080461.12, ENSMUST00000173722.8	Lig3
ENSMUSG00000020697.17	E017	7.6238	0.660855	0.0125997	0.910626	1	2.76074	2.49554	-0.306636	chr11	82680643	82680720	78	+	18	17	0	8	26	0	ENSMUST00000172609.2, ENSMUST00000021039.12, ENSMUST00000173347.8, ENSMUST00000092849.12, ENSMUST00000173009.8, ENSMUST00000173727.8, ENSMUST00000131537.9, ENSMUST00000080461.12, ENSMUST00000173722.8	Lig3
ENSMUSG00000020697.17	E020	28.2401	0.140982	0.265184	0.606581	1	4.11839	4.93697	0.602459	chr11	82681299	82681467	169	+	24	44	33	14	49	8	ENSMUST00000172609.2, ENSMUST00000173347.8, ENSMUST00000092849.12, ENSMUST00000173727.8, ENSMUST00000021039.12, ENSMUST00000080461.12, ENSMUST00000173722.8	Lig3
ENSMUSG00000020697.17	E021	21.9797	0.358195	1.60651	0.204983	1	3.02507	4.87582	1.53489	chr11	82682863	82683018	156	+	12	46	33	11	29	0	ENSMUST00000172609.2, ENSMUST00000173347.8, ENSMUST00000092849.12, ENSMUST00000173727.8, ENSMUST00000021039.12, ENSMUST00000080461.12, ENSMUST00000173722.8	Lig3
ENSMUSG00000020697.17	E022	6.58236	0.68132	0.0775298	0.780673	1	2.51796	2.3996	-0.145289	chr11	82684700	82684831	132	+	6	28	0	9	18	0	ENSMUST00000172609.2, ENSMUST00000173347.8, ENSMUST00000092849.12, ENSMUST00000173727.8, ENSMUST00000021039.12, ENSMUST00000080461.12, ENSMUST00000173722.8	Lig3
ENSMUSG00000020697.17	E023	3.35119	0.79112	2.26401	0.132411	1	2.37925	0.889986	-2.8908	chr11	82685330	82685409	80	+	0	4	0	5	20	0	ENSMUST00000172609.2, ENSMUST00000173347.8, ENSMUST00000092849.12, ENSMUST00000173727.8, ENSMUST00000021039.12, ENSMUST00000080461.12, ENSMUST00000173722.8	Lig3
ENSMUSG00000020697.17	E024	6.03001	0.373537	0.853539	0.355553	1	2.69567	1.9833	-0.921972	chr11	82686191	82686278	88	+	13	7	0	4	22	3	ENSMUST00000172609.2, ENSMUST00000173347.8, ENSMUST00000092849.12, ENSMUST00000173727.8, ENSMUST00000021039.12, ENSMUST00000080461.12, ENSMUST00000173722.8	Lig3
ENSMUSG00000020697.17	E025	7.01704	2.26104	0.19925	0.655327	1	0.00942852	3.29252	17.0146	chr11	82686279	82686510	232	+	0	0	20	0	0	0	ENSMUST00000172609.2	Lig3
ENSMUSG00000020697.17	E026	7.32483	1.8779	-0.00556014	1	1	0.7758	3.28279	4.27372	chr11	82686511	82686534	24	+	0	0	20	2	0	0	ENSMUST00000172609.2, ENSMUST00000155818.8	Lig3
ENSMUSG00000020697.17	E027	12.6944	0.274717	0.294136	0.587582	1	2.5503	3.58335	1.05023	chr11	82686535	82686612	78	+	13	8	20	4	18	3	ENSMUST00000172609.2, ENSMUST00000173347.8, ENSMUST00000092849.12, ENSMUST00000173722.8, ENSMUST00000173727.8, ENSMUST00000021039.12, ENSMUST00000080461.12, ENSMUST00000155818.8	Lig3
ENSMUSG00000020697.17	E028	6.00836	0.682211	0.170925	0.679291	1	2.14526	2.51274	0.474958	chr11	82686854	82686977	124	+	16	20	0	13	4	0	ENSMUST00000172609.2, ENSMUST00000173347.8, ENSMUST00000092849.12, ENSMUST00000173722.8, ENSMUST00000173727.8, ENSMUST00000021039.12, ENSMUST00000080461.12, ENSMUST00000155818.8	Lig3
ENSMUSG00000020697.17	E031	7.5006	0.341123	0.17547	0.675295	1	2.62537	2.57067	-0.0638675	chr11	82688132	82688274	143	+	12	25	0	11	9	4	ENSMUST00000154887.2, ENSMUST00000173347.8, ENSMUST00000092849.12, ENSMUST00000173722.8, ENSMUST00000173727.8, ENSMUST00000021039.12, ENSMUST00000080461.12, ENSMUST00000155818.8	Lig3
ENSMUSG00000020697.17	E032	8.4675	0.25807	1.01202	0.314419	1	3.0533	2.46603	-0.651734	chr11	82688600	82688674	75	+	11	22	0	14	17	4	ENSMUST00000154887.2, ENSMUST00000173347.8, ENSMUST00000092849.12, ENSMUST00000173722.8, ENSMUST00000173727.8, ENSMUST00000021039.12, ENSMUST00000080461.12, ENSMUST00000155818.8	Lig3
ENSMUSG00000020697.17	E033	15.0551	0.512855	0.285173	0.593331	1	3.82625	3.2977	-0.469722	chr11	82689082	82689174	93	+	35	29	0	31	29	2	ENSMUST00000154887.2, ENSMUST00000173347.8, ENSMUST00000092849.12, ENSMUST00000173722.8, ENSMUST00000173727.8, ENSMUST00000021039.12, ENSMUST00000080461.12, ENSMUST00000155818.8	Lig3
ENSMUSG00000020697.17	E034	16.2498	0.128452	0.443763	0.505312	1	3.39941	3.87113	0.412056	chr11	82689175	82689228	54	+	37	25	10	27	15	2	ENSMUST00000172837.2, ENSMUST00000154887.2, ENSMUST00000173347.8, ENSMUST00000092849.12, ENSMUST00000155818.8, ENSMUST00000173727.8, ENSMUST00000021039.12, ENSMUST00000080461.12, ENSMUST00000173722.8	Lig3
ENSMUSG00000020697.17	E035	32.2987	0.252184	1.57622	0.209306	1	4.12736	5.49033	0.963123	chr11	82690248	82690376	129	+	59	44	34	35	41	0	ENSMUST00000172837.2, ENSMUST00000154887.2, ENSMUST00000173347.8, ENSMUST00000092849.12, ENSMUST00000155818.8, ENSMUST00000173727.8, ENSMUST00000021039.12, ENSMUST00000080461.12, ENSMUST00000173722.8	Lig3
ENSMUSG00000020697.17	E036	23.1691	0.32662	0.690853	0.405875	1	3.46935	4.77689	1.03881	chr11	82690377	82690393	17	+	25	20	34	19	34	0	ENSMUST00000172837.2, ENSMUST00000154887.2, ENSMUST00000173347.8, ENSMUST00000092849.12, ENSMUST00000173727.8, ENSMUST00000021039.12, ENSMUST00000080461.12, ENSMUST00000173722.8	Lig3
ENSMUSG00000020697.17	E037	27.5175	0.318786	0.601616	0.437962	1	3.98177	5.02585	0.772629	chr11	82690394	82690446	53	+	37	26	34	28	44	0	ENSMUST00000172837.2, ENSMUST00000173347.8, ENSMUST00000092849.12, ENSMUST00000173727.8, ENSMUST00000021039.12, ENSMUST00000080461.12, ENSMUST00000173722.8	Lig3
ENSMUSG00000020697.17	E038	26.1817	0.252039	1.33163	0.248515	1	3.65952	5.05206	1.06056	chr11	82691002	82691123	122	+	36	31	34	25	33	0	ENSMUST00000172837.2, ENSMUST00000173347.8, ENSMUST00000092849.12, ENSMUST00000173727.8, ENSMUST00000021039.12, ENSMUST00000080461.12, ENSMUST00000173722.8	Lig3
ENSMUSG00000020697.17	E040	20.7687	0.12543	0.260138	0.610025	1	4.05557	3.87246	-0.148967	chr11	82692107	82692248	142	+	24	30	14	20	20	17	ENSMUST00000172837.2, ENSMUST00000173347.8, ENSMUST00000092849.12, ENSMUST00000173727.8, ENSMUST00000021039.12, ENSMUST00000173722.8	Lig3
ENSMUSG00000020697.17	E041	59.0438	0.134483	0.410285	0.521825	1	6.43226	6.10338	-0.194434	chr11	82692249	82692851	603	+	87	107	26	46	83	47	ENSMUST00000092849.12, ENSMUST00000173727.8, ENSMUST00000021039.12, ENSMUST00000173347.8, ENSMUST00000173722.8	Lig3
ENSMUSG00000020697.17	E043	64.1703	0.132887	0.000818433	0.977177	1	6.27606	6.61082	0.194792	chr11	82692853	82693688	836	+	95	119	40	44	70	47	ENSMUST00000092849.12, ENSMUST00000173722.8, ENSMUST00000021039.12	Lig3
ENSMUSG00000020697.17	E044	117.335	0.0196877	5.57609	0.0182073	1	8.40916	7.70825	-0.364967	chr11	82693689	82694824	1136	+	166	162	62	159	193	55	ENSMUST00000173722.8, ENSMUST00000021039.12	Lig3
ENSMUSG00000020697.17	E045	24.2528	0.211401	0.000551273	0.981268	1	4.50315	4.29224	-0.158311	chr11	82694825	82695024	200	+	38	49	10	38	54	1	ENSMUST00000172837.2, ENSMUST00000173722.8, ENSMUST00000021039.12	Lig3
ENSMUSG00000020698.12	E005	3.2685	9.48448	0.0861023	0.769192	1	0.975189	2.05339	2.18443	chr11	82627140	82627287	148	-	0	0	8	3	0	0	ENSMUST00000021040.10, ENSMUST00000100722.5	Cct6b
ENSMUSG00000020700.12	E001	20.5685	0.324818	0.99189	0.319281	1	3.53173	4.37389	0.688881	chr11	105975439	105975759	321	+	52	32	16	27	20	0	ENSMUST00000002044.10	Map3k3
ENSMUSG00000020700.12	E002	27.3779	0.0741889	0.63862	0.424211	1	4.74506	4.41559	-0.239944	chr11	105987817	105987938	122	+	73	28	10	25	36	18	ENSMUST00000002044.10	Map3k3
ENSMUSG00000020700.12	E003	16.5265	0.302824	2.06596	0.15062	1	4.32654	3.03166	-1.12923	chr11	106001570	106001610	41	+	37	19	0	11	32	18	ENSMUST00000002044.10	Map3k3
ENSMUSG00000020700.12	E004	16.1188	0.368953	0.528942	0.467052	1	3.92227	3.35525	-0.495202	chr11	106005010	106005109	100	+	48	23	0	9	17	18	ENSMUST00000002044.10	Map3k3
ENSMUSG00000020700.12	E005	16.0557	0.930383	0.0441699	0.833538	1	3.80213	3.50434	-0.258874	chr11	106008316	106008429	114	+	54	27	0	22	39	0	ENSMUST00000002044.10	Map3k3
ENSMUSG00000020700.12	E006	20.1259	0.314418	0.767023	0.38114	1	4.34304	3.77737	-0.452124	chr11	106014612	106014732	121	+	54	40	0	21	36	11	ENSMUST00000002044.10	Map3k3
ENSMUSG00000020700.12	E007	29.497	0.0842463	1.41918	0.233538	1	4.13818	5.1847	0.754793	chr11	106033251	106033384	134	+	99	66	9	17	32	11	ENSMUST00000002044.10	Map3k3
ENSMUSG00000020700.12	E008	16.9075	0.208173	2.06471	0.150744	1	3.0422	4.17292	1.00017	chr11	106036512	106036585	74	+	50	42	9	19	14	0	ENSMUST00000002044.10	Map3k3
ENSMUSG00000020700.12	E009	12.09	0.802631	0.0193639	0.889328	1	3.12279	3.26356	0.136994	chr11	106039391	106039458	68	+	45	24	0	26	9	0	ENSMUST00000002044.10	Map3k3
ENSMUSG00000020700.12	E010	13.3828	0.172133	3.31844	0.0685069	1	4.06239	2.69801	-1.28091	chr11	106039640	106039732	93	+	25	17	0	31	17	8	ENSMUST00000002044.10	Map3k3
ENSMUSG00000020700.12	E011	37.0027	0.109984	0.175345	0.675405	1	5.37848	4.88676	-0.330246	chr11	106040308	106040499	192	+	45	51	27	51	25	24	ENSMUST00000002044.10	Map3k3
ENSMUSG00000020700.12	E012	24.7422	0.324047	0.62445	0.429399	1	4.25077	4.35006	0.0757968	chr11	106041096	106041244	149	+	44	43	15	14	3	27	ENSMUST00000002044.10	Map3k3
ENSMUSG00000020700.12	E013	33.3302	0.182205	0.118696	0.730454	1	5.30413	4.6056	-0.481153	chr11	106041835	106041966	132	+	42	78	11	17	29	39	ENSMUST00000002044.10	Map3k3
ENSMUSG00000020700.12	E014	4.39636	0.536515	0.998532	0.317666	1	1.10982	2.24138	2.06979	chr11	106042038	106042443	406	+	4	3	9	2	2	0	ENSMUST00000129793.2	Map3k3
ENSMUSG00000020700.12	E015	45.8471	0.0301652	1.8391	0.175056	1	6.017	5.357	-0.414283	chr11	106042444	106042573	130	+	73	86	18	52	59	30	ENSMUST00000002044.10, ENSMUST00000129793.2	Map3k3
ENSMUSG00000020700.12	E017	56.4176	0.0348772	0.0345267	0.852591	1	6.20017	6.09802	-0.0610631	chr11	106043043	106043204	162	+	124	100	22	66	44	36	ENSMUST00000002044.10, ENSMUST00000129793.2, ENSMUST00000124449.2	Map3k3
ENSMUSG00000020700.12	E018	31.7596	0.0739409	2.54691	0.11051	1	4.23379	5.2211	0.70448	chr11	106043205	106043220	16	+	82	56	21	34	13	12	ENSMUST00000002044.10, ENSMUST00000124449.2	Map3k3
ENSMUSG00000020700.12	E020	52.4384	0.0386059	0.512067	0.474246	1	5.71731	6.18892	0.28758	chr11	106044792	106044966	175	+	144	89	22	58	39	25	ENSMUST00000002044.10, ENSMUST00000124449.2	Map3k3
ENSMUSG00000020700.12	E021	190.007	0.0602909	0.321085	0.570957	1	9.25418	9.55454	0.147453	chr11	106044967	106046272	1306	+	331	354	126	184	225	79	ENSMUST00000002044.10	Map3k3
ENSMUSG00000020701.13	E001	10.3999	1.31299	1.84264	0.174642	1	3.8992	0.794887	-4.7477	chr11	82279726	82279939	214	+	0	3	0	8	0	29	ENSMUST00000054245.8, ENSMUST00000092852.6	Tmem132e
ENSMUSG00000020701.13	E006	7.37184	0.865306	0.0417463	0.838104	1	2.58253	2.42285	-0.192904	chr11	82325803	82326005	203	+	14	17	0	8	0	10	ENSMUST00000054245.8, ENSMUST00000092852.6	Tmem132e
ENSMUSG00000020701.13	E007	7.39986	0.862724	0.0875172	0.767358	1	2.53187	2.48785	-0.0530316	chr11	82327728	82327874	147	+	14	19	0	7	0	10	ENSMUST00000054245.8, ENSMUST00000092852.6	Tmem132e
ENSMUSG00000020701.13	E008	3.28839	0.445699	0.145433	0.702939	1	1.57821	2.02648	0.739122	chr11	82328125	82328317	193	+	3	18	0	5	5	0	ENSMUST00000054245.8, ENSMUST00000092852.6	Tmem132e
ENSMUSG00000020701.13	E010	4.31393	0.498612	0.139431	0.708847	1	1.80173	2.26064	0.675158	chr11	82329083	82329210	128	+	4	23	0	8	5	0	ENSMUST00000054245.8, ENSMUST00000092852.6, ENSMUST00000202598.2	Tmem132e
ENSMUSG00000020701.13	E011	4.80922	0.469578	0.058585	0.808747	1	2.2495	2.02921	-0.307706	chr11	82331257	82331462	206	+	4	17	0	9	13	0	ENSMUST00000054245.8, ENSMUST00000092852.6, ENSMUST00000202598.2	Tmem132e
ENSMUSG00000020701.13	E012	17.0715	0.417178	0.566633	0.4516	1	3.23927	4.05395	0.711606	chr11	82333288	82333576	289	+	30	9	18	18	13	8	ENSMUST00000054245.8, ENSMUST00000092852.6, ENSMUST00000202598.2	Tmem132e
ENSMUSG00000020701.13	E014	3.34913	0.572397	0.00132554	0.970957	1	1.79707	1.79181	-0.00866715	chr11	82334198	82334389	192	+	11	4	0	8	5	0	ENSMUST00000054245.8, ENSMUST00000092852.6	Tmem132e
ENSMUSG00000020701.13	E015	84.5819	0.184046	0.0562692	0.812493	1	7.41545	6.97412	-0.242168	chr11	82335095	82337153	2059	+	100	179	28	99	192	36	ENSMUST00000054245.8, ENSMUST00000092852.6	Tmem132e
ENSMUSG00000020704.14	E001	540.223	0.090254	0.315467	0.574344	1	12.8697	12.4556	-0.189019	chr11	80770995	80771984	990	-	725	1050	316	469	1027	224	ENSMUST00000021045.13, ENSMUST00000066197.7	Asic2
ENSMUSG00000020704.14	E002	106.832	0.0424275	1.45193	0.228218	1	7.56798	8.01714	0.2373	chr11	80772439	80772507	69	-	137	267	75	102	181	18	ENSMUST00000021045.13, ENSMUST00000066197.7	Asic2
ENSMUSG00000020704.14	E003	91.6452	0.0337916	1.50596	0.219757	1	7.17674	7.57615	0.216484	chr11	80774248	80774327	80	-	128	210	66	94	142	17	ENSMUST00000021045.13, ENSMUST00000066197.7	Asic2
ENSMUSG00000020704.14	E004	76.2179	0.414849	0.962582	0.326537	1	6.67436	7.09774	0.237605	chr11	80777422	80777513	92	-	125	182	45	105	127	0	ENSMUST00000021045.13, ENSMUST00000066197.7	Asic2
ENSMUSG00000020704.14	E005	148.882	0.0673945	0.160933	0.688299	1	9.12903	8.48273	-0.324762	chr11	80780559	80780712	154	-	243	365	44	218	285	28	ENSMUST00000021045.13, ENSMUST00000066197.7	Asic2
ENSMUSG00000020704.14	E006	80.6759	0.220779	0.0163416	0.89828	1	7.34725	6.87713	-0.259476	chr11	80782570	80782626	57	-	140	224	17	125	165	5	ENSMUST00000021045.13, ENSMUST00000066197.7	Asic2
ENSMUSG00000020704.14	E007	103.344	0.140442	0.629613	0.427497	1	8.25667	7.30718	-0.502256	chr11	80784800	80784950	151	-	173	270	15	147	228	22	ENSMUST00000021045.13, ENSMUST00000066197.7	Asic2
ENSMUSG00000020704.14	E008	62.8241	0.453474	0.570194	0.450182	1	6.25009	6.58896	0.197607	chr11	80843306	80843433	128	-	136	190	15	76	124	0	ENSMUST00000021045.13, ENSMUST00000066197.7	Asic2
ENSMUSG00000020704.14	E009	55.9813	0.0406604	0.422149	0.515867	1	6.07539	6.31229	0.141016	chr11	80862290	80862440	151	-	104	146	23	69	70	16	ENSMUST00000021045.13, ENSMUST00000066197.7	Asic2
ENSMUSG00000020704.14	E010	161.45	0.0426183	0.0179763	0.893343	1	8.99155	8.95521	-0.0181271	chr11	81042584	81044147	1564	-	294	281	94	183	230	56	ENSMUST00000021045.13	Asic2
ENSMUSG00000020704.14	E011	36.7053	0.0826704	0.0901502	0.763986	1	5.32021	5.06904	-0.167225	chr11	81858456	81859283	828	-	64	77	15	37	48	21	ENSMUST00000066197.7	Asic2
ENSMUSG00000020705.7	E001	51.6618	0.100128	0.0117142	0.913812	1	6.24842	5.76895	-0.290726	chr11	106107752	106107982	231	+	78	105	18	110	63	11	ENSMUST00000021046.6	Ddx42
ENSMUSG00000020705.7	E002	105.034	0.0650291	0.365848	0.545276	1	8.14267	7.51155	-0.332832	chr11	106114907	106115144	238	+	175	218	27	191	160	31	ENSMUST00000021046.6	Ddx42
ENSMUSG00000020705.7	E003	61.6873	0.0539403	0.115959	0.73346	1	6.6501	6.27047	-0.220591	chr11	106115610	106115760	151	+	96	137	19	113	80	19	ENSMUST00000021046.6	Ddx42
ENSMUSG00000020705.7	E004	38.1106	0.44636	0.555302	0.456159	1	5.62441	4.94214	-0.449512	chr11	106119589	106119650	62	+	60	110	0	67	24	28	ENSMUST00000021046.6	Ddx42
ENSMUSG00000020705.7	E005	54.2585	0.513242	1.2232	0.268733	1	6.86883	5.13847	-1.05492	chr11	106121156	106121192	37	+	69	118	0	90	31	61	ENSMUST00000021046.6	Ddx42
ENSMUSG00000020705.7	E006	95.4349	0.0656034	0.008219	0.927764	1	7.56723	7.43802	-0.0694541	chr11	106121958	106122107	150	+	125	197	48	144	75	54	ENSMUST00000021046.6	Ddx42
ENSMUSG00000020705.7	E007	77.7747	0.0401793	0.000691381	0.979023	1	6.99235	6.93912	-0.0296862	chr11	106123632	106123736	105	+	96	163	43	95	103	37	ENSMUST00000021046.6	Ddx42
ENSMUSG00000020705.7	E008	54.5943	0.0458539	0.0155815	0.900661	1	6.15592	6.20904	0.0316528	chr11	106125678	106125797	120	+	96	144	13	60	89	24	ENSMUST00000021046.6	Ddx42
ENSMUSG00000020705.7	E009	90.237	0.0390924	1.42931	0.231876	1	7.00653	7.77708	0.417416	chr11	106126433	106126609	177	+	208	223	28	119	84	32	ENSMUST00000021046.6	Ddx42
ENSMUSG00000020705.7	E010	62.3501	0.0414064	1.22292	0.268789	1	6.08502	6.70114	0.360266	chr11	106127821	106127821	1	+	125	135	28	78	46	31	ENSMUST00000021046.6	Ddx42
ENSMUSG00000020705.7	E011	102.333	0.0290064	0.351365	0.553341	1	7.62117	7.82576	0.108511	chr11	106127822	106127949	128	+	180	212	46	152	102	41	ENSMUST00000021046.6, ENSMUST00000152860.2	Ddx42
ENSMUSG00000020705.7	E012	80.0616	0.0465441	0.0142621	0.904939	1	7.21033	6.97025	-0.132689	chr11	106129334	106129433	100	+	109	172	36	128	113	25	ENSMUST00000021046.6, ENSMUST00000152860.2	Ddx42
ENSMUSG00000020705.7	E014	60.9761	0.154718	0.190288	0.662677	1	6.33437	6.47882	0.084316	chr11	106129962	106130009	48	+	116	158	16	112	78	8	ENSMUST00000021046.6	Ddx42
ENSMUSG00000020705.7	E015	85.8201	0.121078	0.00333685	0.953935	1	7.19232	7.36573	0.0945907	chr11	106130828	106130925	98	+	194	217	14	134	114	22	ENSMUST00000021046.6	Ddx42
ENSMUSG00000020705.7	E016	177.101	0.0579888	0.00595403	0.938494	1	9.33395	9.18125	-0.0753591	chr11	106132377	106132653	277	+	307	388	57	212	151	127	ENSMUST00000021046.6	Ddx42
ENSMUSG00000020705.7	E017	155.454	0.104601	0.0184389	0.891987	1	8.9232	8.85063	-0.0363347	chr11	106133701	106133927	227	+	317	369	31	187	120	112	ENSMUST00000021046.6	Ddx42
ENSMUSG00000020705.7	E018	135.534	0.0175864	0.111064	0.738936	1	8.57245	8.48628	-0.0438212	chr11	106136153	106136263	111	+	259	268	44	165	172	75	ENSMUST00000021046.6	Ddx42
ENSMUSG00000020705.7	E019	162.974	0.0479529	0.000660848	0.979491	1	9.0259	9.09339	0.0335547	chr11	106137602	106137703	102	+	323	378	45	184	281	59	ENSMUST00000021046.6	Ddx42
ENSMUSG00000020705.7	E020	1371.23	0.0503173	0.119152	0.729956	1	15.6071	15.6949	0.0390438	chr11	106138318	106139965	1648	+	2277	2710	651	1432	2047	654	ENSMUST00000021046.6	Ddx42
ENSMUSG00000020706.14	E001	162.271	0.0301087	2.95447	0.0856404	1	9.46377	8.52619	-0.467603	chr11	106139968	106140442	475	-	210	297	54	177	309	104	ENSMUST00000021048.7	Ftsj3
ENSMUSG00000020706.14	E002	67.3688	0.542116	1.16799	0.279814	1	7.19375	5.96376	-0.70884	chr11	106140530	106140624	95	-	87	180	0	88	136	42	ENSMUST00000021048.7	Ftsj3
ENSMUSG00000020706.14	E003	48.7974	0.111943	2.90587	0.0882575	1	6.43191	5.21614	-0.75326	chr11	106140699	106140724	26	-	31	127	9	72	94	30	ENSMUST00000021048.7	Ftsj3
ENSMUSG00000020706.14	E004	101.71	0.052679	0.201083	0.653848	1	7.79826	7.52524	-0.14534	chr11	106140725	106140882	158	-	97	204	58	116	144	60	ENSMUST00000021048.7, ENSMUST00000126938.2	Ftsj3
ENSMUSG00000020706.14	E005	66.6024	0.117373	0.685926	0.407554	1	5.99783	6.97604	0.56776	chr11	106140981	106141080	100	-	88	86	67	70	68	24	ENSMUST00000021048.7, ENSMUST00000126938.2	Ftsj3
ENSMUSG00000020706.14	E006	4.81331	1.37142	0.874205	0.349794	1	2.70652	0.879675	-3.31469	chr11	106141081	106141173	93	-	0	4	0	3	0	13	ENSMUST00000126938.2	Ftsj3
ENSMUSG00000020706.14	E007	86.3934	0.171441	0.00873046	0.925556	1	6.92905	7.46577	0.294487	chr11	106141174	106141259	86	-	105	72	88	70	125	42	ENSMUST00000021048.7, ENSMUST00000126938.2	Ftsj3
ENSMUSG00000020706.14	E008	92.8597	0.0384925	3.42262	0.0643088	1	8.02521	6.83455	-0.643932	chr11	106141388	106141524	137	-	127	140	29	94	215	58	ENSMUST00000021048.7, ENSMUST00000126938.2	Ftsj3
ENSMUSG00000020706.14	E009	105.866	0.0264942	0.0885772	0.765994	1	7.98384	7.73747	-0.129646	chr11	106141525	106141662	138	-	174	207	39	108	216	45	ENSMUST00000021048.7	Ftsj3
ENSMUSG00000020706.14	E010	75.8647	0.242652	0.567121	0.451405	1	7.26418	6.60801	-0.366962	chr11	106141732	106141834	103	-	149	170	5	84	180	31	ENSMUST00000021048.7	Ftsj3
ENSMUSG00000020706.14	E011	40.7481	0.462909	0.168708	0.681263	1	5.40769	5.50256	0.0611263	chr11	106141835	106141849	15	-	88	108	5	38	121	1	ENSMUST00000021048.7, ENSMUST00000154635.2	Ftsj3
ENSMUSG00000020706.14	E013	85.2317	0.156299	0.842573	0.358662	1	6.97923	7.48515	0.276915	chr11	106141980	106142161	182	-	147	195	40	99	178	8	ENSMUST00000021048.7, ENSMUST00000154635.2	Ftsj3
ENSMUSG00000020706.14	E014	72.1187	0.0243233	2.17486	0.140282	1	6.50387	7.08972	0.331132	chr11	106143029	106143164	136	-	118	152	43	78	110	20	ENSMUST00000021048.7, ENSMUST00000154635.2	Ftsj3
ENSMUSG00000020706.14	E015	65.4198	0.0791196	0.0570639	0.811198	1	6.63774	6.55503	-0.0474921	chr11	106143254	106143380	127	-	129	146	14	82	105	29	ENSMUST00000021048.7, ENSMUST00000154635.2	Ftsj3
ENSMUSG00000020706.14	E016	35.9801	0.109839	0.393825	0.530295	1	5.4043	4.97694	-0.284772	chr11	106143381	106143403	23	-	65	75	6	54	47	21	ENSMUST00000021048.7	Ftsj3
ENSMUSG00000020706.14	E017	46.9882	0.146666	0.656506	0.417796	1	6.06473	5.4634	-0.374196	chr11	106143492	106143572	81	-	90	92	6	56	69	34	ENSMUST00000021048.7	Ftsj3
ENSMUSG00000020706.14	E018	39.5716	0.0371082	0.546978	0.459555	1	5.20943	5.50415	0.192212	chr11	106143726	106143826	101	-	68	71	23	49	55	13	ENSMUST00000021048.7	Ftsj3
ENSMUSG00000020706.14	E019	40.2593	0.190789	2.62768	0.105015	1	4.27653	6.11096	1.23188	chr11	106143907	106144011	105	-	50	62	51	44	24	6	ENSMUST00000021048.7	Ftsj3
ENSMUSG00000020706.14	E020	31.2673	0.141218	1.0151	0.313684	1	4.24658	5.25305	0.715766	chr11	106144115	106144201	87	-	27	60	34	31	39	6	ENSMUST00000021048.7	Ftsj3
ENSMUSG00000020706.14	E021	18.6757	0.0961559	0.737016	0.390619	1	3.52492	4.11884	0.498331	chr11	106144202	106144230	29	-	16	49	15	14	29	6	ENSMUST00000021048.7, ENSMUST00000127803.2	Ftsj3
ENSMUSG00000020706.14	E022	21.9581	0.220934	1.87642	0.170742	1	3.68264	4.63992	0.752408	chr11	106144308	106144502	195	-	36	64	13	18	44	0	ENSMUST00000021048.7, ENSMUST00000127803.2	Ftsj3
ENSMUSG00000020706.14	E024	6.45367	0.508636	0.169022	0.680983	1	2.20261	2.65397	0.561862	chr11	106144588	106144687	100	-	13	27	0	11	8	0	ENSMUST00000021048.7, ENSMUST00000127803.2	Ftsj3
ENSMUSG00000020706.14	E027	7.83259	0.460347	0.2935	0.587986	1	2.67452	2.64618	-0.0323886	chr11	106145433	106145512	80	-	4	37	0	15	10	2	ENSMUST00000021048.7, ENSMUST00000143729.8	Ftsj3
ENSMUSG00000020706.14	E028	5.86148	0.926399	0.0929486	0.760462	1	2.07929	2.46851	0.514493	chr11	106145612	106145658	47	-	7	29	0	12	0	2	ENSMUST00000021048.7, ENSMUST00000143729.8	Ftsj3
ENSMUSG00000020706.14	E030	12.7823	0.84371	3.04391	0.0810406	1	2.51345	3.8079	1.2876	chr11	106146146	106146251	106	-	16	40	11	23	0	0	ENSMUST00000143884.2, ENSMUST00000021048.7, ENSMUST00000143729.8	Ftsj3
ENSMUSG00000020706.14	E031	18.1291	0.275168	2.76425	0.0963916	1	2.8295	4.50019	1.47126	chr11	106146411	106146503	93	-	15	53	21	15	18	0	ENSMUST00000143884.2, ENSMUST00000021048.7, ENSMUST00000143729.8	Ftsj3
ENSMUSG00000020706.14	E032	9.38132	0.299258	0.412163	0.520874	1	2.53769	3.01754	0.528807	chr11	106146587	106146622	36	-	6	20	10	12	14	0	ENSMUST00000143884.2, ENSMUST00000021048.7, ENSMUST00000143729.8	Ftsj3
ENSMUSG00000020706.14	E033	7.2437	0.296803	1.01065	0.314747	1	2.00267	2.78177	0.988945	chr11	106146623	106146630	8	-	6	12	10	5	11	0	ENSMUST00000143884.2, ENSMUST00000021048.7	Ftsj3
ENSMUSG00000020706.14	E034	3.43602	0.468804	0.0361423	0.849222	1	1.90982	1.79127	-0.18973	chr11	106146631	106146905	275	-	3	14	0	4	11	0	ENSMUST00000021048.7	Ftsj3
ENSMUSG00000020707.7	E001	9.47019	0.432285	0.0343059	0.853058	1	3.10629	2.73884	-0.386667	chr11	80074677	80075048	372	+	29	21	0	12	23	0	ENSMUST00000017839.3	Rnf135
ENSMUSG00000020707.7	E002	6.03904	0.324087	0.15193	0.696697	1	2.22024	2.46925	0.319503	chr11	80075049	80075081	33	+	23	16	0	7	9	0	ENSMUST00000134909.2, ENSMUST00000017839.3	Rnf135
ENSMUSG00000020707.7	E003	11.3008	0.494544	1.16741	0.279934	1	3.61942	2.62131	-0.998691	chr11	80080050	80080193	144	+	19	28	0	17	9	10	ENSMUST00000134909.2, ENSMUST00000017839.3	Rnf135
ENSMUSG00000020707.7	E005	3.44084	1.00294	0.469206	0.493353	1	1.56494	1.89268	0.561101	chr11	80084712	80084874	163	+	15	8	0	7	0	0	ENSMUST00000017839.3	Rnf135
ENSMUSG00000020707.7	E007	55.2108	0.564862	0.335306	0.562551	1	6.20993	5.98262	-0.136588	chr11	80089387	80090583	1197	+	67	146	33	50	108	11	ENSMUST00000017839.3	Rnf135
ENSMUSG00000020708.13	E001	299.632	0.0683773	0.537497	0.463472	1	11.1092	10.5154	-0.279985	chr11	106146980	106147040	61	+	540	465	85	293	439	244	ENSMUST00000133131.2, ENSMUST00000021049.9	Psmc5
ENSMUSG00000020708.13	E002	580.498	0.0255805	0.625481	0.429018	1	13.0791	12.6825	-0.180554	chr11	106147674	106147745	72	+	914	905	236	624	891	394	ENSMUST00000133131.2, ENSMUST00000021049.9	Psmc5
ENSMUSG00000020708.13	E003	735.122	0.0232128	0.663606	0.41529	1	13.8254	13.445	-0.171744	chr11	106151679	106151748	70	+	1114	1177	309	800	1205	461	ENSMUST00000133131.2, ENSMUST00000021049.9	Psmc5
ENSMUSG00000020708.13	E004	794.585	0.0125797	0.120407	0.728594	1	13.9332	13.8365	-0.0435643	chr11	106152011	106152108	98	+	1191	1290	385	792	1266	489	ENSMUST00000133131.2, ENSMUST00000021049.9	Psmc5
ENSMUSG00000020708.13	E005	1598.09	0.00841695	0.0750331	0.784145	1	16.0634	16.2116	0.0657813	chr11	106152249	106152536	288	+	2443	2372	908	1519	2432	958	ENSMUST00000133131.2, ENSMUST00000021049.9	Psmc5
ENSMUSG00000020708.13	E006	1003.64	0.00822601	0.187769	0.66478	1	14.5099	14.7146	0.0916671	chr11	106152732	106152858	127	+	1386	1520	625	924	1452	625	ENSMUST00000133131.2, ENSMUST00000021049.9	Psmc5
ENSMUSG00000020708.13	E007	1194.36	0.0224878	0.475408	0.49051	1	14.9515	15.4227	0.210165	chr11	106152944	106153134	191	+	1538	1733	864	943	1736	744	ENSMUST00000133131.2, ENSMUST00000021049.9	Psmc5
ENSMUSG00000020708.13	E008	764.599	0.0272072	1.42448	0.232667	1	13.3257	14.1446	0.369389	chr11	106153230	106153328	99	+	991	1169	597	546	1142	424	ENSMUST00000133131.2, ENSMUST00000021049.9	Psmc5
ENSMUSG00000020708.13	E009	26.8531	0.341836	0.00207181	0.963695	1	4.00363	4.82462	0.615938	chr11	106153329	106153406	78	+	13	15	38	18	11	22	ENSMUST00000133131.2	Psmc5
ENSMUSG00000020708.13	E010	838.021	0.0103346	0.0381936	0.845055	1	14.0714	14.0092	-0.0280115	chr11	106153407	106153517	111	+	1129	1309	469	682	1424	549	ENSMUST00000133131.2, ENSMUST00000021049.9	Psmc5
ENSMUSG00000020708.13	E011	747.926	0.0134751	0.586165	0.443906	1	13.8323	13.5221	-0.139979	chr11	106153623	106153709	87	+	953	1256	368	653	1246	528	ENSMUST00000133131.2, ENSMUST00000021049.9	Psmc5
ENSMUSG00000020708.13	E012	432.026	0.0171034	0.560659	0.453995	1	12.1158	11.7683	-0.160304	chr11	106153835	106153946	112	+	557	754	198	387	739	299	ENSMUST00000133131.2, ENSMUST00000021049.9	Psmc5
ENSMUSG00000020709.16	E003	6.68036	1.79519	0.0105634	0.918139	1	2.76049	1.19133	-2.49272	chr11	80045816	80045946	131	+	5	0	0	0	0	20	ENSMUST00000021050.14, ENSMUST00000134118.2	Adap2
ENSMUSG00000020709.16	E004	7.29594	1.03778	0.453047	0.500892	1	2.8728	1.20669	-2.57731	chr11	80047771	80047862	92	+	5	0	0	4	0	20	ENSMUST00000021050.14, ENSMUST00000134118.2	Adap2
ENSMUSG00000020709.16	E005	8.7035	0.577962	1.613	0.20407	1	3.02488	1.69327	-1.74288	chr11	80050989	80051068	80	+	10	0	0	6	5	20	ENSMUST00000021050.14, ENSMUST00000134118.2	Adap2
ENSMUSG00000020709.16	E006	3.49181	1.4569	0.153431	0.695278	1	1.81068	1.6565	-0.26266	chr11	80052974	80053086	113	+	10	0	0	12	5	0	ENSMUST00000021050.14	Adap2
ENSMUSG00000020709.16	E007	5.38208	0.227521	3.53859	0.0599565	1	2.4219	1.40857	-1.60643	chr11	80056499	80056602	104	+	1	6	0	11	8	7	ENSMUST00000021050.14, ENSMUST00000134118.2	Adap2
ENSMUSG00000020709.16	E008	5.10231	0.273902	1.92981	0.16478	1	2.29645	1.57269	-1.12308	chr11	80056603	80056645	43	+	1	8	0	8	8	7	ENSMUST00000021050.14	Adap2
ENSMUSG00000020709.16	E009	3.65469	1.04481	0.0373672	0.846719	1	1.77728	1.88687	0.17706	chr11	80061504	80061587	84	+	1	14	0	9	8	0	ENSMUST00000021050.14	Adap2
ENSMUSG00000020709.16	E010	3.33569	1.43824	0.246149	0.6198	1	1.82365	1.54433	-0.490024	chr11	80064914	80064976	63	+	0	10	0	10	8	0	ENSMUST00000021050.14	Adap2
ENSMUSG00000020712.12	E010	3.08899	4.3075	0.243832	0.621452	1	1.60772	1.07852	-1.16757	chr11	106177202	106177444	243	+	3	0	0	2	0	8	ENSMUST00000142472.8, ENSMUST00000044462.4	Tcam1
ENSMUSG00000020715.10	E001	241.564	0.0506404	0.00476877	0.944945	1	9.99255	10.2931	0.144149	chr11	106285476	106288276	2801	-	241	423	136	207	354	189	ENSMUST00000001059.9	Ern1
ENSMUSG00000020715.10	E002	68.8827	0.138128	0.128408	0.720089	1	6.71262	6.57773	-0.0771445	chr11	106288277	106289580	1304	-	88	163	12	75	68	69	ENSMUST00000001059.9, ENSMUST00000131895.2	Ern1
ENSMUSG00000020715.10	E003	11.8496	0.52724	5.37392	0.02044	1	3.85332	1.67082	-2.54245	chr11	106290598	106290665	68	-	0	13	0	8	27	21	ENSMUST00000001059.9, ENSMUST00000131895.2	Ern1
ENSMUSG00000020715.10	E004	11.7104	0.304653	0.366022	0.545181	1	3.13926	2.88186	-0.263728	chr11	106291021	106291144	124	-	1	23	7	10	11	14	ENSMUST00000001059.9, ENSMUST00000131895.2	Ern1
ENSMUSG00000020715.10	E005	8.00389	0.165118	0.335392	0.562501	1	2.27052	2.69607	0.518782	chr11	106294274	106294401	128	-	8	11	7	2	11	7	ENSMUST00000001059.9, ENSMUST00000131895.2	Ern1
ENSMUSG00000020715.10	E006	9.41151	0.570564	0.0376401	0.846168	1	3.00192	2.52461	-0.528437	chr11	106296548	106296695	148	-	11	20	0	1	12	16	ENSMUST00000001059.9, ENSMUST00000131895.2	Ern1
ENSMUSG00000020715.10	E007	16.207	0.150274	1.2816	0.257602	1	3.06318	3.90467	0.763895	chr11	106297867	106298066	200	-	17	26	14	4	14	16	ENSMUST00000001059.9, ENSMUST00000131895.2	Ern1
ENSMUSG00000020715.10	E008	13.885	0.340352	1.0652	0.302031	1	2.53088	3.87691	1.32424	chr11	106298322	106298421	100	-	7	15	20	4	4	12	ENSMUST00000001059.9, ENSMUST00000131895.2	Ern1
ENSMUSG00000020715.10	E009	13.7379	0.242649	0.544708	0.460488	1	2.86348	3.59703	0.709572	chr11	106298886	106299075	190	-	17	11	14	12	4	12	ENSMUST00000001059.9, ENSMUST00000131895.2	Ern1
ENSMUSG00000020715.10	E010	4.22712	0.81795	0.0103256	0.919062	1	1.86386	2.10723	0.364715	chr11	106299716	106299806	91	-	15	5	0	11	4	0	ENSMUST00000001059.9, ENSMUST00000131895.2	Ern1
ENSMUSG00000020715.10	E011	9.36649	0.982893	0.00995274	0.920532	1	2.51734	3.21427	0.748732	chr11	106300721	106300988	268	-	38	13	0	14	17	0	ENSMUST00000001059.9, ENSMUST00000131895.2	Ern1
ENSMUSG00000020715.10	E012	11.105	0.571074	2.69704	0.100534	1	2.07832	3.83306	1.87906	chr11	106302449	106302640	192	-	23	11	14	16	2	0	ENSMUST00000001059.9, ENSMUST00000131895.2	Ern1
ENSMUSG00000020715.10	E014	11.4836	0.537605	0.562767	0.453148	1	2.51789	3.60487	1.10788	chr11	106305177	106305295	119	-	17	8	14	18	11	0	ENSMUST00000001059.9, ENSMUST00000131895.2, ENSMUST00000106801.8	Ern1
ENSMUSG00000020715.10	E015	3.9105	1.41265	0.634594	0.425675	1	2.11133	1.53386	-0.945095	chr11	106309650	106309815	166	-	10	0	0	14	6	0	ENSMUST00000001059.9, ENSMUST00000106801.8	Ern1
ENSMUSG00000020715.10	E017	4.51304	0.67418	0.235321	0.627606	1	1.72393	2.39549	0.979593	chr11	106312532	106312793	262	-	15	12	0	8	5	0	ENSMUST00000001059.9, ENSMUST00000106801.8	Ern1
ENSMUSG00000020715.10	E018	3.50044	0.804918	0.291506	0.589257	1	2.02893	1.46053	-0.970259	chr11	106314213	106314314	102	-	7	2	0	13	5	0	ENSMUST00000001059.9, ENSMUST00000106801.8	Ern1
ENSMUSG00000020715.10	E020	7.0245	0.163186	1.57376	0.209662	1	2.69761	2.04608	-0.831466	chr11	106319840	106319912	73	-	5	13	0	8	9	10	ENSMUST00000001059.9, ENSMUST00000106801.8	Ern1
ENSMUSG00000020715.10	E022	6.07311	0.250059	0.724613	0.394635	1	2.49111	1.91794	-0.782158	chr11	106325741	106325748	8	-	5	11	0	3	9	10	ENSMUST00000106800.2, ENSMUST00000001059.9, ENSMUST00000106801.8	Ern1
ENSMUSG00000020715.10	E023	6.47186	0.191519	1.08085	0.298507	1	2.56908	1.98573	-0.772275	chr11	106325749	106325813	65	-	5	12	0	5	9	10	ENSMUST00000106800.2, ENSMUST00000001059.9, ENSMUST00000131895.2, ENSMUST00000106801.8	Ern1
ENSMUSG00000020715.10	E026	3.12789	1.32573	0.253193	0.614836	1	1.78731	1.56675	-0.388173	chr11	106349734	106349854	121	-	7	4	0	13	0	0	ENSMUST00000106800.2, ENSMUST00000106799.2, ENSMUST00000001059.9, ENSMUST00000131895.2, ENSMUST00000106801.8	Ern1
ENSMUSG00000020716.17	E001	8.48111	0.473915	0.135783	0.71251	1	3.02217	2.50221	-0.576119	chr11	79230519	79230617	99	+	17	17	0	15	25	0	ENSMUST00000145839.2	Nf1
ENSMUSG00000020716.17	E002	7.59419	0.482336	0.670496	0.412879	1	3.08083	2.1008	-1.16025	chr11	79230618	79230650	33	+	6	18	0	15	27	0	ENSMUST00000145839.2, ENSMUST00000108251.9, ENSMUST00000219057.2	Nf1
ENSMUSG00000020716.17	E003	8.96575	0.544924	0.0214684	0.88351	1	3.00449	2.6678	-0.363762	chr11	79230651	79230712	62	+	17	23	0	11	30	0	ENSMUST00000219057.2, ENSMUST00000071325.9, ENSMUST00000108251.9, ENSMUST00000145839.2	Nf1
ENSMUSG00000020716.17	E004	9.71718	0.570082	0.0424474	0.836769	1	2.68806	3.15248	0.489411	chr11	79230713	79230885	173	+	37	19	0	12	19	0	ENSMUST00000145839.2, ENSMUST00000071325.9, ENSMUST00000108251.9, ENSMUST00000131800.2, ENSMUST00000219057.2	Nf1
ENSMUSG00000020716.17	E005	4.04422	0.943886	0.148436	0.700034	1	2.19965	1.42467	-1.28414	chr11	79235659	79236012	354	+	1	10	0	1	1	9	ENSMUST00000145839.2	Nf1
ENSMUSG00000020716.17	E006	9.87363	0.113958	3.27636	0.0702846	1	3.45089	2.42819	-1.07968	chr11	79275001	79275144	144	+	15	14	0	16	24	6	ENSMUST00000219057.2, ENSMUST00000071325.9, ENSMUST00000108251.9, ENSMUST00000131800.2	Nf1
ENSMUSG00000020716.17	E007	8.0903	0.161667	1.60631	0.205011	1	2.99437	2.37068	-0.710433	chr11	79277481	79277564	84	+	7	22	0	14	12	6	ENSMUST00000219057.2, ENSMUST00000071325.9, ENSMUST00000108251.9, ENSMUST00000131800.2	Nf1
ENSMUSG00000020716.17	E008	10.8716	0.201824	2.15859	0.141775	1	3.56907	2.52502	-1.06775	chr11	79281035	79281225	191	+	8	26	0	29	12	6	ENSMUST00000219057.2, ENSMUST00000071325.9, ENSMUST00000108251.9, ENSMUST00000131800.2	Nf1
ENSMUSG00000020716.17	E009	4.82053	0.823866	5.97721	0.0144919	1	2.90913	0.000479946	-25.2237	chr11	79286681	79286787	107	+	0	0	0	27	6	0	ENSMUST00000219057.2, ENSMUST00000071325.9, ENSMUST00000108251.9, ENSMUST00000131800.2	Nf1
ENSMUSG00000020716.17	E010	6.55518	0.499443	0.721677	0.395594	1	3.04854	1.60186	-1.93036	chr11	79299240	79299307	68	+	5	8	0	30	6	0	ENSMUST00000219057.2, ENSMUST00000071325.9, ENSMUST00000108251.9, ENSMUST00000131800.2	Nf1
ENSMUSG00000020716.17	E011	5.50594	0.436557	0.479251	0.488762	1	2.70618	1.71238	-1.36861	chr11	79299528	79299603	76	+	5	10	0	22	6	0	ENSMUST00000219057.2, ENSMUST00000071325.9, ENSMUST00000108251.9, ENSMUST00000131800.2	Nf1
ENSMUSG00000020716.17	E012	4.65865	0.331226	0.789487	0.374255	1	2.49783	1.63583	-1.26037	chr11	79300220	79300377	158	+	7	6	0	16	8	0	ENSMUST00000219057.2, ENSMUST00000071325.9, ENSMUST00000108251.9, ENSMUST00000131800.2	Nf1
ENSMUSG00000020716.17	E013	6.92398	0.627274	0.210177	0.646629	1	3.02137	1.82483	-1.51831	chr11	79302322	79302495	174	+	4	14	0	31	4	0	ENSMUST00000219057.2, ENSMUST00000071325.9, ENSMUST00000108251.9, ENSMUST00000131800.2	Nf1
ENSMUSG00000020716.17	E014	6.07164	0.646551	0.0561065	0.812759	1	2.72766	1.90933	-1.07074	chr11	79302881	79303003	123	+	4	16	0	25	3	0	ENSMUST00000219057.2, ENSMUST00000071325.9, ENSMUST00000108251.9, ENSMUST00000131800.2	Nf1
ENSMUSG00000020716.17	E017	3.9185	1.00822	0.331959	0.564508	1	1.98546	1.81984	-0.258252	chr11	79309378	79309509	132	+	7	11	0	14	0	0	ENSMUST00000219057.2, ENSMUST00000071325.9, ENSMUST00000108251.9, ENSMUST00000131800.2	Nf1
ENSMUSG00000020716.17	E018	5.38588	1.13306	0.294859	0.587123	1	2.45636	1.92024	-0.736194	chr11	79316339	79316473	135	+	10	10	0	22	0	0	ENSMUST00000219057.2, ENSMUST00000071325.9, ENSMUST00000108251.9, ENSMUST00000131800.2	Nf1
ENSMUSG00000020716.17	E019	8.48748	0.633264	0.0136105	0.907126	1	3.0211	2.44201	-0.648546	chr11	79319404	79319517	114	+	15	18	0	31	4	0	ENSMUST00000219057.2, ENSMUST00000071325.9, ENSMUST00000108251.9, ENSMUST00000131800.2	Nf1
ENSMUSG00000020716.17	E020	11.4608	0.721549	0.000837991	0.976906	1	3.2545	3.05397	-0.197262	chr11	79319518	79321614	2097	+	33	20	0	9	42	0	ENSMUST00000131800.2	Nf1
ENSMUSG00000020716.17	E021	7.80034	0.596297	0.0534073	0.817237	1	2.76453	2.52261	-0.278206	chr11	79325671	79325750	80	+	18	17	0	25	4	0	ENSMUST00000219057.2, ENSMUST00000071325.9, ENSMUST00000108251.9	Nf1
ENSMUSG00000020716.17	E022	7.62229	0.566318	0.215893	0.642187	1	2.47385	2.75359	0.325084	chr11	79327516	79327639	124	+	24	18	0	19	4	0	ENSMUST00000219057.2, ENSMUST00000071325.9, ENSMUST00000108251.9	Nf1
ENSMUSG00000020716.17	E023	11.1603	0.241682	2.79757	0.0944071	1	3.65518	2.35823	-1.34937	chr11	79329513	79329674	162	+	18	10	0	24	11	11	ENSMUST00000219057.2, ENSMUST00000071325.9, ENSMUST00000108251.9	Nf1
ENSMUSG00000020716.17	E024	14.7633	0.247602	1.38145	0.239854	1	3.99694	2.97193	-0.932411	chr11	79331674	79331923	250	+	18	31	0	35	11	11	ENSMUST00000219057.2, ENSMUST00000071325.9, ENSMUST00000108251.9	Nf1
ENSMUSG00000020716.17	E025	5.28592	1.02729	0.777145	0.378016	1	1.69042	2.57402	1.25459	chr11	79332455	79332528	74	+	6	34	0	10	0	0	ENSMUST00000219057.2, ENSMUST00000071325.9, ENSMUST00000108251.9	Nf1
ENSMUSG00000020716.17	E026	4.10004	1.6748	0.0844175	0.771398	1	0.939137	2.5193	2.90723	chr11	79332717	79332800	84	+	0	40	0	3	0	0	ENSMUST00000219057.2, ENSMUST00000071325.9, ENSMUST00000108251.9	Nf1
ENSMUSG00000020716.17	E027	13.2552	0.777686	0.261308	0.609223	1	3.35741	3.3484	-0.00840838	chr11	79334595	79335035	441	+	26	42	0	40	4	0	ENSMUST00000219057.2, ENSMUST00000071325.9, ENSMUST00000108251.9	Nf1
ENSMUSG00000020716.17	E028	11.1747	0.552295	0.385721	0.534557	1	3.60526	2.53777	-1.08443	chr11	79335426	79335565	140	+	20	15	0	33	23	0	ENSMUST00000219057.2, ENSMUST00000071325.9, ENSMUST00000108251.9	Nf1
ENSMUSG00000020716.17	E029	6.87386	0.975037	1.99099	0.158238	1	3.16744	1.47111	-2.29891	chr11	79335850	79335972	123	+	0	12	0	21	23	0	ENSMUST00000219057.2, ENSMUST00000071325.9, ENSMUST00000108251.9	Nf1
ENSMUSG00000020716.17	E030	7.36875	0.443488	0.486976	0.48528	1	2.9625	2.18105	-0.927518	chr11	79336542	79336625	84	+	6	20	0	21	15	0	ENSMUST00000219057.2, ENSMUST00000071325.9, ENSMUST00000108251.9	Nf1
ENSMUSG00000020716.17	E031	17.1876	0.461263	1.38882	0.238604	1	4.47991	2.70237	-1.5966	chr11	79337632	79337748	117	+	16	25	0	22	8	29	ENSMUST00000219057.2, ENSMUST00000071325.9, ENSMUST00000108251.9	Nf1
ENSMUSG00000020716.17	E032	21.8936	0.520871	0.842621	0.358648	1	4.82103	3.31938	-1.20843	chr11	79338310	79338491	182	+	23	43	0	31	8	32	ENSMUST00000219057.2, ENSMUST00000071325.9, ENSMUST00000108251.9	Nf1
ENSMUSG00000020716.17	E033	7.96178	0.710027	0.345233	0.556824	1	2.59369	2.72556	0.150756	chr11	79338951	79338978	28	+	21	21	0	23	2	0	ENSMUST00000219057.2, ENSMUST00000071325.9, ENSMUST00000108251.9	Nf1
ENSMUSG00000020716.17	E034	16.4023	0.323792	0.000885622	0.976259	1	3.61016	3.81342	0.17436	chr11	79338979	79339162	184	+	46	40	0	33	13	4	ENSMUST00000219057.2, ENSMUST00000071325.9, ENSMUST00000130979.2, ENSMUST00000122917.8, ENSMUST00000108251.9	Nf1
ENSMUSG00000020716.17	E035	9.76098	0.490885	0.0473262	0.827783	1	3.13804	2.74415	-0.412259	chr11	79344629	79344790	162	+	20	22	0	24	17	0	ENSMUST00000219057.2, ENSMUST00000071325.9, ENSMUST00000130979.2, ENSMUST00000122917.8, ENSMUST00000108251.9	Nf1
ENSMUSG00000020716.17	E036	5.70962	0.296216	1.42141	0.233171	1	2.80155	1.74007	-1.42696	chr11	79344925	79345028	104	+	6	9	0	16	16	0	ENSMUST00000219057.2, ENSMUST00000071325.9, ENSMUST00000130979.2, ENSMUST00000122917.8, ENSMUST00000108251.9	Nf1
ENSMUSG00000020716.17	E037	9.05145	0.8506	0.732781	0.391983	1	2.552	3.04447	0.539193	chr11	79349597	79349732	136	+	22	33	0	23	1	0	ENSMUST00000219057.2, ENSMUST00000071325.9, ENSMUST00000130979.2, ENSMUST00000122917.8, ENSMUST00000108251.9	Nf1
ENSMUSG00000020716.17	E040	8.92329	1.20078	1.06672	0.301687	1	2.40207	3.10066	0.778558	chr11	79359543	79359701	159	+	28	29	0	21	0	0	ENSMUST00000071325.9, ENSMUST00000130979.2, ENSMUST00000108251.9, ENSMUST00000122917.8	Nf1
ENSMUSG00000020716.17	E041	9.12577	0.507257	0.0352721	0.851027	1	2.73742	2.96235	0.241834	chr11	79360599	79360696	98	+	29	20	0	19	11	0	ENSMUST00000071325.9, ENSMUST00000130979.2, ENSMUST00000108251.9, ENSMUST00000122917.8	Nf1
ENSMUSG00000020716.17	E042	15.943	0.175036	0.127642	0.72089	1	3.57097	3.60697	0.0317433	chr11	79362261	79362407	147	+	30	18	10	33	11	4	ENSMUST00000071325.9, ENSMUST00000130979.2, ENSMUST00000108251.9, ENSMUST00000122917.8	Nf1
ENSMUSG00000020716.17	E043	11.6877	0.344569	0.371246	0.542326	1	2.96118	3.18278	0.223049	chr11	79364155	79364238	84	+	12	19	10	24	2	4	ENSMUST00000071325.9, ENSMUST00000130979.2, ENSMUST00000108251.9, ENSMUST00000122917.8	Nf1
ENSMUSG00000020716.17	E044	9.64816	0.410009	2.4072	0.120778	1	2.23034	3.30223	1.19705	chr11	79364239	79364301	63	+	10	26	10	16	2	0	ENSMUST00000071325.9, ENSMUST00000108251.9	Nf1
ENSMUSG00000020716.17	E045	8.28297	0.700955	0.475783	0.490339	1	2.44064	2.94908	0.575927	chr11	79366599	79366709	111	+	14	38	0	20	2	0	ENSMUST00000071325.9, ENSMUST00000108251.9	Nf1
ENSMUSG00000020716.17	E046	26.3119	0.239415	1.20585	0.272156	1	4.99051	4.08777	-0.663477	chr11	79426429	79426861	433	+	46	55	0	58	36	11	ENSMUST00000071325.9, ENSMUST00000108251.9	Nf1
ENSMUSG00000020716.17	E047	29.3278	0.319133	0.467168	0.494293	1	4.89505	4.64869	-0.174097	chr11	79427619	79427733	115	+	53	88	0	38	57	11	ENSMUST00000071325.9, ENSMUST00000108251.9	Nf1
ENSMUSG00000020716.17	E048	35.7999	1.02085	6.08475e-05	0.993776	1	5.06403	5.2426	0.11953	chr11	79427734	79427959	226	+	56	141	0	57	73	0	ENSMUST00000071325.9, ENSMUST00000146699.2, ENSMUST00000108251.9	Nf1
ENSMUSG00000020716.17	E049	22.1787	0.39514	0.0160716	0.899119	1	4.17776	4.29218	0.0883766	chr11	79431156	79431358	203	+	47	70	0	44	27	3	ENSMUST00000071325.9, ENSMUST00000146699.2, ENSMUST00000108251.9	Nf1
ENSMUSG00000020716.17	E050	26.1645	0.323269	1.79247	0.180626	1	5.1173	3.78164	-1.00009	chr11	79436180	79436373	194	+	47	37	0	45	25	26	ENSMUST00000071325.9, ENSMUST00000146699.2, ENSMUST00000108251.9	Nf1
ENSMUSG00000020716.17	E051	9.02345	1.12896	1.29723	0.25472	1	3.02399	2.47555	-0.610333	chr11	79437098	79437133	36	+	32	0	0	5	7	13	ENSMUST00000071325.9, ENSMUST00000146699.2, ENSMUST00000108251.9	Nf1
ENSMUSG00000020716.17	E052	22.9225	0.297554	1.71778	0.189978	1	4.84024	3.56843	-0.994518	chr11	79437134	79437238	105	+	36	38	0	40	21	23	ENSMUST00000137997.2, ENSMUST00000071325.9, ENSMUST00000146699.2, ENSMUST00000108251.9	Nf1
ENSMUSG00000020716.17	E053	54.1383	0.0883269	4.03665	0.0445222	1	5.17264	6.725	0.950795	chr11	79437797	79438076	280	+	91	113	47	61	45	10	ENSMUST00000137997.2, ENSMUST00000071325.9, ENSMUST00000146699.2, ENSMUST00000108251.9	Nf1
ENSMUSG00000020716.17	E054	20.791	0.316963	2.1913	0.138792	1	3.58079	4.514	0.749618	chr11	79438494	79438708	215	+	30	72	10	42	9	0	ENSMUST00000137997.2, ENSMUST00000071325.9, ENSMUST00000146699.2, ENSMUST00000108251.9	Nf1
ENSMUSG00000020716.17	E055	14.5497	0.419253	0.18859	0.664092	1	3.75015	3.29508	-0.408008	chr11	79439300	79439361	62	+	18	47	0	34	25	1	ENSMUST00000137997.2, ENSMUST00000071325.9, ENSMUST00000146699.2, ENSMUST00000108251.9	Nf1
ENSMUSG00000020716.17	E056	28.4487	0.212888	0.51283	0.473917	1	4.51509	4.84689	0.237809	chr11	79439500	79439614	115	+	33	74	16	49	42	1	ENSMUST00000137997.2, ENSMUST00000071325.9, ENSMUST00000146699.2, ENSMUST00000108251.9	Nf1
ENSMUSG00000020716.17	E057	24.57	0.869314	0.029348	0.863978	1	4.62921	4.16608	-0.347841	chr11	79440234	79440335	102	+	38	75	0	43	63	0	ENSMUST00000137997.2, ENSMUST00000071325.9, ENSMUST00000146699.2, ENSMUST00000108251.9	Nf1
ENSMUSG00000020716.17	E058	21.5251	0.799681	0.0617354	0.803774	1	4.44736	3.85042	-0.469165	chr11	79441820	79441960	141	+	27	68	0	51	41	0	ENSMUST00000137997.2, ENSMUST00000071325.9, ENSMUST00000146699.2, ENSMUST00000108251.9	Nf1
ENSMUSG00000020716.17	E059	23.4763	0.505352	2.98254	0.0841669	1	3.83013	4.69553	0.667054	chr11	79444697	79444823	127	+	45	65	11	55	3	0	ENSMUST00000137997.2, ENSMUST00000071325.9, ENSMUST00000146699.2, ENSMUST00000108251.9	Nf1
ENSMUSG00000020716.17	E060	35.5985	0.0936775	0.691737	0.405574	1	4.82091	5.33909	0.350528	chr11	79446307	79446438	132	+	56	74	21	51	21	17	ENSMUST00000137997.2, ENSMUST00000071325.9, ENSMUST00000146699.2, ENSMUST00000108251.9	Nf1
ENSMUSG00000020716.17	E061	36.9607	0.119814	0.215101	0.642798	1	4.99245	5.32298	0.221171	chr11	79447525	79447660	136	+	63	70	19	39	25	27	ENSMUST00000137997.2, ENSMUST00000071325.9, ENSMUST00000146699.2, ENSMUST00000108251.9	Nf1
ENSMUSG00000020716.17	E062	42.7449	0.287861	3.20573	0.0733806	1	4.55666	6.28796	1.12758	chr11	79450231	79450388	158	+	100	135	19	60	33	0	ENSMUST00000137997.2, ENSMUST00000071325.9, ENSMUST00000146699.2, ENSMUST00000108251.9	Nf1
ENSMUSG00000020716.17	E063	58.4257	0.417901	1.54443	0.21396	1	5.6833	6.75679	0.638565	chr11	79455650	79455772	123	+	107	162	28	101	60	0	ENSMUST00000137997.2, ENSMUST00000071325.9, ENSMUST00000146699.2, ENSMUST00000108251.9	Nf1
ENSMUSG00000020716.17	E064	24.9761	0.221634	1.79491	0.180329	1	3.86483	4.94568	0.813636	chr11	79456244	79456246	3	+	47	88	9	37	27	0	ENSMUST00000137997.2	Nf1
ENSMUSG00000020716.17	E065	52.6958	0.151587	0.594699	0.440608	1	5.84861	6.24855	0.241503	chr11	79456247	79456377	131	+	90	133	21	75	96	4	ENSMUST00000137997.2, ENSMUST00000071325.9, ENSMUST00000146699.2, ENSMUST00000108251.9	Nf1
ENSMUSG00000020716.17	E066	33.3997	0.0728511	0.32067	0.571206	1	4.77822	5.30917	0.360975	chr11	79456746	79456846	101	+	47	106	12	28	58	12	ENSMUST00000137997.2, ENSMUST00000071325.9, ENSMUST00000146699.2, ENSMUST00000108251.9	Nf1
ENSMUSG00000020716.17	E067	43.186	0.0278882	6.0089	0.0142339	1	4.95346	6.21951	0.805856	chr11	79459476	79459618	143	+	87	130	19	49	47	8	ENSMUST00000137997.2, ENSMUST00000071325.9, ENSMUST00000146699.2, ENSMUST00000108251.9	Nf1
ENSMUSG00000020716.17	E069	34.2224	0.150185	4.91575	0.026613	1	4.07835	5.75529	1.16932	chr11	79459950	79459996	47	+	86	70	24	48	13	4	ENSMUST00000137997.2, ENSMUST00000071325.9, ENSMUST00000146699.2, ENSMUST00000108251.9	Nf1
ENSMUSG00000020716.17	E071	83.8923	0.184342	2.70165	0.100244	1	6.41919	7.80429	0.765994	chr11	79461057	79461273	217	+	169	216	45	123	89	4	ENSMUST00000137997.2, ENSMUST00000071325.9, ENSMUST00000108251.9	Nf1
ENSMUSG00000020716.17	E072	163.32	0.034042	0.0147381	0.903374	1	9.11237	9.06966	-0.0212114	chr11	79469080	79469768	689	+	281	396	44	242	261	49	ENSMUST00000137997.2, ENSMUST00000071325.9, ENSMUST00000108251.9	Nf1
ENSMUSG00000020716.17	E073	332.944	0.0440301	0.31988	0.57168	1	11.3181	10.9945	-0.151471	chr11	79469769	79470874	1106	+	492	669	130	415	421	203	ENSMUST00000137997.2, ENSMUST00000071325.9	Nf1
ENSMUSG00000020716.17	E074	859.942	0.108705	0.015824	0.899895	1	14.1632	14.1332	-0.013483	chr11	79470875	79472438	1564	+	1210	1666	434	814	1434	456	ENSMUST00000071325.9	Nf1
ENSMUSG00000020717.20	E002	137.106	0.18315	0.0193218	0.889448	1	8.38234	8.48512	0.0524986	chr11	106545044	106545988	945	-	243	192	111	93	119	87	ENSMUST00000103069.10, ENSMUST00000106796.9, ENSMUST00000183610.8, ENSMUST00000080853.11	Pecam1
ENSMUSG00000020717.20	E005	5.02897	0.79137	0.26191	0.608811	1	2.48403	1.68018	-1.16484	chr11	106552828	106552850	23	-	13	4	0	1	3	9	ENSMUST00000184424.2, ENSMUST00000106796.9, ENSMUST00000068021.9, ENSMUST00000183610.8	Pecam1
ENSMUSG00000020717.20	E007	8.3007	0.652885	0.232924	0.629365	1	3.09919	2.34787	-0.845741	chr11	106562568	106562624	57	-	14	23	0	1	27	5	ENSMUST00000106796.9, ENSMUST00000068021.9, ENSMUST00000183610.8, ENSMUST00000080853.11	Pecam1
ENSMUSG00000020717.20	E008	12.2497	0.360492	3.54303	0.0597963	1	4.08736	2.3829	-1.67664	chr11	106570375	106570437	63	-	7	31	0	9	38	10	ENSMUST00000103069.10, ENSMUST00000106796.9, ENSMUST00000068021.9, ENSMUST00000183610.8, ENSMUST00000080853.11	Pecam1
ENSMUSG00000020717.20	E009	11.7525	0.850033	0.226937	0.633805	1	3.79816	2.59995	-1.17694	chr11	106571858	106571911	54	-	17	30	0	12	48	0	ENSMUST00000103069.10, ENSMUST00000106796.9, ENSMUST00000068021.9, ENSMUST00000183610.8, ENSMUST00000080853.11	Pecam1
ENSMUSG00000020717.20	E010	9.42499	0.77615	0.0601864	0.806202	1	3.10141	2.67021	-0.459074	chr11	106573706	106573779	74	-	16	34	0	19	15	0	ENSMUST00000103069.10, ENSMUST00000106796.9, ENSMUST00000068021.9, ENSMUST00000183610.8, ENSMUST00000080853.11	Pecam1
ENSMUSG00000020717.20	E011	8.53585	0.715148	0.304439	0.581113	1	3.25847	2.29762	-1.06635	chr11	106574419	106574446	28	-	16	19	0	12	29	0	ENSMUST00000103069.10, ENSMUST00000106796.9, ENSMUST00000068021.9, ENSMUST00000183610.8, ENSMUST00000080853.11	Pecam1
ENSMUSG00000020717.20	E012	8.82774	0.760188	0.413529	0.520183	1	3.25542	2.38588	-0.950149	chr11	106575054	106575161	108	-	7	33	0	12	29	0	ENSMUST00000103069.10, ENSMUST00000106796.9, ENSMUST00000068021.9, ENSMUST00000183610.8, ENSMUST00000080853.11	Pecam1
ENSMUSG00000020717.20	E013	20.2197	0.562667	0.106015	0.744727	1	4.32548	3.78434	-0.432912	chr11	106575787	106576074	288	-	11	84	5	33	41	0	ENSMUST00000103069.10, ENSMUST00000106796.9, ENSMUST00000068021.9, ENSMUST00000183610.8, ENSMUST00000080853.11	Pecam1
ENSMUSG00000020717.20	E015	32.2212	0.110032	0.835115	0.360798	1	5.16961	4.68577	-0.334324	chr11	106579609	106579877	269	-	37	100	11	31	39	20	ENSMUST00000106796.9, ENSMUST00000135481.2, ENSMUST00000103069.10, ENSMUST00000068021.9, ENSMUST00000183610.8, ENSMUST00000080853.11	Pecam1
ENSMUSG00000020717.20	E016	18.5601	0.126819	0.0107684	0.917351	1	3.71893	3.84235	0.104288	chr11	106581762	106581908	147	-	17	60	11	16	14	11	ENSMUST00000106796.9, ENSMUST00000135481.2, ENSMUST00000103069.10, ENSMUST00000068021.9, ENSMUST00000183610.8, ENSMUST00000080853.11	Pecam1
ENSMUSG00000020717.20	E017	8.25367	0.706007	0.37953	0.537855	1	1.99046	3.06055	1.30046	chr11	106581909	106582010	102	-	18	50	0	7	6	0	ENSMUST00000106796.9, ENSMUST00000135481.2, ENSMUST00000103069.10, ENSMUST00000068021.9, ENSMUST00000183610.8, ENSMUST00000080853.11, ENSMUST00000124958.3	Pecam1
ENSMUSG00000020717.20	E019	17.4552	0.424362	0.533766	0.465028	1	3.40231	3.99217	0.508487	chr11	106586580	106586855	276	-	43	60	5	26	14	0	ENSMUST00000106796.9, ENSMUST00000103069.10, ENSMUST00000068021.9, ENSMUST00000183610.8, ENSMUST00000080853.11, ENSMUST00000124958.3	Pecam1
ENSMUSG00000020717.20	E020	23.8689	0.283952	0.954332	0.328619	1	3.83585	4.59227	0.587858	chr11	106587878	106588180	303	-	44	73	15	30	23	0	ENSMUST00000103069.10, ENSMUST00000106796.9, ENSMUST00000068021.9, ENSMUST00000080853.11, ENSMUST00000124958.3	Pecam1
ENSMUSG00000020717.20	E021	32.0278	0.332094	1.42035	0.233346	1	3.79179	5.38152	1.1662	chr11	106590418	106590711	294	-	29	63	46	26	27	0	ENSMUST00000106796.9, ENSMUST00000103069.10, ENSMUST00000068021.9, ENSMUST00000183610.8, ENSMUST00000080853.11, ENSMUST00000124958.3	Pecam1
ENSMUSG00000020717.20	E024	27.7703	0.273457	0.309575	0.577941	1	3.45768	5.00068	1.20484	chr11	106605845	106606010	166	-	24	20	49	9	18	9	ENSMUST00000103069.10, ENSMUST00000106796.9, ENSMUST00000068021.9, ENSMUST00000183610.8, ENSMUST00000080853.11	Pecam1
ENSMUSG00000020717.20	E025	21.914	0.598186	1.48382	0.223178	1	2.30704	4.84156	2.33465	chr11	106606011	106606085	75	-	13	11	49	2	18	0	ENSMUST00000103069.10, ENSMUST00000106796.9, ENSMUST00000183610.8, ENSMUST00000080853.11	Pecam1
ENSMUSG00000020718.13	E001	13.9237	0.783856	0.0139285	0.906053	1	3.58624	3.11302	-0.442722	chr11	106659079	106659297	219	-	33	15	0	2	31	17	ENSMUST00000127061.8, ENSMUST00000021060.6	Polg2
ENSMUSG00000020718.13	E005	5.9403	0.387732	1.96267	0.161228	1	1.67937	2.96357	1.70409	chr11	106663478	106663578	101	-	32	9	0	7	5	0	ENSMUST00000127061.8, ENSMUST00000134029.8, ENSMUST00000142590.2, ENSMUST00000155107.8, ENSMUST00000021060.6	Polg2
ENSMUSG00000020718.13	E006	3.75946	1.42423	1.38635	0.239022	1	1.42036	2.27148	1.38926	chr11	106664211	106664291	81	-	4	23	0	8	0	0	ENSMUST00000127061.8, ENSMUST00000134029.8, ENSMUST00000142590.2, ENSMUST00000155107.8, ENSMUST00000021060.6	Polg2
ENSMUSG00000020718.13	E008	7.66382	0.739877	-0.0207335	1	1	2.82108	2.34687	-0.557804	chr11	106664423	106664561	139	-	4	24	0	9	33	0	ENSMUST00000127061.8, ENSMUST00000134029.8, ENSMUST00000142590.2, ENSMUST00000155107.8, ENSMUST00000021060.6	Polg2
ENSMUSG00000020718.13	E010	7.33831	0.523913	0.157406	0.691556	1	2.68247	2.47377	-0.245466	chr11	106666253	106666340	88	-	15	14	0	5	33	0	ENSMUST00000127061.8, ENSMUST00000134029.8, ENSMUST00000021060.6, ENSMUST00000155107.8	Polg2
ENSMUSG00000020718.13	E011	6.33218	0.403411	0.0780395	0.779972	1	2.48432	2.38188	-0.126948	chr11	106666341	106666426	86	-	15	11	0	6	25	0	ENSMUST00000127061.8, ENSMUST00000134029.8, ENSMUST00000021060.6, ENSMUST00000155107.8, ENSMUST00000126201.2	Polg2
ENSMUSG00000020718.13	E012	5.86899	0.546563	1.10584	0.292988	1	2.0179	2.64079	0.808002	chr11	106667969	106668074	106	-	21	12	0	14	3	0	ENSMUST00000127061.8, ENSMUST00000134029.8, ENSMUST00000021060.6, ENSMUST00000155107.8, ENSMUST00000126201.2	Polg2
ENSMUSG00000020718.13	E013	7.99845	0.432771	0.0846071	0.771148	1	2.82515	2.37712	-0.523692	chr11	106668261	106668387	127	-	15	11	0	20	4	6	ENSMUST00000127061.8, ENSMUST00000134029.8, ENSMUST00000021060.6, ENSMUST00000155107.8, ENSMUST00000126201.2	Polg2
ENSMUSG00000020718.13	E017	9.88996	0.16628	3.18421	0.0743528	1	3.37927	2.24497	-1.2496	chr11	106669910	106670299	390	-	9	13	0	24	17	7	ENSMUST00000127061.8, ENSMUST00000134029.8, ENSMUST00000021060.6, ENSMUST00000155107.8, ENSMUST00000126201.2	Polg2
ENSMUSG00000020719.15	E001	5588.95	0.0175427	0.273968	0.600682	1	20.1337	20.3532	0.0964165	chr11	106671181	106672373	1193	-	8202	10049	3154	5390	8294	3014	ENSMUST00000021062.12	Ddx5
ENSMUSG00000020719.15	E002	2452.91	0.0107649	0.167924	0.681963	1	17.4696	17.6206	0.0666312	chr11	106672374	106672801	428	-	3426	4870	1284	2453	3704	1296	ENSMUST00000133426.8, ENSMUST00000021062.12	Ddx5
ENSMUSG00000020719.15	E003	1553.23	0.0197798	0.024474	0.875685	1	16.0065	16.0964	0.0399229	chr11	106672802	106672939	138	-	1984	2926	891	1541	2092	942	ENSMUST00000127481.8, ENSMUST00000133426.8, ENSMUST00000021062.12	Ddx5
ENSMUSG00000020719.15	E004	2093.96	0.00935778	0.340527	0.559525	1	16.9247	17.1247	0.0884564	chr11	106672940	106673082	143	-	3036	3970	1133	2102	2988	1139	ENSMUST00000127481.8, ENSMUST00000130172.2, ENSMUST00000133426.8, ENSMUST00000021062.12	Ddx5
ENSMUSG00000020719.15	E005	2242.41	0.00985956	0.233869	0.62867	1	17.1659	17.332	0.0733906	chr11	106673295	106673510	216	-	3405	4033	1205	2279	3162	1239	ENSMUST00000127481.8, ENSMUST00000130172.2, ENSMUST00000133426.8, ENSMUST00000021062.12	Ddx5
ENSMUSG00000020719.15	E006	727.525	0.0278607	0.000260399	0.987125	1	13.5808	13.6198	0.0175954	chr11	106673511	106673518	8	-	925	1187	461	734	1077	406	ENSMUST00000130172.2, ENSMUST00000133426.8, ENSMUST00000021062.12	Ddx5
ENSMUSG00000020719.15	E007	237.43	0.0852087	0.721216	0.395745	1	9.7201	10.4315	0.341914	chr11	106673586	106673996	411	-	341	397	172	134	252	180	ENSMUST00000133426.8	Ddx5
ENSMUSG00000020719.15	E008	133.254	0.113894	0.122	0.726875	1	8.11791	8.63762	0.266231	chr11	106674098	106674137	40	-	158	161	119	95	132	99	ENSMUST00000133426.8	Ddx5
ENSMUSG00000020719.15	E009	153.526	0.077775	0.0974063	0.754965	1	8.56953	9.00493	0.21893	chr11	106674138	106674226	89	-	192	201	127	124	183	99	ENSMUST00000106779.4, ENSMUST00000133426.8	Ddx5
ENSMUSG00000020719.15	E010	102.706	0.0595487	0.689105	0.406469	1	8.03425	7.35746	-0.359682	chr11	106674227	106674256	30	-	173	163	31	91	149	90	ENSMUST00000133426.8	Ddx5
ENSMUSG00000020719.15	E011	176.445	0.0556963	1.10834	0.292444	1	8.71064	9.6435	0.461963	chr11	106674257	106674477	221	-	283	261	140	130	243	84	ENSMUST00000130172.2, ENSMUST00000133426.8	Ddx5
ENSMUSG00000020719.15	E012	110.409	0.0347157	0.642115	0.422946	1	7.6277	8.09288	0.244823	chr11	106674478	106674558	81	-	191	200	59	95	115	76	ENSMUST00000133426.8	Ddx5
ENSMUSG00000020719.15	E013	160.828	0.0262955	0.0145287	0.904059	1	8.93618	8.998	0.0308498	chr11	106674559	106674784	226	-	269	312	66	178	178	107	ENSMUST00000106778.2, ENSMUST00000133426.8	Ddx5
ENSMUSG00000020719.15	E014	874.171	0.0121238	0.00362369	0.951999	1	14.1787	14.207	0.0126782	chr11	106674785	106674844	60	-	1161	1632	483	973	1271	453	ENSMUST00000021062.12, ENSMUST00000106778.2, ENSMUST00000133426.8	Ddx5
ENSMUSG00000020719.15	E015	15.9911	0.526213	0.213731	0.643859	1	3.09326	4.01155	0.820723	chr11	106674845	106674926	82	-	3	43	18	11	31	1	ENSMUST00000106778.2	Ddx5
ENSMUSG00000020719.15	E016	1014.56	0.0100746	0.229606	0.631816	1	14.5991	14.7642	0.0739076	chr11	106674927	106674988	62	-	1483	2023	514	1128	1520	477	ENSMUST00000021062.12, ENSMUST00000106778.2, ENSMUST00000133426.8	Ddx5
ENSMUSG00000020719.15	E017	1651.66	0.0102521	0.615466	0.432737	1	16.4013	16.1173	-0.12599	chr11	106675240	106675350	111	-	2511	3148	671	1840	2375	1009	ENSMUST00000021062.12, ENSMUST00000106778.2, ENSMUST00000133426.8	Ddx5
ENSMUSG00000020719.15	E018	1753.11	0.019051	0.359237	0.54893	1	16.5897	16.3217	-0.118796	chr11	106675706	106675872	167	-	2798	3518	633	2063	2512	1010	ENSMUST00000021062.12, ENSMUST00000106778.2, ENSMUST00000133426.8	Ddx5
ENSMUSG00000020719.15	E019	727.904	0.0120715	0.0522078	0.819265	1	13.6695	13.5697	-0.045021	chr11	106675873	106675878	6	-	1108	1453	306	898	934	410	ENSMUST00000133426.8, ENSMUST00000021062.12	Ddx5
ENSMUSG00000020719.15	E020	707.286	0.0107021	0.0499619	0.82313	1	13.5754	13.4835	-0.0414983	chr11	106675962	106675968	7	-	1084	1395	301	874	932	387	ENSMUST00000133426.8, ENSMUST00000021062.12	Ddx5
