## Supplemental Data 6 for "Dietary methionine/choline deficiency affects behavioural and molecular circadian rhythms" (part 59 of 314)

### Sheet: CT04 (continued)
Gene_ID	exon	mean counts	dispersion estimate	LRT	LRT p value	BH p value	exon usage CTL	exon usage MCD	fold change	chr	start	end	sixe	strand	CTL1	CTL2	CTL3	MCD1	MCD2	MCD3	Transcripts	Gene Name
ENSMUSG00000020719.15	E021	1189.99	0.0130004	0.37606	0.539719	1	15.3341	15.0618	-0.121476	chr11	106675969	106676122	154	-	1697	2366	497	1563	1579	651	ENSMUST00000151741.2, ENSMUST00000021062.12, ENSMUST00000133426.8	Ddx5
ENSMUSG00000020719.15	E022	789.889	0.0135765	0.18469	0.667373	1	13.9855	13.7641	-0.0996973	chr11	106676221	106676321	101	-	1086	1501	371	1061	1024	417	ENSMUST00000151741.2, ENSMUST00000021062.12, ENSMUST00000133426.8	Ddx5
ENSMUSG00000020719.15	E023	521.243	0.0134922	0.0448306	0.832316	1	12.5064	12.5773	0.0323978	chr11	106676322	106676362	41	-	711	995	281	639	654	273	ENSMUST00000021062.12, ENSMUST00000129585.8, ENSMUST00000133426.8, ENSMUST00000151741.2	Ddx5
ENSMUSG00000020719.15	E024	13.46	0.417086	1.63797	0.200604	1	4.01532	2.37364	-1.63076	chr11	106676363	106676876	514	-	7	24	0	12	9	25	ENSMUST00000151741.2	Ddx5
ENSMUSG00000020719.15	E025	390.231	0.0143185	0.0741867	0.785336	1	11.5852	11.6766	0.0423926	chr11	106676893	106676896	4	-	561	747	201	472	455	220	ENSMUST00000129585.8, ENSMUST00000021062.12, ENSMUST00000133426.8	Ddx5
ENSMUSG00000020719.15	E026	907.328	0.0189252	0.0191933	0.889814	1	14.3618	14.2938	-0.0305344	chr11	106676897	106676958	62	-	1425	1902	352	1149	1154	491	ENSMUST00000123339.2, ENSMUST00000129585.8, ENSMUST00000021062.12, ENSMUST00000133426.8	Ddx5
ENSMUSG00000020719.15	E027	1166.11	0.0351823	0.241057	0.623443	1	15.2776	14.9922	-0.127328	chr11	106677052	106677185	134	-	1808	2564	375	1562	1662	585	ENSMUST00000123339.2, ENSMUST00000129585.8, ENSMUST00000021062.12, ENSMUST00000133426.8	Ddx5
ENSMUSG00000020719.15	E028	837.01	0.0322031	0.236382	0.626831	1	14.2135	13.9254	-0.129539	chr11	106677274	106677324	51	-	1267	1830	280	1143	1189	412	ENSMUST00000123339.2, ENSMUST00000129585.8, ENSMUST00000021062.12, ENSMUST00000133426.8	Ddx5
ENSMUSG00000020719.15	E029	1033.9	0.0477681	0.37921	0.538026	1	14.9526	14.5346	-0.186997	chr11	106677325	106677370	46	-	1676	2213	295	1452	1498	511	ENSMUST00000123339.2, ENSMUST00000133426.8, ENSMUST00000106779.4, ENSMUST00000021062.12, ENSMUST00000129585.8	Ddx5
ENSMUSG00000020719.15	E030	1107	0.0430969	0.393225	0.530609	1	15.1732	14.7547	-0.186966	chr11	106677735	106677900	166	-	1832	2271	330	1535	1650	540	ENSMUST00000021062.12, ENSMUST00000133426.8, ENSMUST00000106779.4, ENSMUST00000123339.2, ENSMUST00000127481.8, ENSMUST00000129585.8	Ddx5
ENSMUSG00000020719.15	E031	736.437	0.0579306	0.564234	0.452559	1	13.915	13.3887	-0.237581	chr11	106679099	106679285	187	-	1303	1468	185	1011	1055	402	ENSMUST00000021062.12, ENSMUST00000133426.8, ENSMUST00000106779.4, ENSMUST00000123339.2, ENSMUST00000127481.8, ENSMUST00000129585.8	Ddx5
ENSMUSG00000020719.15	E032	225.956	0.034323	0.167359	0.68247	1	9.86657	10.0787	0.102233	chr11	106679286	106679293	8	-	355	492	96	283	215	135	ENSMUST00000127481.8, ENSMUST00000106779.4, ENSMUST00000021062.12, ENSMUST00000133426.8	Ddx5
ENSMUSG00000020719.15	E033	186.744	0.0581948	0.00272766	0.958348	1	9.4107	9.44533	0.0169868	chr11	106679294	106679314	21	-	313	452	53	241	199	110	ENSMUST00000127481.8, ENSMUST00000133426.8, ENSMUST00000021062.12	Ddx5
ENSMUSG00000020719.15	E036	10.5677	0.750441	0.0249888	0.874395	1	2.89472	3.17267	0.282917	chr11	106679525	106679709	185	-	21	39	0	12	26	0	ENSMUST00000123339.2	Ddx5
ENSMUSG00000020719.15	E037	15.0522	0.325245	0.231006	0.630779	1	3.33085	3.61239	0.25532	chr11	106679842	106680011	170	-	15	16	16	5	42	3	ENSMUST00000129585.8	Ddx5
ENSMUSG00000020720.14	E001	23.1311	0.0911455	0.0145964	0.903837	1	4.20429	4.40111	0.1502	chr11	107370310	107370353	44	+	31	66	6	31	26	13	ENSMUST00000021063.13	Psmd12
ENSMUSG00000020720.14	E002	57.1455	0.204374	0.0816312	0.775099	1	6.25124	6.20666	-0.0264447	chr11	107370354	107370402	49	+	103	152	6	78	57	38	ENSMUST00000106752.10, ENSMUST00000021063.13	Psmd12
ENSMUSG00000020720.14	E003	173.072	0.0249645	0.00800114	0.928725	1	9.17545	9.12159	-0.0266862	chr11	107370403	107370510	108	+	198	317	96	203	219	109	ENSMUST00000106752.10, ENSMUST00000021063.13, ENSMUST00000106750.5	Psmd12
ENSMUSG00000020720.14	E004	162.483	0.0332524	0.100618	0.75109	1	8.84201	9.06008	0.108902	chr11	107376376	107376435	60	+	188	272	108	166	203	102	ENSMUST00000106752.10, ENSMUST00000021063.13	Psmd12
ENSMUSG00000020720.14	E005	242.342	0.0203872	9.38992e-07	0.999227	1	10.1973	10.1661	-0.0149254	chr11	107376534	107376662	129	+	335	436	120	311	344	124	ENSMUST00000106752.10, ENSMUST00000021063.13, ENSMUST00000106750.5	Psmd12
ENSMUSG00000020720.14	E006	334.556	0.0434939	2.76257	0.096493	1	11.6818	10.5513	-0.529694	chr11	107377240	107377347	108	+	457	576	85	398	549	262	ENSMUST00000106752.10, ENSMUST00000021063.13, ENSMUST00000106750.5	Psmd12
ENSMUSG00000020720.14	E007	313.369	0.0339068	0.701142	0.4024	1	11.2176	10.7206	-0.233557	chr11	107379794	107379898	105	+	450	621	97	320	578	197	ENSMUST00000106752.10, ENSMUST00000021063.13, ENSMUST00000106750.5	Psmd12
ENSMUSG00000020720.14	E008	486.274	0.0306112	1.4473	0.228961	1	11.9387	12.6746	0.337608	chr11	107382607	107382756	150	+	714	786	336	472	670	235	ENSMUST00000106752.10, ENSMUST00000021063.13, ENSMUST00000106750.5	Psmd12
ENSMUSG00000020720.14	E009	491.423	0.0198662	0.400811	0.526671	1	12.2134	12.5021	0.132299	chr11	107382843	107382977	135	+	728	807	285	515	765	243	ENSMUST00000106752.10, ENSMUST00000021063.13, ENSMUST00000106750.5	Psmd12
ENSMUSG00000020720.14	E010	294.301	0.0206656	0.154572	0.694204	1	10.8935	10.6897	-0.0961414	chr11	107384229	107384341	113	+	409	590	115	309	538	158	ENSMUST00000106752.10, ENSMUST00000021063.13, ENSMUST00000106750.5	Psmd12
ENSMUSG00000020720.14	E011	480.366	0.0198686	0.0391635	0.843125	1	12.2589	12.3577	0.0453251	chr11	107385456	107385630	175	+	701	1033	192	470	794	268	ENSMUST00000106752.10, ENSMUST00000021063.13, ENSMUST00000106750.5	Psmd12
ENSMUSG00000020720.14	E012	413.972	0.00934739	0.14863	0.699848	1	11.7695	11.8964	0.058645	chr11	107386514	107386591	78	+	589	826	190	440	620	233	ENSMUST00000106752.10, ENSMUST00000021063.13, ENSMUST00000106750.5	Psmd12
ENSMUSG00000020720.14	E013	641.358	0.0135837	0.40741	0.523287	1	13.3279	13.0493	-0.126334	chr11	107388350	107388559	210	+	805	1143	306	609	999	449	ENSMUST00000021063.13, ENSMUST00000106750.5	Psmd12
ENSMUSG00000020720.14	E014	429.47	0.0207094	0.204469	0.651138	1	11.8193	12.0228	0.0938843	chr11	107388560	107388999	440	+	542	759	255	369	657	268	ENSMUST00000021063.13	Psmd12
ENSMUSG00000020721.17	E010	7.37631	0.50573	5.49601	0.01906	1	0.804862	3.10915	3.99823	chr11	107483532	107483656	125	+	5	10	16	2	0	0	ENSMUST00000106746.8, ENSMUST00000075012.8, ENSMUST00000100305.8	Helz
ENSMUSG00000020721.17	E011	6.94566	1.00769	0.00306171	0.955873	1	1.50284	2.86948	1.93164	chr11	107485965	107486021	57	+	0	3	16	4	4	0	ENSMUST00000106746.8, ENSMUST00000075012.8, ENSMUST00000100305.8	Helz
ENSMUSG00000020721.17	E012	7.00171	0.940232	0.341459	0.558988	1	1.29191	2.96163	2.47158	chr11	107489976	107490027	52	+	0	7	16	2	4	0	ENSMUST00000106746.8, ENSMUST00000075012.8, ENSMUST00000100305.8	Helz
ENSMUSG00000020721.17	E014	5.23739	0.497683	0.103304	0.7479	1	2.50682	1.93347	-0.777233	chr11	107493136	107493334	199	+	6	16	0	16	6	0	ENSMUST00000106746.8, ENSMUST00000075012.8, ENSMUST00000100305.8	Helz
ENSMUSG00000020721.17	E015	3.08525	1.86532	0.00267478	0.958753	1	1.7572	1.61713	-0.24487	chr11	107493762	107493869	108	+	0	17	0	10	0	0	ENSMUST00000106746.8, ENSMUST00000075012.8, ENSMUST00000100305.8	Helz
ENSMUSG00000020721.17	E016	8.72912	0.686965	0.0010233	0.974481	1	3.12813	2.43861	-0.760366	chr11	107494892	107495189	298	+	13	24	0	29	6	0	ENSMUST00000106746.8, ENSMUST00000075012.8, ENSMUST00000100305.8	Helz
ENSMUSG00000020721.17	E017	3.76331	1.10443	0.17154	0.678747	1	2.14225	1.5897	-0.883405	chr11	107504677	107504944	268	+	5	10	0	15	0	0	ENSMUST00000106746.8, ENSMUST00000075012.8, ENSMUST00000100305.8	Helz
ENSMUSG00000020721.17	E018	5.99586	0.585856	1.04107	0.307573	1	2.90133	1.45678	-2.05682	chr11	107509809	107510142	334	+	3	9	0	2	5	13	ENSMUST00000106746.8, ENSMUST00000075012.8, ENSMUST00000100305.8	Helz
ENSMUSG00000020721.17	E020	5.54767	0.527687	0.0328998	0.856067	1	2.21665	2.31326	0.127889	chr11	107517361	107517540	180	+	8	25	0	12	5	0	ENSMUST00000106746.8, ENSMUST00000075012.8, ENSMUST00000100305.8	Helz
ENSMUSG00000020721.17	E023	3.58701	0.943533	0.828151	0.362808	1	1.49028	2.05251	0.945487	chr11	107518179	107518280	102	+	8	18	0	7	0	0	ENSMUST00000133862.2, ENSMUST00000106746.8, ENSMUST00000075012.8, ENSMUST00000100305.8	Helz
ENSMUSG00000020721.17	E024	3.78022	0.391204	0.747826	0.387166	1	1.51812	2.19585	1.09262	chr11	107522998	107523176	179	+	12	16	0	3	5	0	ENSMUST00000133862.2, ENSMUST00000106746.8, ENSMUST00000075012.8, ENSMUST00000100305.8	Helz
ENSMUSG00000020721.17	E026	3.44183	0.366397	0.0466705	0.828962	1	1.7911	1.8856	0.152173	chr11	107525806	107525924	119	+	8	12	0	6	5	0	ENSMUST00000143634.2, ENSMUST00000133862.2, ENSMUST00000106746.8, ENSMUST00000075012.8, ENSMUST00000100305.8	Helz
ENSMUSG00000020721.17	E029	3.90039	0.415298	0.0100525	0.920136	1	2.10488	1.78883	-0.482944	chr11	107536876	107536920	45	+	7	11	0	11	4	0	ENSMUST00000143634.2, ENSMUST00000133862.2, ENSMUST00000106746.8, ENSMUST00000075012.8, ENSMUST00000100305.8	Helz
ENSMUSG00000020721.17	E030	6.29179	0.534659	0.00816688	0.927993	1	2.50416	2.31281	-0.239445	chr11	107536921	107537059	139	+	14	18	0	16	6	0	ENSMUST00000133862.2, ENSMUST00000106746.8, ENSMUST00000075012.8, ENSMUST00000100305.8	Helz
ENSMUSG00000020721.17	E031	17.9879	0.193413	0.0239243	0.877078	1	3.71355	3.68082	-0.0281601	chr11	107539938	107540166	229	+	14	34	15	19	8	14	ENSMUST00000133862.2, ENSMUST00000106746.8, ENSMUST00000075012.8, ENSMUST00000100305.8	Helz
ENSMUSG00000020721.17	E032	19.721	0.073302	0.08478	0.770921	1	4.03502	3.71589	-0.264439	chr11	107546870	107547074	205	+	17	36	15	27	19	10	ENSMUST00000133862.2, ENSMUST00000106746.8, ENSMUST00000075012.8, ENSMUST00000100305.8	Helz
ENSMUSG00000020721.17	E033	4.06116	0.487323	0.63438	0.425753	1	2.37047	1.56123	-1.23988	chr11	107551921	107551972	52	+	9	4	0	9	12	0	ENSMUST00000133862.2, ENSMUST00000106746.8, ENSMUST00000075012.8, ENSMUST00000100305.8	Helz
ENSMUSG00000020721.17	E034	11.6096	0.260074	0.34537	0.556746	1	3.17714	3.08396	-0.0922369	chr11	107552668	107552858	191	+	20	20	7	27	9	0	ENSMUST00000133862.2, ENSMUST00000106746.8, ENSMUST00000075012.8, ENSMUST00000100305.8	Helz
ENSMUSG00000020721.17	E035	18.6586	0.196526	0.20312	0.652214	1	4.40701	3.33153	-0.897053	chr11	107554434	107554641	208	+	28	22	7	52	9	7	ENSMUST00000133862.2, ENSMUST00000106746.8, ENSMUST00000075012.8, ENSMUST00000100305.8	Helz
ENSMUSG00000020721.17	E036	10.2915	0.467474	0.248163	0.618371	1	3.38522	2.56951	-0.84842	chr11	107556825	107556904	80	+	18	22	0	25	3	7	ENSMUST00000133862.2, ENSMUST00000106746.8, ENSMUST00000075012.8, ENSMUST00000100305.8	Helz
ENSMUSG00000020721.17	E037	53.9273	0.0782674	0.259878	0.610204	1	6.25158	5.77248	-0.290395	chr11	107560861	107561497	637	+	48	82	44	71	76	21	ENSMUST00000133862.2, ENSMUST00000106746.8, ENSMUST00000075012.8, ENSMUST00000100305.8	Helz
ENSMUSG00000020721.17	E039	31.5235	0.366353	0.0220164	0.882044	1	4.25712	5.17704	0.657188	chr11	107561878	107562107	230	+	13	26	50	41	24	4	ENSMUST00000154847.2, ENSMUST00000133862.2, ENSMUST00000106746.8, ENSMUST00000075012.8, ENSMUST00000100305.8	Helz
ENSMUSG00000020721.17	E043	53.6139	0.429777	2.14741	0.14281	1	4.91682	6.70799	1.11492	chr11	107563355	107563785	431	+	83	91	63	59	46	0	ENSMUST00000154847.2, ENSMUST00000106746.8, ENSMUST00000075012.8	Helz
ENSMUSG00000020721.17	E044	6.71362	1.07975	1.41838	0.233671	1	1.67958	2.88945	1.6259	chr11	107563786	107563820	35	+	18	37	0	9	0	0	ENSMUST00000154847.2, ENSMUST00000153080.2, ENSMUST00000106746.8, ENSMUST00000075012.8	Helz
ENSMUSG00000020721.17	E045	8.28637	0.670377	0.443061	0.505649	1	2.20176	3.0624	1.00149	chr11	107563821	107563871	51	+	28	32	0	5	14	0	ENSMUST00000153080.2, ENSMUST00000106746.8, ENSMUST00000075012.8	Helz
ENSMUSG00000020721.17	E047	30.0097	0.139653	0.00616193	0.937432	1	4.78288	4.80731	0.017196	chr11	107576117	107576369	253	+	55	93	5	30	33	18	ENSMUST00000153080.2, ENSMUST00000106746.8, ENSMUST00000075012.8	Helz
ENSMUSG00000020721.17	E048	13.5193	0.609154	0.741205	0.389275	1	3.91982	2.71732	-1.14384	chr11	107577211	107577339	129	+	3	43	1	16	3	20	ENSMUST00000153080.2, ENSMUST00000106746.8, ENSMUST00000075012.8	Helz
ENSMUSG00000020721.17	E049	23.2374	0.0930795	1.04942	0.305641	1	4.02507	4.46734	0.341169	chr11	107577340	107577769	430	+	34	56	17	28	32	2	ENSMUST00000106746.8, ENSMUST00000075012.8	Helz
ENSMUSG00000020721.17	E050	670.266	0.0796519	1.27996	0.257907	1	13.6496	13.0574	-0.268142	chr11	107577770	107584652	6883	+	1057	1364	288	774	949	344	ENSMUST00000106746.8	Helz
ENSMUSG00000020723.4	E001	1577.95	0.0946721	0.111659	0.738263	1	16.1718	16.045	-0.0562642	chr11	107623183	107626022	2840	-	2020	2834	832	1529	2348	1018	ENSMUST00000021066.4	Cacng4
ENSMUSG00000020723.4	E002	118.171	0.0423065	0.627481	0.428281	1	8.36657	7.85052	-0.267954	chr11	107626023	107626144	122	-	155	252	36	164	152	77	ENSMUST00000021066.4, ENSMUST00000134076.2	Cacng4
ENSMUSG00000020723.4	E003	83.7658	0.566338	0.144515	0.703834	1	7.21223	7.161	-0.0281175	chr11	107627553	107627693	141	-	162	254	1	148	110	25	ENSMUST00000021066.4, ENSMUST00000134076.2	Cacng4
ENSMUSG00000020723.4	E004	99.8681	0.0833987	0.215901	0.642181	1	7.51366	7.82377	0.165016	chr11	107632747	107632830	84	-	180	229	34	153	119	35	ENSMUST00000021066.4, ENSMUST00000134076.2	Cacng4
ENSMUSG00000020723.4	E006	120.149	0.12828	1.2215	0.269067	1	7.64485	8.61239	0.502129	chr11	107685071	107685383	313	-	256	214	66	156	170	22	ENSMUST00000021066.4	Cacng4
ENSMUSG00000020728.18	E001	3.33627	2.07623	0.00466567	0.945542	1	1.43194	1.89238	0.82129	chr11	108316018	108316091	74	+	0	0	6	8	0	0	ENSMUST00000150863.9	Cep112
ENSMUSG00000020728.18	E002	3.33627	2.07623	0.00466567	0.945542	1	1.43194	1.89238	0.82129	chr11	108316092	108316102	11	+	0	0	6	8	0	0	ENSMUST00000150863.9, ENSMUST00000061287.12	Cep112
ENSMUSG00000020728.18	E003	3.33627	2.07623	0.00466567	0.945542	1	1.43194	1.89238	0.82129	chr11	108316103	108316116	14	+	0	0	6	8	0	0	ENSMUST00000150863.9, ENSMUST00000061287.12, ENSMUST00000143212.3	Cep112
ENSMUSG00000020728.18	E004	4.48034	0.905903	0.886319	0.346477	1	1.60749	2.24392	0.989324	chr11	108316117	108316177	61	+	6	2	6	10	0	0	ENSMUST00000143212.3, ENSMUST00000150863.9, ENSMUST00000061287.12, ENSMUST00000149683.9	Cep112
ENSMUSG00000020728.18	E011	3.23015	1.02212	0.0191064	0.890062	1	1.8044	1.63818	-0.285151	chr11	108324952	108325065	114	+	10	2	0	12	1	0	ENSMUST00000130515.9, ENSMUST00000061287.12, ENSMUST00000143212.3, ENSMUST00000150863.9, ENSMUST00000138538.9, ENSMUST00000182729.8, ENSMUST00000149683.9	Cep112
ENSMUSG00000020728.18	E012	5.19003	0.693668	0.557702	0.455188	1	2.54761	1.65482	-1.28607	chr11	108328032	108328222	191	+	10	2	0	6	27	0	ENSMUST00000130515.9, ENSMUST00000061287.12, ENSMUST00000143212.3, ENSMUST00000150863.9, ENSMUST00000138538.9, ENSMUST00000182729.8, ENSMUST00000149683.9	Cep112
ENSMUSG00000020728.18	E013	4.25581	1.06365	0.00481002	0.944708	1	2.25377	1.61968	-0.980227	chr11	108331250	108331334	85	+	2	11	0	1	26	0	ENSMUST00000130515.9, ENSMUST00000061287.12, ENSMUST00000143212.3, ENSMUST00000150863.9, ENSMUST00000138538.9, ENSMUST00000182729.8, ENSMUST00000149683.9	Cep112
ENSMUSG00000020728.18	E015	3.62807	1.10601	1.56859	0.210412	1	1.03435	2.46674	2.56284	chr11	108361118	108361208	91	+	9	23	0	0	5	0	ENSMUST00000182729.8, ENSMUST00000150863.9, ENSMUST00000138538.9, ENSMUST00000061287.12, ENSMUST00000130515.9	Cep112
ENSMUSG00000020728.18	E016	4.44677	0.265686	4.91545	0.0266176	1	1.09098	2.50511	2.45434	chr11	108362843	108362920	78	+	9	5	7	0	5	0	ENSMUST00000130515.9, ENSMUST00000061287.12, ENSMUST00000143212.3, ENSMUST00000150863.9, ENSMUST00000138538.9, ENSMUST00000182729.8	Cep112
ENSMUSG00000020728.18	E017	4.91193	2.15149	0.373839	0.540919	1	0.00880221	2.93077	16.8526	chr11	108362921	108363619	699	+	0	0	14	0	0	0	ENSMUST00000143212.3	Cep112
ENSMUSG00000020728.18	E019	4.22865	0.291302	4.23336	0.039637	1	1.08784	2.41826	2.35623	chr11	108377739	108377816	78	+	7	5	7	0	5	0	ENSMUST00000150863.9, ENSMUST00000138538.9, ENSMUST00000061287.12, ENSMUST00000130515.9	Cep112
ENSMUSG00000020728.18	E022	4.85588	0.865825	0.134483	0.713829	1	2.26428	1.93904	-0.462407	chr11	108393892	108393991	100	+	3	16	0	7	18	0	ENSMUST00000130515.9, ENSMUST00000061287.12, ENSMUST00000150863.9, ENSMUST00000133670.9, ENSMUST00000182729.8, ENSMUST00000138538.9	Cep112
ENSMUSG00000020728.18	E023	3.39928	0.854887	0.015038	0.9024	1	1.58186	2.0278	0.734266	chr11	108397365	108397483	119	+	3	18	0	5	6	0	ENSMUST00000130515.9, ENSMUST00000061287.12, ENSMUST00000150863.9, ENSMUST00000133670.9, ENSMUST00000182729.8, ENSMUST00000138538.9	Cep112
ENSMUSG00000020728.18	E025	4.16043	1.33285	0.566073	0.451824	1	2.40234	1.19788	-2.05555	chr11	108409505	108409659	155	+	0	7	0	2	29	0	ENSMUST00000130515.9, ENSMUST00000061287.12, ENSMUST00000150863.9, ENSMUST00000133670.9, ENSMUST00000182729.8, ENSMUST00000138538.9	Cep112
ENSMUSG00000020728.18	E026	6.37341	0.314008	3.40103	0.0651558	1	1.43344	2.91775	2.12149	chr11	108409956	108410085	130	+	6	9	11	1	8	0	ENSMUST00000130515.9, ENSMUST00000061287.12, ENSMUST00000150863.9, ENSMUST00000133670.9, ENSMUST00000182729.8, ENSMUST00000138538.9	Cep112
ENSMUSG00000020728.18	E027	6.20548	0.756288	1.21759	0.269835	1	1.2426	3.03232	2.65791	chr11	108410722	108410814	93	+	14	0	11	1	6	0	ENSMUST00000130515.9, ENSMUST00000061287.12, ENSMUST00000150863.9, ENSMUST00000133670.9, ENSMUST00000182729.8, ENSMUST00000138538.9	Cep112
ENSMUSG00000020728.18	E028	8.50919	1.10051	0.14457	0.70378	1	3.15932	1.87394	-1.5778	chr11	108414145	108414204	60	+	14	2	0	0	6	20	ENSMUST00000130515.9, ENSMUST00000061287.12, ENSMUST00000150863.9, ENSMUST00000133670.9, ENSMUST00000182729.8, ENSMUST00000138538.9	Cep112
ENSMUSG00000020728.18	E029	9.3761	0.6673	1.33214	0.248424	1	3.46791	1.5546	-2.42	chr11	108422212	108422231	20	+	5	6	0	1	18	20	ENSMUST00000130515.9, ENSMUST00000061287.12, ENSMUST00000150863.9, ENSMUST00000133670.9, ENSMUST00000182729.8, ENSMUST00000138538.9	Cep112
ENSMUSG00000020728.18	E030	9.3761	0.6673	1.33214	0.248424	1	3.46791	1.5546	-2.42	chr11	108422232	108422241	10	+	5	6	0	1	18	20	ENSMUST00000130515.9, ENSMUST00000182249.2, ENSMUST00000061287.12, ENSMUST00000150863.9, ENSMUST00000133670.9, ENSMUST00000138538.9, ENSMUST00000182729.8	Cep112
ENSMUSG00000020728.18	E031	4.31355	0.859248	0.239094	0.624861	1	1.93289	2.10624	0.255499	chr11	108422242	108422291	50	+	14	7	0	1	18	0	ENSMUST00000130515.9, ENSMUST00000182249.2, ENSMUST00000061287.12, ENSMUST00000150863.9, ENSMUST00000133670.9, ENSMUST00000182729.8	Cep112
ENSMUSG00000020728.18	E032	9.96109	0.702322	1.71825	0.189919	1	3.4522	1.90233	-1.81006	chr11	108461114	108461249	136	+	15	1	0	3	12	21	ENSMUST00000130515.9, ENSMUST00000182249.2, ENSMUST00000061287.12, ENSMUST00000150863.9, ENSMUST00000133670.9, ENSMUST00000182729.8	Cep112
ENSMUSG00000020728.18	E037	4.79939	0.61495	0.255342	0.613338	1	2.37814	1.74591	-0.920319	chr11	108497039	108497221	183	+	7	7	0	12	14	0	ENSMUST00000130515.9, ENSMUST00000061287.12, ENSMUST00000183042.2, ENSMUST00000150863.9, ENSMUST00000146912.9, ENSMUST00000133670.9, ENSMUST00000182729.8	Cep112
ENSMUSG00000020728.18	E040	4.06063	0.820791	0.0460547	0.830076	1	1.97077	1.90347	-0.103121	chr11	108555322	108555495	174	+	10	7	0	13	3	0	ENSMUST00000130515.9, ENSMUST00000061287.12, ENSMUST00000183042.2, ENSMUST00000150863.9, ENSMUST00000146912.9, ENSMUST00000182735.8, ENSMUST00000133670.9, ENSMUST00000182729.8, ENSMUST00000129814.8	Cep112
ENSMUSG00000020728.18	E047	4.06073	1.61285	0.0663198	0.796772	1	2.11785	1.6294	-0.776618	chr11	108643404	108643466	63	+	11	1	0	18	0	0	ENSMUST00000130515.9, ENSMUST00000061287.12, ENSMUST00000132978.3, ENSMUST00000150863.9, ENSMUST00000146912.9, ENSMUST00000182735.8, ENSMUST00000182729.8, ENSMUST00000151755.2, ENSMUST00000129814.8, ENSMUST00000106715.8	Cep112
ENSMUSG00000020728.18	E048	9.80271	1.02924	1.8881	0.169416	1	2.18082	3.48767	1.43554	chr11	108648496	108648563	68	+	34	4	8	19	0	0	ENSMUST00000130515.9, ENSMUST00000106718.10, ENSMUST00000061287.12, ENSMUST00000132978.3, ENSMUST00000150863.9, ENSMUST00000146912.9, ENSMUST00000182735.8, ENSMUST00000182729.8, ENSMUST00000151755.2, ENSMUST00000129814.8, ENSMUST00000106715.8	Cep112
ENSMUSG00000020728.18	E049	20.2967	0.347548	3.31113	0.0688122	1	2.406	5.09272	2.38086	chr11	108648564	108648645	82	+	34	10	35	12	14	0	ENSMUST00000130515.9, ENSMUST00000106718.10, ENSMUST00000061287.12, ENSMUST00000132978.3, ENSMUST00000150863.9, ENSMUST00000182735.8, ENSMUST00000182729.8, ENSMUST00000151755.2, ENSMUST00000129814.8, ENSMUST00000106715.8	Cep112
ENSMUSG00000020728.18	E050	23.2599	0.209419	1.83884	0.175087	1	3.27455	4.91499	1.31632	chr11	108699476	108699532	57	+	45	14	27	6	16	16	ENSMUST00000130515.9, ENSMUST00000106724.10, ENSMUST00000106718.10, ENSMUST00000061287.12, ENSMUST00000132978.3, ENSMUST00000150863.9, ENSMUST00000182735.8, ENSMUST00000133670.9, ENSMUST00000182729.8, ENSMUST00000151755.2, ENSMUST00000129814.8, ENSMUST00000106715.8	Cep112
ENSMUSG00000020728.18	E051	22.7764	0.233192	2.59916	0.10692	1	3.11002	4.95371	1.50319	chr11	108699533	108699565	33	+	45	16	27	6	10	16	ENSMUST00000130515.9, ENSMUST00000106724.10, ENSMUST00000106718.10, ENSMUST00000061287.12, ENSMUST00000132978.3, ENSMUST00000150863.9, ENSMUST00000182735.8, ENSMUST00000133670.9, ENSMUST00000182729.8, ENSMUST00000129814.8, ENSMUST00000106715.8	Cep112
ENSMUSG00000020728.18	E052	13.3509	0.44361	0.439399	0.507413	1	3.56645	3.01188	-0.527275	chr11	108746609	108746682	74	+	28	17	0	12	18	16	ENSMUST00000130515.9, ENSMUST00000106724.10, ENSMUST00000106718.10, ENSMUST00000061287.12, ENSMUST00000132978.3, ENSMUST00000150863.9, ENSMUST00000182735.8, ENSMUST00000133670.9, ENSMUST00000182729.8, ENSMUST00000129814.8, ENSMUST00000106715.8	Cep112
ENSMUSG00000020728.18	E054	3.97862	0.833629	6.26797	0.012294	1	2.55055	0.00960346	-16.1776	chr11	108750169	108750188	20	+	0	0	0	10	22	0	ENSMUST00000130515.9, ENSMUST00000106724.10, ENSMUST00000106718.10, ENSMUST00000061287.12, ENSMUST00000132978.3, ENSMUST00000150863.9, ENSMUST00000133670.9, ENSMUST00000182729.8, ENSMUST00000129814.8, ENSMUST00000106715.8	Cep112
ENSMUSG00000020728.18	E055	3.55811	0.679601	4.61693	0.0316579	1	2.39834	0.494148	-4.61859	chr11	108750189	108750233	45	+	0	1	0	11	16	0	ENSMUST00000130515.9, ENSMUST00000106724.10, ENSMUST00000106718.10, ENSMUST00000061287.12, ENSMUST00000150863.9, ENSMUST00000133670.9, ENSMUST00000182729.8, ENSMUST00000129814.8, ENSMUST00000106715.8	Cep112
ENSMUSG00000020732.14	E001	4.13108	0.421024	3.23542	0.072062	1	1.37012	2.44955	1.72167	chr11	114982257	114982758	502	+	11	17	1	6	1	0	ENSMUST00000067754.11, ENSMUST00000131046.2	Rab37
ENSMUSG00000020732.14	E013	3.16087	0.466903	0.021199	0.884238	1	1.78288	1.73513	-0.0801714	chr11	115051264	115051340	77	+	8	6	0	7	6	0	ENSMUST00000067754.11, ENSMUST00000021076.6	Rab37
ENSMUSG00000020732.14	E014	61.135	0.710976	0.0587956	0.80841	1	6.69325	5.93945	-0.443972	chr11	115051461	115053062	1602	+	74	72	28	68	65	62	ENSMUST00000067754.11, ENSMUST00000021076.6	Rab37
ENSMUSG00000020733.4	E001	253.002	0.0283249	1.52192	0.21733	1	10.5848	10.0086	-0.275219	chr11	115054167	115054777	611	+	341	445	103	271	384	179	ENSMUST00000021077.4	Nherf1
ENSMUSG00000020733.4	E002	184.53	0.0577499	0.0795396	0.777922	1	9.16296	9.49348	0.162705	chr11	115067177	115067338	162	+	229	259	141	129	261	123	ENSMUST00000021077.4	Nherf1
ENSMUSG00000020733.4	E003	237.152	0.0283986	0.00302786	0.956118	1	10.0854	10.128	0.0204396	chr11	115068050	115068203	154	+	382	330	139	177	461	125	ENSMUST00000021077.4	Nherf1
ENSMUSG00000020733.4	E004	148.137	0.0553899	0.00665279	0.934993	1	8.72739	8.80985	0.0414908	chr11	115069876	115069916	41	+	304	282	45	134	267	76	ENSMUST00000021077.4	Nherf1
ENSMUSG00000020733.4	E005	213.388	0.0918734	0.0172833	0.895407	1	9.78891	9.8617	0.0352363	chr11	115070833	115070922	90	+	445	444	53	191	402	104	ENSMUST00000021077.4	Nherf1
ENSMUSG00000020733.4	E006	736.167	0.0145853	0.226911	0.633824	1	13.5596	13.7111	0.0683887	chr11	115071141	115072007	867	+	1117	1243	405	554	1195	461	ENSMUST00000021077.4	Nherf1
ENSMUSG00000020734.14	E001	811.666	0.0249255	0.00446667	0.946715	1	13.8872	13.9934	0.0478315	chr11	115139995	115141533	1539	-	1270	1143	347	825	1222	603	ENSMUST00000003351.13, ENSMUST00000106554.2	Grin2c
ENSMUSG00000020734.14	E002	218.863	0.0506916	0.0303809	0.861629	1	9.70752	9.98522	0.13436	chr11	115141835	115142067	233	-	235	350	127	224	314	155	ENSMUST00000003351.13, ENSMUST00000106554.2	Grin2c
ENSMUSG00000020734.14	E003	154.244	0.0399475	0.0275621	0.868142	1	8.69173	8.91523	0.112294	chr11	115143409	115143596	188	-	173	251	84	156	209	117	ENSMUST00000003351.13, ENSMUST00000106554.2	Grin2c
ENSMUSG00000020734.14	E004	151.771	0.0205022	1.09761	0.294791	1	8.90778	8.49939	-0.206088	chr11	115144034	115144194	161	-	188	212	60	180	194	136	ENSMUST00000003351.13, ENSMUST00000106554.2	Grin2c
ENSMUSG00000020734.14	E005	190.23	0.0230864	0.10965	0.740543	1	9.27411	9.56567	0.143054	chr11	115144524	115144753	230	-	262	281	99	236	238	126	ENSMUST00000003351.13, ENSMUST00000106554.2	Grin2c
ENSMUSG00000020734.14	E006	94.7513	0.149858	0.271625	0.602244	1	7.57866	7.39102	-0.100983	chr11	115144879	115145004	126	-	180	179	10	132	100	78	ENSMUST00000003351.13, ENSMUST00000106554.2	Grin2c
ENSMUSG00000020734.14	E007	150.766	0.0173015	3.58328	0.0583639	1	9.0536	8.41529	-0.321728	chr11	115146099	115146252	154	-	203	224	41	206	248	113	ENSMUST00000003351.13, ENSMUST00000106554.2	Grin2c
ENSMUSG00000020734.14	E008	114.699	0.223553	0.1247	0.723992	1	7.97832	8.07891	0.0524409	chr11	115146512	115146677	166	-	217	265	10	186	181	48	ENSMUST00000003351.13, ENSMUST00000106554.2	Grin2c
ENSMUSG00000020734.14	E009	84.1991	0.111736	0.492943	0.482617	1	6.75802	7.68444	0.50779	chr11	115146869	115147080	212	-	200	172	19	133	80	35	ENSMUST00000003351.13, ENSMUST00000106554.2	Grin2c
ENSMUSG00000020734.14	E010	32.072	0.175681	0.462002	0.49669	1	4.54836	5.26681	0.498287	chr11	115148163	115148277	115	-	53	39	23	38	63	6	ENSMUST00000003351.13, ENSMUST00000106554.2	Grin2c
ENSMUSG00000020734.14	E011	136.131	0.0545402	0.381036	0.537049	1	8.23674	8.6617	0.216939	chr11	115148599	115149197	599	-	209	187	71	144	115	119	ENSMUST00000003351.13, ENSMUST00000106554.2	Grin2c
ENSMUSG00000020734.14	E012	81.2575	0.158938	0.0844624	0.771339	1	7.05985	7.15573	0.052926	chr11	115151560	115151973	414	-	147	185	9	132	92	48	ENSMUST00000003351.13, ENSMUST00000106554.2	Grin2c
ENSMUSG00000020734.14	E013	7.06051	0.280765	0.434506	0.509786	1	2.62067	2.15301	-0.591595	chr11	115151974	115152070	97	-	13	7	0	7	5	11	ENSMUST00000106554.2	Grin2c
ENSMUSG00000020734.14	E016	17.0316	0.953458	0.183216	0.668624	1	3.13102	4.34547	1.04388	chr11	115157246	115157417	172	-	40	68	0	27	21	0	ENSMUST00000106554.2	Grin2c
ENSMUSG00000020734.14	E017	20.1263	1.02936	0.0166587	0.897303	1	3.79558	4.27499	0.384893	chr11	115157816	115158069	254	-	60	40	0	43	30	0	ENSMUST00000106554.2	Grin2c
ENSMUSG00000020736.13	E001	350.913	0.0317313	0.000532577	0.981588	1	11.3037	11.2632	-0.0189334	chr11	115381246	115381463	218	-	417	461	273	221	694	185	ENSMUST00000021082.7, ENSMUST00000106530.8	Nt5c
ENSMUSG00000020736.13	E002	275.225	0.0276144	0.00596297	0.938448	1	10.5452	10.4928	-0.0248862	chr11	115381464	115381525	62	-	286	395	219	185	501	154	ENSMUST00000124778.8, ENSMUST00000021082.7, ENSMUST00000106530.8	Nt5c
ENSMUSG00000020736.13	E003	261.832	0.0177596	0.000231105	0.987871	1	10.3949	10.3216	-0.0349559	chr11	115381526	115381570	45	-	296	385	200	196	476	135	ENSMUST00000124778.8, ENSMUST00000125940.2, ENSMUST00000021082.7, ENSMUST00000106530.8	Nt5c
ENSMUSG00000020736.13	E004	70.3675	0.154514	0.654586	0.418478	1	7.00197	6.24963	-0.43129	chr11	115381571	115381595	25	-	38	58	64	34	98	73	ENSMUST00000124778.8, ENSMUST00000106530.8	Nt5c
ENSMUSG00000020736.13	E005	59.964	0.177101	0.266779	0.6055	1	6.4044	6.04943	-0.210665	chr11	115381596	115381596	1	-	33	48	61	32	60	62	ENSMUST00000124778.8	Nt5c
ENSMUSG00000020736.13	E006	72.2376	0.101923	0.512409	0.474098	1	7.01494	6.34106	-0.384593	chr11	115381597	115381678	82	-	64	61	59	46	86	73	ENSMUST00000124778.8, ENSMUST00000130668.2	Nt5c
ENSMUSG00000020736.13	E007	387.047	0.0229268	0.0497916	0.823426	1	11.5918	11.6174	0.0118664	chr11	115381679	115381793	115	-	599	570	246	344	680	180	ENSMUST00000124778.8, ENSMUST00000125940.2, ENSMUST00000021082.7, ENSMUST00000130668.2, ENSMUST00000106530.8	Nt5c
ENSMUSG00000020736.13	E008	50.3164	0.0422028	2.29616	0.129695	1	5.384	6.20324	0.508461	chr11	115381794	115381963	170	-	103	67	39	27	73	23	ENSMUST00000124778.8, ENSMUST00000125940.2	Nt5c
ENSMUSG00000020736.13	E009	271.103	0.0446827	0.149132	0.699367	1	10.4468	10.5947	0.0702448	chr11	115381964	115382024	61	-	450	440	159	261	480	107	ENSMUST00000124778.8, ENSMUST00000125940.2, ENSMUST00000021082.7, ENSMUST00000130668.2, ENSMUST00000106530.8	Nt5c
ENSMUSG00000020736.13	E010	7.95257	1.03669	0.260764	0.609596	1	1.8901	3.04823	1.44156	chr11	115382025	115382028	4	-	8	0	15	1	15	0	ENSMUST00000125940.2	Nt5c
ENSMUSG00000020736.13	E011	338.211	0.0325729	0.0103307	0.919042	1	11.1883	11.1843	-0.00184869	chr11	115382097	115382197	101	-	501	566	199	343	470	187	ENSMUST00000124778.8, ENSMUST00000021082.7, ENSMUST00000130668.2, ENSMUST00000106530.8	Nt5c
ENSMUSG00000020736.13	E012	229.671	0.054574	0.00774409	0.929876	1	10.0949	9.93364	-0.0776262	chr11	115382433	115382641	209	-	335	422	117	241	287	146	ENSMUST00000124778.8, ENSMUST00000021082.7, ENSMUST00000106530.8	Nt5c
ENSMUSG00000020736.13	E013	10.9178	0.435042	0.327797	0.566959	1	2.91071	2.94386	0.034791	chr11	115382642	115382677	36	-	13	15	8	6	1	14	ENSMUST00000124778.8, ENSMUST00000021082.7	Nt5c
ENSMUSG00000020737.13	E001	692.324	0.0557145	0.142906	0.705409	1	13.1488	13.7372	0.266147	chr11	115388179	115388857	679	-	870	993	513	620	1185	327	ENSMUST00000021083.7	Jpt1
ENSMUSG00000020737.13	E002	268.428	0.0483992	0.23741	0.626083	1	10.1889	10.7792	0.280542	chr11	115388858	115388956	99	-	364	434	182	299	442	99	ENSMUST00000139980.8, ENSMUST00000021083.7	Jpt1
ENSMUSG00000020737.13	E003	275.745	0.014754	0.434474	0.509802	1	10.3264	10.8136	0.231072	chr11	115388957	115389125	169	-	432	498	147	277	422	138	ENSMUST00000139980.8, ENSMUST00000145104.8, ENSMUST00000021083.7	Jpt1
ENSMUSG00000020737.13	E005	53.858	1.58684	1.65019	0.198933	1	4.56503	7.15618	1.6154	chr11	115391492	115391510	19	-	176	227	0	1	125	0	ENSMUST00000139980.8, ENSMUST00000145104.8, ENSMUST00000155399.2, ENSMUST00000021083.7	Jpt1
ENSMUSG00000020737.13	E007	213.213	0.0755131	0.0765751	0.781993	1	9.82115	9.79543	-0.0124602	chr11	115392831	115392928	98	-	379	421	61	155	365	156	ENSMUST00000139980.8, ENSMUST00000145104.8, ENSMUST00000155399.2, ENSMUST00000021083.7	Jpt1
ENSMUSG00000020737.13	E008	141.144	0.137316	0.733958	0.391603	1	8.89561	8.26988	-0.317507	chr11	115393858	115393858	1	-	264	247	23	117	249	118	ENSMUST00000139980.8, ENSMUST00000145104.8, ENSMUST00000155399.2, ENSMUST00000021083.7	Jpt1
ENSMUSG00000020737.13	E009	377.697	0.0194754	1.03353	0.30933	1	11.6629	11.3816	-0.130722	chr11	115393859	115394000	142	-	521	612	171	305	697	264	ENSMUST00000139980.8, ENSMUST00000145104.8, ENSMUST00000142238.2, ENSMUST00000155399.2, ENSMUST00000021083.7	Jpt1
ENSMUSG00000020737.13	E010	5.13778	0.647044	3.52037	0.0606191	1	2.73368	0.930683	-3.18145	chr11	115404524	115404852	329	-	0	4	0	1	14	10	ENSMUST00000142238.2	Jpt1
ENSMUSG00000020737.13	E013	250.057	0.0117276	2.42439	0.11946	1	10.448	10.0711	-0.180201	chr11	115405046	115405174	129	-	338	411	108	253	450	160	ENSMUST00000145104.8, ENSMUST00000155399.2, ENSMUST00000021083.7	Jpt1
ENSMUSG00000020737.13	E014	95.5447	0.0376582	0.623355	0.429803	1	7.64961	7.39427	-0.137098	chr11	115405175	115405197	23	-	126	193	33	99	155	66	ENSMUST00000155399.2, ENSMUST00000021083.7	Jpt1
ENSMUSG00000020737.13	E015	26.741	0.470809	0.517514	0.471904	1	4.12174	4.92316	0.59029	chr11	115405198	115405213	16	-	21	53	25	23	66	0	ENSMUST00000021083.7	Jpt1
ENSMUSG00000020738.17	E001	27.512	0.0811065	0.00533288	0.941785	1	4.42659	4.43483	0.00614408	chr11	115413928	115414595	668	-	35	25	24	21	30	21	ENSMUST00000021084.10, ENSMUST00000121185.8, ENSMUST00000153892.2, ENSMUST00000117589.8, ENSMUST00000118155.8	Sumo2
ENSMUSG00000020738.17	E004	12.8313	0.394661	0.484667	0.486316	1	2.86863	3.54423	0.657316	chr11	115425205	115425377	173	-	22	11	14	20	13	0	ENSMUST00000050672.6	Sumo2
ENSMUSG00000020738.17	E005	41.4056	0.0600573	0.736288	0.390853	1	4.98723	5.57848	0.389457	chr11	115425378	115425381	4	-	55	57	37	31	35	28	ENSMUST00000121185.8, ENSMUST00000140844.2, ENSMUST00000117589.8, ENSMUST00000153892.2, ENSMUST00000118155.8, ENSMUST00000050672.6	Sumo2
ENSMUSG00000020738.17	E006	708.502	0.007435	0.0390502	0.843349	1	13.5142	13.456	-0.0263135	chr11	115425382	115425509	128	-	1149	997	411	697	915	455	ENSMUST00000121185.8, ENSMUST00000140844.2, ENSMUST00000117589.8, ENSMUST00000153892.2, ENSMUST00000118155.8, ENSMUST00000021084.10, ENSMUST00000050672.6	Sumo2
ENSMUSG00000020738.17	E008	15.256	0.298525	2.87288	0.0900834	1	4.28987	2.68922	-1.46848	chr11	115426605	115426643	39	-	26	12	0	33	37	7	ENSMUST00000121185.8, ENSMUST00000117589.8	Sumo2
ENSMUSG00000020738.17	E009	714.912	0.00866917	0.00667161	0.934901	1	13.5341	13.4947	-0.017829	chr11	115426924	115427002	79	-	1149	1006	420	676	908	476	ENSMUST00000021084.10, ENSMUST00000153892.2, ENSMUST00000140844.2, ENSMUST00000050672.6, ENSMUST00000118155.8	Sumo2
ENSMUSG00000020738.17	E010	357.765	0.0133699	0.0158321	0.89987	1	11.3985	11.306	-0.043114	chr11	115427003	115427007	5	-	606	584	171	341	462	244	ENSMUST00000021084.10, ENSMUST00000153892.2, ENSMUST00000050672.6, ENSMUST00000118155.8	Sumo2
ENSMUSG00000020738.17	E011	343.021	0.0116453	0.0333689	0.855056	1	11.2006	11.2459	0.0211519	chr11	115427008	115427015	8	-	600	554	172	335	456	211	ENSMUST00000021084.10, ENSMUST00000153892.2, ENSMUST00000050672.6	Sumo2
ENSMUSG00000020738.17	E012	333.633	0.00908075	0.0421104	0.837409	1	11.0994	11.1472	0.0223894	chr11	115427016	115427055	40	-	584	520	172	322	433	211	ENSMUST00000021084.10, ENSMUST00000153892.2	Sumo2
ENSMUSG00000020738.17	E013	93.8633	0.0221246	0.0812829	0.775566	1	7.39797	7.53149	0.071949	chr11	115427056	115427102	47	-	168	166	44	96	126	53	ENSMUST00000153892.2	Sumo2
ENSMUSG00000020739.12	E001	16.83	0.359885	2.48481	0.114951	1	2.23367	4.39093	2.10517	chr11	115455260	115455350	91	+	19	16	31	10	8	0	ENSMUST00000021085.11	Nup85
ENSMUSG00000020739.12	E002	24.3626	0.328152	0.952027	0.329204	1	3.68242	4.76359	0.84093	chr11	115455351	115455388	38	+	24	39	31	31	23	0	ENSMUST00000021085.11, ENSMUST00000135893.2	Nup85
ENSMUSG00000020739.12	E003	36.3238	0.307569	1.21268	0.270801	1	4.50721	5.62156	0.757415	chr11	115455980	115456073	94	+	36	101	33	41	48	0	ENSMUST00000021085.11, ENSMUST00000135893.2	Nup85
ENSMUSG00000020739.12	E004	37.2335	0.511431	0.0843799	0.771447	1	5.12762	5.34623	0.144746	chr11	115457427	115457589	163	+	51	153	5	42	86	0	ENSMUST00000021085.11, ENSMUST00000135893.2	Nup85
ENSMUSG00000020739.12	E005	23.9326	0.333846	0.58644	0.443799	1	4.51707	4.21723	-0.226284	chr11	115459189	115459259	71	+	31	89	1	38	26	11	ENSMUST00000021085.11, ENSMUST00000135893.2	Nup85
ENSMUSG00000020739.12	E006	33.0858	0.567944	1.5125	0.218758	1	5.76004	4.0946	-1.15937	chr11	115459505	115459548	44	+	47	67	0	44	31	38	ENSMUST00000021085.11, ENSMUST00000135893.2	Nup85
ENSMUSG00000020739.12	E007	44.6787	0.313064	1.16986	0.27943	1	6.38672	4.7641	-1.03646	chr11	115460528	115460597	70	+	48	85	9	61	29	52	ENSMUST00000021085.11, ENSMUST00000135893.2	Nup85
ENSMUSG00000020739.12	E009	73.1072	0.124046	2.93231	0.0868234	1	7.52553	6.0094	-0.861134	chr11	115460825	115460940	116	+	70	109	33	118	89	52	ENSMUST00000021085.11	Nup85
ENSMUSG00000020739.12	E011	54.0259	0.0563833	0.0422442	0.837155	1	6.13517	5.97836	-0.0945915	chr11	115468756	115468809	54	+	80	77	40	68	94	11	ENSMUST00000021085.11, ENSMUST00000144473.8	Nup85
ENSMUSG00000020739.12	E012	69.8196	0.022299	0.0645624	0.799425	1	6.81326	6.66812	-0.082371	chr11	115468810	115468890	81	+	121	122	40	85	119	17	ENSMUST00000021085.11, ENSMUST00000140986.3, ENSMUST00000144473.8	Nup85
ENSMUSG00000020739.12	E013	65.6371	0.0948099	0.446836	0.503841	1	6.88945	6.354	-0.306946	chr11	115468990	115469112	123	+	115	158	15	100	127	13	ENSMUST00000021085.11, ENSMUST00000144473.8	Nup85
ENSMUSG00000020739.12	E014	71.0626	0.117438	0.237165	0.626262	1	6.56316	6.87158	0.175377	chr11	115469315	115469446	132	+	97	115	59	93	116	7	ENSMUST00000021085.11, ENSMUST00000140986.3, ENSMUST00000144473.8	Nup85
ENSMUSG00000020739.12	E015	36.5706	0.350742	9.55098e-05	0.992202	1	5.63372	4.77598	-0.571284	chr11	115469616	115469722	107	+	47	67	15	70	84	0	ENSMUST00000021085.11, ENSMUST00000140986.3, ENSMUST00000144473.8	Nup85
ENSMUSG00000020739.12	E016	34.589	0.652048	0.179594	0.671722	1	5.40828	4.78796	-0.418716	chr11	115471330	115471413	84	+	69	96	0	51	89	2	ENSMUST00000021085.11, ENSMUST00000140986.3, ENSMUST00000143351.2	Nup85
ENSMUSG00000020739.12	E017	34.7172	0.458748	1.05826	0.303611	1	5.50674	4.68912	-0.552329	chr11	115471556	115471621	66	+	74	80	0	37	68	20	ENSMUST00000021085.11, ENSMUST00000140986.3, ENSMUST00000144473.8, ENSMUST00000143351.2	Nup85
ENSMUSG00000020739.12	E018	68.4244	0.617989	1.126	0.28863	1	7.23556	6.07142	-0.666549	chr11	115471747	115471898	152	+	151	140	0	62	157	40	ENSMUST00000021085.11, ENSMUST00000140986.3, ENSMUST00000144473.8, ENSMUST00000143351.2	Nup85
ENSMUSG00000020739.12	E020	7.18841	0.961942	0.0546768	0.815116	1	2.2103	2.60464	0.49446	chr11	115471922	115472077	156	+	5	0	12	5	15	0	ENSMUST00000127126.2, ENSMUST00000143351.2	Nup85
ENSMUSG00000020739.12	E021	14.029	0.829265	0.0209453	0.884928	1	2.43835	3.91837	1.47092	chr11	115472078	115472245	168	+	10	1	28	11	12	0	ENSMUST00000143351.2	Nup85
ENSMUSG00000020739.12	E024	24.6905	0.20397	0.0519301	0.819738	1	4.34106	4.53531	0.144792	chr11	115472568	115472573	6	+	70	61	2	26	42	7	ENSMUST00000127126.2, ENSMUST00000021085.11, ENSMUST00000140986.3, ENSMUST00000144473.8, ENSMUST00000138998.2	Nup85
ENSMUSG00000020739.12	E025	54.7752	0.133164	0.22162	0.637808	1	6.23102	6.04571	-0.110894	chr11	115472574	115472669	96	+	121	118	13	35	111	28	ENSMUST00000144473.8, ENSMUST00000021085.11, ENSMUST00000127126.2, ENSMUST00000128745.2, ENSMUST00000140986.3, ENSMUST00000138998.2	Nup85
ENSMUSG00000020739.12	E026	36.6135	0.197783	0.00110743	0.973453	1	5.12263	5.25765	0.0899344	chr11	115472670	115472685	16	+	79	86	11	13	71	21	ENSMUST00000140986.3, ENSMUST00000021085.11, ENSMUST00000127126.2, ENSMUST00000128745.2, ENSMUST00000138998.2	Nup85
ENSMUSG00000020739.12	E028	43.5061	0.361558	0.646113	0.421506	1	5.29428	5.82537	0.338138	chr11	115472765	115472860	96	+	88	134	13	38	102	0	ENSMUST00000140986.3, ENSMUST00000021085.11, ENSMUST00000127126.2, ENSMUST00000128745.2, ENSMUST00000138998.2	Nup85
ENSMUSG00000020739.12	E029	30.1856	0.242756	0.810563	0.367954	1	4.45315	5.11084	0.464591	chr11	115472861	115472865	5	+	59	96	11	30	59	0	ENSMUST00000021085.11, ENSMUST00000140986.3, ENSMUST00000128745.2, ENSMUST00000138998.2	Nup85
ENSMUSG00000020739.12	E031	75.6765	0.326878	0.735219	0.391197	1	6.67609	7.11609	0.246746	chr11	115473703	115473854	152	+	167	186	27	63	190	1	ENSMUST00000021085.11, ENSMUST00000138998.2	Nup85
ENSMUSG00000020739.12	E032	13.1298	0.764166	0.584879	0.444406	1	2.44133	3.73548	1.3142	chr11	115473883	115474151	269	+	24	9	18	8	0	7	ENSMUST00000134209.2	Nup85
ENSMUSG00000020739.12	E033	107.36	0.076284	1.77787	0.182412	1	7.29569	8.27851	0.519756	chr11	115474152	115474253	102	+	285	189	58	88	194	12	ENSMUST00000021085.11, ENSMUST00000134209.2, ENSMUST00000138998.2	Nup85
ENSMUSG00000020739.12	E034	110.267	0.0736286	4.12475	0.0422604	1	6.84948	8.57005	0.915728	chr11	115474547	115474609	63	+	238	174	102	66	159	16	ENSMUST00000021085.11, ENSMUST00000134209.2, ENSMUST00000138998.2	Nup85
ENSMUSG00000020739.12	E035	90.4131	0.107797	1.85576	0.173116	1	6.42986	7.94779	0.835223	chr11	115474610	115474732	123	+	156	126	97	50	138	16	ENSMUST00000021085.11, ENSMUST00000138998.2	Nup85
ENSMUSG00000020740.14	E001	25.4242	0.128596	0.279187	0.597234	1	4.40335	4.54538	0.105216	chr11	115475081	115475189	109	-	41	45	13	24	61	6	ENSMUST00000019135.14, ENSMUST00000156173.8, ENSMUST00000106508.10	Gga3
ENSMUSG00000020740.14	E002	282.437	0.0255865	0.37793	0.538713	1	10.6348	10.6545	0.00931083	chr11	115475190	115476529	1340	-	430	514	123	243	456	188	ENSMUST00000154832.2, ENSMUST00000019135.14, ENSMUST00000156173.8, ENSMUST00000106508.10	Gga3
ENSMUSG00000020740.14	E003	40.1305	0.0915966	0.270687	0.602871	1	5.6677	5.00233	-0.435488	chr11	115476530	115476612	83	-	51	44	21	35	97	23	ENSMUST00000154832.2, ENSMUST00000123485.8, ENSMUST00000156173.8, ENSMUST00000019135.14, ENSMUST00000106508.10	Gga3
ENSMUSG00000020740.14	E004	16.1783	0.951904	0.028601	0.865704	1	3.90221	3.38314	-0.452788	chr11	115476613	115476666	54	-	29	37	0	31	44	0	ENSMUST00000123485.8, ENSMUST00000154832.2, ENSMUST00000128437.8, ENSMUST00000106508.10, ENSMUST00000019135.14, ENSMUST00000156173.8	Gga3
ENSMUSG00000020740.14	E006	23.256	0.548062	0.041411	0.838747	1	4.36862	4.25128	-0.0894223	chr11	115476912	115477022	111	-	50	59	0	26	65	4	ENSMUST00000123485.8, ENSMUST00000154832.2, ENSMUST00000128437.8, ENSMUST00000106508.10, ENSMUST00000019135.14, ENSMUST00000156173.8	Gga3
ENSMUSG00000020740.14	E008	20.6838	0.109303	0.953196	0.328907	1	3.83303	4.40292	0.450469	chr11	115477142	115477246	105	-	32	57	9	20	41	4	ENSMUST00000123485.8, ENSMUST00000154832.2, ENSMUST00000128437.8, ENSMUST00000106508.10, ENSMUST00000019135.14, ENSMUST00000156173.8	Gga3
ENSMUSG00000020740.14	E010	3.69228	0.570359	0.0504561	0.822271	1	2.07006	1.64078	-0.688079	chr11	115477312	115477821	510	-	6	7	0	12	5	0	ENSMUST00000154832.2	Gga3
ENSMUSG00000020740.14	E011	14.6362	0.134559	5.50929	0.0189157	1	2.57544	4.14203	1.48518	chr11	115477822	115477834	13	-	27	45	10	15	5	4	ENSMUST00000123485.8, ENSMUST00000154832.2, ENSMUST00000128437.8, ENSMUST00000106508.10, ENSMUST00000019135.14, ENSMUST00000156173.8	Gga3
ENSMUSG00000020740.14	E012	53.559	0.176839	0.910699	0.339929	1	5.24798	6.62269	0.842365	chr11	115477835	115478027	193	-	51	67	64	42	59	21	ENSMUST00000128437.8, ENSMUST00000154832.2, ENSMUST00000019135.14, ENSMUST00000156173.8, ENSMUST00000106508.10	Gga3
ENSMUSG00000020740.14	E014	65.3214	0.158303	0.36027	0.548356	1	6.12915	6.82657	0.404829	chr11	115478232	115478410	179	-	76	70	63	40	108	34	ENSMUST00000123485.8, ENSMUST00000154832.2, ENSMUST00000128437.8, ENSMUST00000106508.10, ENSMUST00000019135.14, ENSMUST00000156173.8	Gga3
ENSMUSG00000020740.14	E015	44.5941	0.0597315	3.02026e-05	0.995615	1	5.73467	5.48731	-0.156492	chr11	115478411	115478438	28	-	50	80	23	34	101	24	ENSMUST00000123485.8, ENSMUST00000154832.2, ENSMUST00000136790.2, ENSMUST00000128437.8, ENSMUST00000106508.10, ENSMUST00000019135.14, ENSMUST00000156173.8	Gga3
ENSMUSG00000020740.14	E016	73.1513	0.0521377	0.0516147	0.820277	1	6.74817	6.79458	0.0262731	chr11	115478439	115478542	104	-	66	139	47	75	109	43	ENSMUST00000123485.8, ENSMUST00000154832.2, ENSMUST00000136790.2, ENSMUST00000106508.10, ENSMUST00000019135.14, ENSMUST00000156173.8	Gga3
ENSMUSG00000020740.14	E017	13.5791	0.570198	0.459877	0.497681	1	4.08662	2.09816	-2.05721	chr11	115478543	115478761	219	-	12	10	0	3	7	33	ENSMUST00000154832.2	Gga3
ENSMUSG00000020740.14	E018	37.9813	0.115986	0.144116	0.704223	1	5.01555	5.41421	0.264789	chr11	115478762	115478784	23	-	22	102	24	37	38	26	ENSMUST00000154832.2, ENSMUST00000136790.2, ENSMUST00000123831.8, ENSMUST00000019135.14, ENSMUST00000106508.10, ENSMUST00000156173.8	Gga3
ENSMUSG00000020740.14	E019	44.1763	0.0969314	0.720246	0.396063	1	5.95814	5.10649	-0.544518	chr11	115478785	115478829	45	-	34	99	11	48	44	50	ENSMUST00000123485.8, ENSMUST00000154832.2, ENSMUST00000136790.2, ENSMUST00000106508.10, ENSMUST00000019135.14, ENSMUST00000123831.8, ENSMUST00000156173.8	Gga3
ENSMUSG00000020740.14	E020	6.86377	1.37412	0.402175	0.525968	1	3.09278	1.23619	-2.734	chr11	115478830	115478853	24	-	0	8	0	2	0	19	ENSMUST00000154832.2, ENSMUST00000136790.2	Gga3
ENSMUSG00000020740.14	E021	12.1242	0.381816	0.184028	0.667934	1	3.37646	2.63308	-0.766172	chr11	115478854	115479137	284	-	3	11	9	6	8	19	ENSMUST00000154832.2	Gga3
ENSMUSG00000020740.14	E022	60.4362	0.0878615	0.186318	0.665999	1	6.49213	6.1719	-0.1882	chr11	115479138	115479302	165	-	43	166	20	80	65	46	ENSMUST00000156173.8, ENSMUST00000019135.14, ENSMUST00000154832.2, ENSMUST00000123485.8, ENSMUST00000123831.8	Gga3
ENSMUSG00000020740.14	E023	39.2794	0.410432	0.824134	0.363974	1	5.6796	4.98125	-0.45739	chr11	115479303	115479371	69	-	39	125	0	57	54	29	ENSMUST00000123485.8, ENSMUST00000154832.2, ENSMUST00000148782.8, ENSMUST00000123831.8, ENSMUST00000019135.14, ENSMUST00000156173.8	Gga3
ENSMUSG00000020740.14	E024	52.747	0.47322	0.999101	0.317528	1	6.57751	5.29679	-0.78427	chr11	115479682	115479798	117	-	53	137	0	61	55	62	ENSMUST00000123485.8, ENSMUST00000154832.2, ENSMUST00000148782.8, ENSMUST00000123831.8, ENSMUST00000019135.14, ENSMUST00000106508.10, ENSMUST00000156173.8	Gga3
ENSMUSG00000020740.14	E025	5.85784	0.546377	6.72195	0.00952334	1	3.09322	0.490122	-5.41803	chr11	115479799	115479880	82	-	1	0	0	2	38	4	ENSMUST00000123485.8, ENSMUST00000154832.2	Gga3
ENSMUSG00000020740.14	E026	28.6913	0.329263	1.30007	0.2542	1	5.31974	3.80248	-1.11689	chr11	115479881	115479881	1	-	34	49	0	23	37	42	ENSMUST00000123485.8, ENSMUST00000154832.2, ENSMUST00000148782.8, ENSMUST00000123831.8, ENSMUST00000019135.14, ENSMUST00000106508.10, ENSMUST00000156173.8	Gga3
ENSMUSG00000020740.14	E027	46.3732	0.416649	1.3936	0.237799	1	6.46495	4.65541	-1.15957	chr11	115479882	115479962	81	-	56	79	0	38	63	66	ENSMUST00000154832.2, ENSMUST00000148782.8, ENSMUST00000106508.10, ENSMUST00000019135.14, ENSMUST00000123831.8, ENSMUST00000156173.8	Gga3
ENSMUSG00000020740.14	E028	7.77595	1.37957	0.904422	0.341599	1	3.07606	1.92346	-1.41776	chr11	115479963	115480347	385	-	0	21	0	0	28	9	ENSMUST00000154832.2	Gga3
ENSMUSG00000020740.14	E029	38.1832	0.364657	1.68397	0.194398	1	5.99731	4.28197	-1.15915	chr11	115481222	115481359	138	-	57	51	0	39	54	50	ENSMUST00000019135.14, ENSMUST00000123831.8, ENSMUST00000156173.8, ENSMUST00000148782.8, ENSMUST00000106508.10	Gga3
ENSMUSG00000020740.14	E030	29.2766	0.0617735	0.143329	0.704993	1	4.69899	4.78664	0.0622048	chr11	115481713	115481793	81	-	45	54	14	38	48	11	ENSMUST00000019135.14, ENSMUST00000123831.8, ENSMUST00000156173.8, ENSMUST00000148782.8, ENSMUST00000106508.10	Gga3
ENSMUSG00000020740.14	E031	45.1563	0.102047	0.763469	0.382245	1	5.41369	5.9192	0.317921	chr11	115482089	115482192	104	-	56	102	27	48	86	11	ENSMUST00000019135.14, ENSMUST00000123831.8, ENSMUST00000156173.8, ENSMUST00000106508.10	Gga3
ENSMUSG00000020740.14	E032	23.3697	0.401358	1.50392	0.220069	1	3.69612	4.84027	0.883051	chr11	115482456	115482467	12	-	32	77	13	18	50	0	ENSMUST00000019135.14, ENSMUST00000123831.8, ENSMUST00000156173.8, ENSMUST00000148782.8, ENSMUST00000106508.10	Gga3
ENSMUSG00000020740.14	E033	25.3619	0.502221	0.433723	0.510168	1	4.20328	4.69806	0.368313	chr11	115482468	115482520	53	-	23	77	13	33	56	0	ENSMUST00000148782.8, ENSMUST00000125097.2, ENSMUST00000019135.14, ENSMUST00000123831.8, ENSMUST00000106508.10, ENSMUST00000156173.8	Gga3
ENSMUSG00000020740.14	E034	20.6412	0.323071	0.592425	0.441483	1	3.70289	4.41963	0.573249	chr11	115482521	115482579	59	-	15	67	13	22	42	1	ENSMUST00000019135.14, ENSMUST00000123831.8, ENSMUST00000156173.8, ENSMUST00000148782.8, ENSMUST00000106508.10	Gga3
ENSMUSG00000020740.14	E035	12.7666	0.462781	0.00171612	0.966956	1	3.23549	3.42137	0.174618	chr11	115483258	115483324	67	-	17	51	0	13	33	2	ENSMUST00000019135.14, ENSMUST00000106508.10, ENSMUST00000156173.8, ENSMUST00000148782.8, ENSMUST00000125097.2	Gga3
ENSMUSG00000020740.14	E036	9.0664	0.32861	0.0529074	0.818079	1	2.92806	2.80526	-0.131295	chr11	115483325	115483342	18	-	13	29	0	12	23	2	ENSMUST00000149814.8, ENSMUST00000148782.8, ENSMUST00000125097.2, ENSMUST00000019135.14, ENSMUST00000106508.10, ENSMUST00000156173.8	Gga3
ENSMUSG00000020740.14	E037	7.91629	0.296354	0.00432066	0.947591	1	2.626	2.78574	0.179819	chr11	115483343	115483356	14	-	13	28	0	8	19	2	ENSMUST00000149814.8, ENSMUST00000148782.8, ENSMUST00000106508.10, ENSMUST00000132503.2, ENSMUST00000019135.14, ENSMUST00000125097.2, ENSMUST00000156173.8	Gga3
ENSMUSG00000020740.14	E038	17.9505	0.248854	0.443289	0.505539	1	4.03136	3.67484	-0.296834	chr11	115485532	115485607	76	-	22	55	0	25	30	11	ENSMUST00000149814.8, ENSMUST00000148782.8, ENSMUST00000128437.8, ENSMUST00000106508.10, ENSMUST00000132503.2, ENSMUST00000019135.14, ENSMUST00000123831.8, ENSMUST00000125097.2, ENSMUST00000156173.8	Gga3
ENSMUSG00000020740.14	E039	21.0489	0.651271	0.29173	0.589114	1	4.61612	3.391	-0.995624	chr11	115485735	115485819	85	-	26	40	0	40	4	26	ENSMUST00000149814.8, ENSMUST00000148782.8, ENSMUST00000128437.8, ENSMUST00000106508.10, ENSMUST00000132503.2, ENSMUST00000019135.14, ENSMUST00000123831.8, ENSMUST00000125097.2, ENSMUST00000156173.8	Gga3
ENSMUSG00000020740.14	E042	12.5572	0.795577	0.217968	0.640593	1	3.69495	2.6207	-1.06497	chr11	115494654	115494702	49	-	23	13	0	25	1	16	ENSMUST00000148782.8, ENSMUST00000128437.8, ENSMUST00000125097.2, ENSMUST00000132503.2, ENSMUST00000019135.14, ENSMUST00000123831.8, ENSMUST00000106508.10, ENSMUST00000156173.8	Gga3
ENSMUSG00000020741.18	E003	9.97569	1.01073	0.462734	0.496349	1	2.46045	3.3246	0.922998	chr11	74540366	74540520	155	+	19	48	0	19	0	2	ENSMUST00000117818.2, ENSMUST00000155558.8, ENSMUST00000092915.12, ENSMUST00000130398.2	Cluh
ENSMUSG00000020741.18	E007	26.3245	0.361975	0.82431	0.363923	1	4.93006	4.07524	-0.631893	chr11	74547249	74547377	129	+	33	69	0	51	25	19	ENSMUST00000130398.2, ENSMUST00000117818.2, ENSMUST00000155558.8, ENSMUST00000092915.12, ENSMUST00000127679.2	Cluh
ENSMUSG00000020741.18	E008	14.3562	0.883653	0.081681	0.775032	1	3.75728	3.15338	-0.550831	chr11	74547378	74547451	74	+	13	47	0	39	24	0	ENSMUST00000117818.2, ENSMUST00000155558.8, ENSMUST00000092915.12, ENSMUST00000127679.2	Cluh
ENSMUSG00000020741.18	E009	17.4926	0.474183	0.819016	0.365468	1	4.10912	3.47892	-0.532041	chr11	74547994	74548165	172	+	10	64	0	37	33	4	ENSMUST00000117818.2, ENSMUST00000155558.8, ENSMUST00000092915.12, ENSMUST00000127679.2	Cluh
ENSMUSG00000020741.18	E010	25.3705	0.608755	0.0290569	0.864648	1	4.19994	4.70393	0.375103	chr11	74550012	74550155	144	+	56	88	0	52	10	7	ENSMUST00000117818.2, ENSMUST00000155558.8, ENSMUST00000092915.12	Cluh
ENSMUSG00000020741.18	E011	30.6687	0.584671	0.00818267	0.927923	1	4.51489	5.13502	0.435181	chr11	74550309	74550433	125	+	78	98	0	57	21	7	ENSMUST00000117818.2, ENSMUST00000155558.8, ENSMUST00000092915.12	Cluh
ENSMUSG00000020741.18	E012	32.4144	0.590226	0.125178	0.723485	1	5.06218	4.85031	-0.14572	chr11	74550520	74550674	155	+	75	77	0	53	68	5	ENSMUST00000117818.2, ENSMUST00000155558.8, ENSMUST00000092915.12	Cluh
ENSMUSG00000020741.18	E013	42.8295	0.281929	0.792405	0.373374	1	6.00537	5.06952	-0.598182	chr11	74550775	74550900	126	+	87	71	2	68	103	14	ENSMUST00000117818.2, ENSMUST00000155558.8, ENSMUST00000092915.12	Cluh
ENSMUSG00000020741.18	E014	56.5136	0.0364238	0.795377	0.372479	1	6.43712	5.91275	-0.312819	chr11	74551178	74551325	148	+	91	92	17	52	97	44	ENSMUST00000117818.2, ENSMUST00000155558.8, ENSMUST00000092915.12	Cluh
ENSMUSG00000020741.18	E015	46.7553	0.0449293	0.394113	0.530145	1	5.51593	5.83406	0.199828	chr11	74551490	74551582	93	+	70	87	26	54	44	29	ENSMUST00000117818.2, ENSMUST00000155558.8, ENSMUST00000092915.12	Cluh
ENSMUSG00000020741.18	E016	114.988	0.0507603	0.37413	0.540762	1	7.83086	8.14148	0.162321	chr11	74552223	74552917	695	+	198	186	61	111	113	83	ENSMUST00000117818.2, ENSMUST00000155558.8, ENSMUST00000092915.12	Cluh
ENSMUSG00000020741.18	E017	37.1008	0.349484	1.21395	0.270551	1	4.59345	5.78826	0.798661	chr11	74554206	74554432	227	+	106	75	15	35	70	1	ENSMUST00000117818.2, ENSMUST00000155558.8, ENSMUST00000092915.12	Cluh
ENSMUSG00000020741.18	E018	7.76057	0.619199	0.469383	0.493271	1	2.12424	3.06703	1.11327	chr11	74554610	74554714	105	+	26	27	0	11	7	0	ENSMUST00000117818.2, ENSMUST00000155558.8, ENSMUST00000092915.12	Cluh
ENSMUSG00000020741.18	E019	12.3853	0.396139	0.000610491	0.980288	1	3.18911	3.23482	0.0442512	chr11	74554857	74554957	101	+	20	40	0	7	8	15	ENSMUST00000117818.2, ENSMUST00000155558.8, ENSMUST00000092915.12	Cluh
ENSMUSG00000020741.18	E020	5.85546	0.974152	0.339312	0.560227	1	2.79104	1.37381	-2.10994	chr11	74554958	74555307	350	+	7	2	0	4	0	14	ENSMUST00000155558.8	Cluh
ENSMUSG00000020741.18	E022	49.6052	0.551659	0.118623	0.730533	1	5.82185	5.93073	0.0669016	chr11	74555600	74555752	153	+	105	148	0	34	51	45	ENSMUST00000128155.2, ENSMUST00000155558.8, ENSMUST00000092915.12	Cluh
ENSMUSG00000020741.18	E023	47.5589	0.084928	2.12641	0.14478	1	5.06702	6.40873	0.839722	chr11	74555833	74555895	63	+	124	131	12	37	41	25	ENSMUST00000117818.2, ENSMUST00000128155.2, ENSMUST00000155558.8, ENSMUST00000092915.12	Cluh
ENSMUSG00000020741.18	E024	7.56874	0.312398	0.260543	0.609747	1	2.63144	2.53251	-0.116162	chr11	74555896	74556007	112	+	24	8	0	9	9	6	ENSMUST00000155558.8	Cluh
ENSMUSG00000020741.18	E025	53.9079	0.116062	1.43769	0.230514	1	5.39315	6.72606	0.806252	chr11	74556008	74556134	127	+	130	171	12	53	65	15	ENSMUST00000117818.2, ENSMUST00000128155.2, ENSMUST00000155558.8, ENSMUST00000092915.12	Cluh
ENSMUSG00000020741.18	E026	41.5445	0.116977	0.0265277	0.870618	1	5.3884	5.66766	0.178385	chr11	74556135	74556252	118	+	82	112	7	34	83	18	ENSMUST00000117818.2, ENSMUST00000155558.8, ENSMUST00000092915.12	Cluh
ENSMUSG00000020741.18	E027	26.9594	0.526507	0.198711	0.655763	1	4.59524	4.57713	-0.0131716	chr11	74556519	74556603	85	+	47	64	7	29	82	0	ENSMUST00000117818.2, ENSMUST00000155558.8, ENSMUST00000092915.12	Cluh
ENSMUSG00000020741.18	E028	43.0163	0.0789638	0.988684	0.320064	1	5.92132	5.27735	-0.408253	chr11	74556749	74556892	144	+	55	103	7	55	90	22	ENSMUST00000117818.2, ENSMUST00000155558.8, ENSMUST00000092915.12	Cluh
ENSMUSG00000020741.18	E029	15.2705	0.930871	0.302805	0.582129	1	3.94699	3.12935	-0.732462	chr11	74556893	74556902	10	+	8	52	0	34	40	0	ENSMUST00000117818.2, ENSMUST00000092915.12	Cluh
ENSMUSG00000020741.18	E030	71.4668	0.110162	0.299032	0.58449	1	6.95779	6.61912	-0.191495	chr11	74556981	74557120	140	+	92	200	12	107	79	45	ENSMUST00000117818.2, ENSMUST00000155558.8, ENSMUST00000092915.12	Cluh
ENSMUSG00000020741.18	E031	88.2828	0.0273952	0.70109	0.402418	1	7.08779	7.54151	0.246942	chr11	74557768	74557848	81	+	124	218	39	103	99	47	ENSMUST00000117818.2, ENSMUST00000155558.8, ENSMUST00000092915.12	Cluh
ENSMUSG00000020741.18	E032	80.8465	0.126868	2.30807	0.128704	1	6.26923	7.73067	0.815073	chr11	74557926	74558051	126	+	109	182	67	77	115	14	ENSMUST00000117818.2, ENSMUST00000155558.8, ENSMUST00000092915.12	Cluh
ENSMUSG00000020741.18	E033	89.2949	0.0388835	0.125722	0.72291	1	7.4575	7.23861	-0.118852	chr11	74558143	74558264	122	+	117	207	28	72	141	69	ENSMUST00000117818.2, ENSMUST00000155558.8, ENSMUST00000092915.12	Cluh
ENSMUSG00000020741.18	E034	117.913	0.625787	1.39915	0.236866	1	8.92319	6.98082	-1.02007	chr11	74558493	74558586	94	+	142	251	0	101	218	130	ENSMUST00000117818.2, ENSMUST00000155558.8, ENSMUST00000092915.12	Cluh
ENSMUSG00000020741.18	E035	153.075	0.0427762	5.70732	0.0168943	1	9.55542	7.87745	-0.84771	chr11	74558673	74558807	135	+	148	259	38	150	268	154	ENSMUST00000117818.2, ENSMUST00000155558.8, ENSMUST00000092915.12	Cluh
ENSMUSG00000020741.18	E036	121.039	0.0794066	0.545712	0.460075	1	8.45103	7.74478	-0.366991	chr11	74558893	74558966	74	+	113	157	75	117	167	103	ENSMUST00000117818.2, ENSMUST00000155558.8, ENSMUST00000092915.12	Cluh
ENSMUSG00000020741.18	E037	420.912	0.0739291	0.173315	0.677182	1	11.7017	12.0348	0.153869	chr11	74560241	74560731	491	+	486	697	298	389	616	234	ENSMUST00000117818.2, ENSMUST00000155558.8, ENSMUST00000092915.12	Cluh
ENSMUSG00000020741.18	E038	452.677	0.0483471	0.154415	0.694351	1	12.0139	12.1872	0.0797251	chr11	74560732	74561673	942	+	595	770	276	401	733	254	ENSMUST00000155558.8, ENSMUST00000092915.12	Cluh
ENSMUSG00000020743.16	E001	79.7848	0.0369118	2.46337	0.116528	1	6.50046	7.37562	0.489558	chr11	115498744	115498974	231	-	127	125	64	65	97	37	ENSMUST00000106507.9, ENSMUST00000021087.14, ENSMUST00000137304.8, ENSMUST00000124407.8	Mif4gd
ENSMUSG00000020743.16	E002	138.357	0.054612	0.0337047	0.854336	1	8.45474	8.53896	0.0428921	chr11	115498975	115499032	58	-	178	187	100	101	222	87	ENSMUST00000106507.9, ENSMUST00000021087.14, ENSMUST00000106506.8, ENSMUST00000137304.8, ENSMUST00000124407.8	Mif4gd
ENSMUSG00000020743.16	E003	192.239	0.0343513	1.67595	0.195464	1	9.83303	9.0465	-0.38575	chr11	115499033	115499242	210	-	201	293	103	175	334	142	ENSMUST00000127132.8, ENSMUST00000137304.8, ENSMUST00000124407.8, ENSMUST00000106507.9, ENSMUST00000021087.14, ENSMUST00000106506.8	Mif4gd
ENSMUSG00000020743.16	E004	93.7175	0.0529312	1.9906	0.158278	1	7.95964	6.84918	-0.60144	chr11	115499243	115499337	95	-	106	159	31	81	151	90	ENSMUST00000127132.8, ENSMUST00000137304.8, ENSMUST00000124407.8, ENSMUST00000146244.8, ENSMUST00000021087.14, ENSMUST00000106507.9, ENSMUST00000106506.8	Mif4gd
ENSMUSG00000020743.16	E005	36.4226	0.508306	0.258852	0.61091	1	5.29987	5.09055	-0.139347	chr11	115499338	115499439	102	-	74	101	0	38	62	21	ENSMUST00000127132.8, ENSMUST00000148574.2, ENSMUST00000137304.8, ENSMUST00000124407.8, ENSMUST00000146244.8, ENSMUST00000021087.14, ENSMUST00000106507.9, ENSMUST00000106506.8	Mif4gd
ENSMUSG00000020743.16	E006	21.5939	0.491246	0.495417	0.481521	1	3.70007	4.51915	0.649459	chr11	115499887	115499922	36	-	13	71	16	26	37	0	ENSMUST00000127132.8, ENSMUST00000148574.2, ENSMUST00000137304.8, ENSMUST00000124407.8, ENSMUST00000146244.8, ENSMUST00000021087.14, ENSMUST00000106507.9, ENSMUST00000106506.8	Mif4gd
ENSMUSG00000020743.16	E007	38.9905	0.0982935	0.533082	0.465314	1	5.09095	5.52115	0.282426	chr11	115499923	115499979	57	-	42	82	29	28	82	11	ENSMUST00000106507.9, ENSMUST00000146244.8, ENSMUST00000137304.8, ENSMUST00000021087.14	Mif4gd
ENSMUSG00000020743.16	E008	35.964	0.0620173	0.998269	0.31773	1	4.70716	5.32831	0.423946	chr11	115500003	115500105	103	-	59	48	29	24	41	22	ENSMUST00000142637.2	Mif4gd
ENSMUSG00000020743.16	E009	53.6399	0.0725094	0.150015	0.698521	1	6.27228	5.86296	-0.246705	chr11	115500106	115500196	91	-	86	102	16	36	107	39	ENSMUST00000127132.8, ENSMUST00000148574.2, ENSMUST00000137304.8, ENSMUST00000146244.8, ENSMUST00000106507.9, ENSMUST00000021087.14, ENSMUST00000142637.2, ENSMUST00000106506.8	Mif4gd
ENSMUSG00000020743.16	E010	48.1123	0.0663705	5.66173	0.017339	1	6.54722	4.74632	-1.14224	chr11	115500197	115500261	65	-	57	50	11	48	86	54	ENSMUST00000127132.8, ENSMUST00000148574.2, ENSMUST00000137304.8, ENSMUST00000124407.8, ENSMUST00000146244.8, ENSMUST00000106507.9, ENSMUST00000021087.14, ENSMUST00000142637.2, ENSMUST00000106506.8	Mif4gd
ENSMUSG00000020743.16	E011	46.0584	0.0670172	0.514107	0.473366	1	5.85572	5.34634	-0.322757	chr11	115500365	115500415	51	-	50	49	33	59	65	27	ENSMUST00000127132.8, ENSMUST00000148574.2, ENSMUST00000137304.8, ENSMUST00000124407.8, ENSMUST00000146244.8, ENSMUST00000106507.9, ENSMUST00000021087.14, ENSMUST00000142637.2, ENSMUST00000106506.8	Mif4gd
ENSMUSG00000020743.16	E012	56.8972	0.0586023	0.309353	0.578078	1	5.94919	6.29869	0.209469	chr11	115500416	115500474	59	-	85	77	43	66	64	27	ENSMUST00000148574.2, ENSMUST00000124407.8, ENSMUST00000146244.8, ENSMUST00000021087.14, ENSMUST00000106507.9, ENSMUST00000142637.2, ENSMUST00000106506.8	Mif4gd
ENSMUSG00000020743.16	E014	60.3974	0.0355445	0.995841	0.318319	1	6.0985	6.59961	0.294122	chr11	115502729	115502860	132	-	118	115	29	66	79	26	ENSMUST00000127132.8, ENSMUST00000148574.2, ENSMUST00000137304.8, ENSMUST00000124407.8, ENSMUST00000146244.8, ENSMUST00000106507.9, ENSMUST00000021087.14, ENSMUST00000142637.2, ENSMUST00000106506.8	Mif4gd
ENSMUSG00000020743.16	E015	5.89711	0.682246	1.59725	0.206294	1	2.95938	1.37696	-2.28276	chr11	115502861	115502927	67	-	7	2	0	12	28	0	ENSMUST00000106507.9, ENSMUST00000148574.2	Mif4gd
ENSMUSG00000020743.16	E017	5.05437	0.525333	0.0590714	0.80797	1	2.07684	2.29609	0.300088	chr11	115502953	115503090	138	-	14	14	0	6	12	0	ENSMUST00000106507.9, ENSMUST00000139556.2	Mif4gd
ENSMUSG00000020743.16	E018	6.81858	0.693923	0.00809155	0.928325	1	2.48572	2.51238	0.0322428	chr11	115503091	115503329	239	-	10	26	0	6	22	0	ENSMUST00000106507.9	Mif4gd
ENSMUSG00000020743.16	E019	24.2636	0.13503	3.52976	0.0602765	1	3.53649	5.05796	1.17283	chr11	115503611	115503656	46	-	63	72	10	26	19	4	ENSMUST00000127132.8, ENSMUST00000137304.8, ENSMUST00000124407.8, ENSMUST00000139556.2, ENSMUST00000146244.8, ENSMUST00000021087.14, ENSMUST00000142637.2, ENSMUST00000106506.8	Mif4gd
ENSMUSG00000020743.16	E020	23.6388	0.141036	2.24968	0.133642	1	3.68461	4.88549	0.924497	chr11	115503657	115503704	48	-	46	78	10	29	21	4	ENSMUST00000137304.8, ENSMUST00000124407.8, ENSMUST00000139556.2, ENSMUST00000146244.8, ENSMUST00000021087.14, ENSMUST00000142637.2, ENSMUST00000106506.8	Mif4gd
ENSMUSG00000020743.16	E021	9.49686	0.872606	0.183657	0.668249	1	2.7182	3.02887	0.331732	chr11	115503705	115503713	9	-	21	33	0	23	6	0	ENSMUST00000137304.8, ENSMUST00000124407.8, ENSMUST00000139556.2, ENSMUST00000146244.8, ENSMUST00000021087.14, ENSMUST00000142637.2	Mif4gd
ENSMUSG00000020743.16	E022	8.95156	0.861897	0.115723	0.73372	1	2.71853	2.88536	0.182051	chr11	115503714	115503725	12	-	16	33	0	23	6	0	ENSMUST00000021087.14, ENSMUST00000139556.2, ENSMUST00000142637.2, ENSMUST00000146244.8, ENSMUST00000137304.8	Mif4gd
ENSMUSG00000020743.16	E023	8.00706	0.813833	0.0894748	0.764846	1	2.62644	2.70543	0.0901072	chr11	115503726	115503730	5	-	16	26	0	21	6	0	ENSMUST00000021087.14, ENSMUST00000139556.2, ENSMUST00000142637.2, ENSMUST00000137304.8	Mif4gd
ENSMUSG00000020743.16	E024	6.5067	0.782499	0.179398	0.671891	1	2.29068	2.5507	0.324012	chr11	115503731	115503746	16	-	13	24	0	16	4	0	ENSMUST00000021087.14, ENSMUST00000139556.2, ENSMUST00000137304.8	Mif4gd
ENSMUSG00000020743.16	E025	5.49237	0.66298	0.354737	0.551444	1	1.9226	2.53112	0.82313	chr11	115503747	115503753	7	-	13	23	0	10	4	0	ENSMUST00000021087.14, ENSMUST00000137304.8	Mif4gd
ENSMUSG00000020743.16	E026	4.97464	0.617828	0.341555	0.558933	1	1.85428	2.41222	0.785108	chr11	115503754	115503795	42	-	13	19	0	9	4	0	ENSMUST00000021087.14	Mif4gd
ENSMUSG00000020744.14	E001	9.14419	0.584731	1.29739	0.254691	1	1.50148	3.41763	2.47621	chr11	115505004	115505009	6	-	4	6	20	6	2	0	ENSMUST00000021089.11	Slc25a19
ENSMUSG00000020744.14	E002	220.609	0.043867	0.0296425	0.863304	1	9.71466	9.97307	0.125034	chr11	115505010	115506019	1010	-	277	269	186	150	329	134	ENSMUST00000178003.8, ENSMUST00000021089.11	Slc25a19
ENSMUSG00000020744.14	E003	152.908	0.0290677	3.12174	0.0772541	1	9.26433	8.2413	-0.515436	chr11	115506020	115506265	246	-	175	221	75	137	244	128	ENSMUST00000178003.8, ENSMUST00000106503.10, ENSMUST00000021089.11	Slc25a19
ENSMUSG00000020744.14	E004	96.991	0.0228784	0.208958	0.647586	1	7.4122	7.59396	0.0977069	chr11	115506266	115506417	152	-	164	129	67	73	167	46	ENSMUST00000135552.2, ENSMUST00000178003.8, ENSMUST00000106503.10, ENSMUST00000021089.11	Slc25a19
ENSMUSG00000020744.14	E005	69.1134	0.0524712	0.810984	0.367829	1	6.24078	6.88686	0.372231	chr11	115507347	115507374	28	-	100	86	64	37	112	32	ENSMUST00000135552.2, ENSMUST00000178003.8, ENSMUST00000106503.10, ENSMUST00000021089.11	Slc25a19
ENSMUSG00000020744.14	E006	90.4886	0.026552	0.378329	0.538499	1	7.19777	7.46448	0.14498	chr11	115507375	115507477	103	-	147	132	64	75	157	36	ENSMUST00000135552.2, ENSMUST00000106503.10, ENSMUST00000178003.8, ENSMUST00000129194.2, ENSMUST00000021089.11	Slc25a19
ENSMUSG00000020744.14	E007	109.419	0.0221809	4.18029	0.0408967	1	8.33935	7.28148	-0.558773	chr11	115508344	115508487	144	-	129	159	50	104	189	86	ENSMUST00000135552.2, ENSMUST00000178003.8, ENSMUST00000129194.2, ENSMUST00000021089.11	Slc25a19
ENSMUSG00000020744.14	E008	91.6978	0.0183096	0.932186	0.334295	1	7.52955	7.06737	-0.251824	chr11	115508488	115508527	40	-	129	110	58	82	141	62	ENSMUST00000135552.2, ENSMUST00000178003.8, ENSMUST00000129194.2, ENSMUST00000021089.11, ENSMUST00000144083.8	Slc25a19
ENSMUSG00000020744.14	E009	5.19108	0.948782	0.470885	0.49258	1	2.75463	1.07633	-2.78201	chr11	115508528	115508731	204	-	1	5	0	0	3	14	ENSMUST00000129194.2	Slc25a19
ENSMUSG00000020744.14	E010	155.248	0.0165685	0.014452	0.904312	1	8.82602	8.8071	-0.00950167	chr11	115511703	115511873	171	-	228	256	92	115	244	98	ENSMUST00000135552.2, ENSMUST00000178003.8, ENSMUST00000106503.10, ENSMUST00000021089.11, ENSMUST00000144083.8	Slc25a19
ENSMUSG00000020744.14	E011	8.04779	0.804192	2.55132	0.110202	1	3.39322	1.37246	-2.71705	chr11	115513464	115513651	188	-	9	0	0	3	7	19	ENSMUST00000135552.2	Slc25a19
ENSMUSG00000020744.14	E016	43.9257	0.0729823	2.10836	0.146496	1	5.09912	6.02137	0.587881	chr11	115514698	115514702	5	-	83	107	24	20	76	17	ENSMUST00000140539.8, ENSMUST00000106503.10, ENSMUST00000021089.11, ENSMUST00000144083.8, ENSMUST00000178003.8, ENSMUST00000150898.8	Slc25a19
ENSMUSG00000020744.14	E017	134.865	0.0139665	0.908125	0.340612	1	8.25725	8.58073	0.16536	chr11	115514703	115514853	151	-	230	229	80	104	200	74	ENSMUST00000134171.2, ENSMUST00000140539.8, ENSMUST00000106503.10, ENSMUST00000021089.11, ENSMUST00000144083.8, ENSMUST00000178003.8, ENSMUST00000150898.8	Slc25a19
ENSMUSG00000020744.14	E018	70.7017	0.0300613	2.39502	0.121723	1	6.16988	7.05072	0.505756	chr11	115515025	115515045	21	-	136	98	56	60	80	30	ENSMUST00000140539.8, ENSMUST00000106503.10, ENSMUST00000021089.11, ENSMUST00000144083.8, ENSMUST00000141614.3, ENSMUST00000178003.8, ENSMUST00000150898.8	Slc25a19
ENSMUSG00000020744.14	E019	79.1115	0.0371684	1.07456	0.299918	1	6.60282	7.27918	0.378124	chr11	115515046	115515100	55	-	157	107	56	76	89	36	ENSMUST00000154623.2, ENSMUST00000140539.8, ENSMUST00000150898.8, ENSMUST00000021089.11, ENSMUST00000144083.8, ENSMUST00000141614.3, ENSMUST00000178003.8, ENSMUST00000106503.10	Slc25a19
ENSMUSG00000020744.14	E020	71.498	0.0713522	0.0260358	0.871813	1	6.6858	6.86106	0.0992029	chr11	115515101	115515194	94	-	154	124	28	81	91	36	ENSMUST00000154623.2, ENSMUST00000155709.2, ENSMUST00000140539.8, ENSMUST00000150898.8, ENSMUST00000021089.11, ENSMUST00000144083.8, ENSMUST00000141614.3, ENSMUST00000178003.8, ENSMUST00000106503.10	Slc25a19
ENSMUSG00000020744.14	E021	5.36842	0.707352	0.109035	0.741246	1	2.04811	2.3808	0.450455	chr11	115518463	115518625	163	-	14	18	0	10	6	0	ENSMUST00000154623.2, ENSMUST00000178003.8, ENSMUST00000155709.2, ENSMUST00000141614.3	Slc25a19
ENSMUSG00000020744.14	E025	20.5549	0.584957	0.0586473	0.808647	1	4.07719	4.07819	0.000798359	chr11	115518891	115518919	29	-	54	37	4	29	49	0	ENSMUST00000155709.2, ENSMUST00000134171.2, ENSMUST00000140539.8, ENSMUST00000150898.8, ENSMUST00000021089.11, ENSMUST00000144083.8, ENSMUST00000141614.3, ENSMUST00000178003.8, ENSMUST00000106503.10	Slc25a19
ENSMUSG00000020744.14	E026	14.9075	0.485911	0.027267	0.868844	1	3.88359	3.16115	-0.649024	chr11	115518920	115518932	13	-	23	24	4	27	42	0	ENSMUST00000155709.2, ENSMUST00000134171.2, ENSMUST00000140539.8, ENSMUST00000021089.11, ENSMUST00000144083.8, ENSMUST00000141614.3, ENSMUST00000178003.8, ENSMUST00000150898.8	Slc25a19
ENSMUSG00000020744.14	E027	6.02495	0.694064	0.169677	0.680399	1	2.6626	2.00419	-0.853266	chr11	115518933	115518933	1	-	9	13	0	15	14	0	ENSMUST00000155709.2, ENSMUST00000134171.2, ENSMUST00000140539.8, ENSMUST00000021089.11, ENSMUST00000144083.8, ENSMUST00000141614.3, ENSMUST00000178003.8	Slc25a19
ENSMUSG00000020744.14	E028	6.00371	0.648669	0.287719	0.591686	1	2.72474	1.92821	-1.03829	chr11	115518934	115518938	5	-	9	11	0	11	21	0	ENSMUST00000155709.2, ENSMUST00000134171.2, ENSMUST00000140539.8, ENSMUST00000021089.11, ENSMUST00000141614.3, ENSMUST00000178003.8	Slc25a19
ENSMUSG00000020744.14	E029	6.21365	0.686268	0.140128	0.708154	1	2.67511	2.08087	-0.755748	chr11	115518939	115518956	18	-	9	15	0	10	21	0	ENSMUST00000134171.2, ENSMUST00000178003.8, ENSMUST00000155709.2, ENSMUST00000021089.11	Slc25a19
ENSMUSG00000020744.14	E030	3.22921	0.633543	0.0981258	0.75409	1	1.88468	1.664	-0.367941	chr11	115518957	115518971	15	-	3	12	0	6	8	0	ENSMUST00000134171.2, ENSMUST00000178003.8, ENSMUST00000021089.11	Slc25a19
ENSMUSG00000020744.14	E031	3.0835	0.477618	0.100514	0.751213	1	1.89741	1.59206	-0.517979	chr11	115518972	115519107	136	-	5	8	0	6	8	0	ENSMUST00000134171.2, ENSMUST00000178003.8	Slc25a19
ENSMUSG00000020745.16	E001	3.74618	1.14779	0.809279	0.368333	1	2.23783	1.44811	-1.28784	chr11	74564775	74564775	1	-	0	12	0	5	17	0	ENSMUST00000021091.15, ENSMUST00000126341.8	Pafah1b1
ENSMUSG00000020745.16	E002	6825.24	0.0265553	0.0563796	0.812312	1	20.9327	20.8734	-0.0260424	chr11	74564776	74568568	3793	-	10185	12896	3500	7402	9887	3514	ENSMUST00000156794.2, ENSMUST00000021091.15, ENSMUST00000102520.9, ENSMUST00000126341.8	Pafah1b1
ENSMUSG00000020745.16	E003	15.639	0.164604	3.54033	0.0598934	1	2.7549	4.14261	1.28082	chr11	74568569	74570283	1715	-	30	32	16	12	18	0	ENSMUST00000156794.2, ENSMUST00000126341.8	Pafah1b1
ENSMUSG00000020745.16	E004	496.091	0.0119788	0.0208562	0.885171	1	12.4493	12.3385	-0.0507749	chr11	74570284	74570440	157	-	732	997	233	617	579	276	ENSMUST00000156794.2, ENSMUST00000021091.15, ENSMUST00000102520.9, ENSMUST00000126341.8	Pafah1b1
ENSMUSG00000020745.16	E005	439.732	0.0185063	0.309865	0.577763	1	12.1937	11.836	-0.164814	chr11	74573061	74573162	102	-	677	792	197	595	490	257	ENSMUST00000156794.2, ENSMUST00000021091.15, ENSMUST00000102520.9, ENSMUST00000126341.8	Pafah1b1
ENSMUSG00000020745.16	E006	598.118	0.0396186	0.565097	0.452214	1	13.2773	12.7067	-0.259431	chr11	74574285	74574513	229	-	1023	1113	199	867	693	343	ENSMUST00000156794.2, ENSMUST00000021091.15, ENSMUST00000102520.9, ENSMUST00000126341.8	Pafah1b1
ENSMUSG00000020745.16	E007	332.091	0.0372875	0.0102127	0.919505	1	11.2345	11.055	-0.0840592	chr11	74575232	74575334	103	-	541	658	136	426	315	212	ENSMUST00000156794.2, ENSMUST00000021091.15, ENSMUST00000102520.9, ENSMUST00000126341.8	Pafah1b1
ENSMUSG00000020745.16	E008	7.14613	0.258805	0.0457742	0.830587	1	2.42306	2.33334	-0.113543	chr11	74575335	74576721	1387	-	3	9	8	11	8	2	ENSMUST00000126341.8	Pafah1b1
ENSMUSG00000020745.16	E009	353.987	0.0349302	0.0635851	0.800917	1	11.3129	11.3402	0.0127294	chr11	74576722	74576890	169	-	563	624	188	441	314	219	ENSMUST00000156794.2, ENSMUST00000021091.15, ENSMUST00000102520.9, ENSMUST00000126341.8	Pafah1b1
ENSMUSG00000020745.16	E010	176.574	0.0455867	0.0905973	0.763419	1	9.20155	9.30343	0.0502842	chr11	74579803	74579910	108	-	276	413	71	254	156	90	ENSMUST00000156794.2, ENSMUST00000021091.15, ENSMUST00000102520.9, ENSMUST00000126341.8	Pafah1b1
ENSMUSG00000020745.16	E011	294.512	0.0228894	0.0537187	0.816714	1	10.7734	10.7829	0.00445316	chr11	74579911	74580009	99	-	410	584	160	417	365	117	ENSMUST00000156794.2, ENSMUST00000021091.15, ENSMUST00000102520.9, ENSMUST00000126341.8, ENSMUST00000155493.2	Pafah1b1
ENSMUSG00000020745.16	E012	260.955	0.0226978	0.0485171	0.825664	1	10.4076	10.4101	0.00123002	chr11	74581036	74581110	75	-	366	506	144	368	327	103	ENSMUST00000156794.2, ENSMUST00000021091.15, ENSMUST00000102520.9, ENSMUST00000126341.8, ENSMUST00000155493.2	Pafah1b1
ENSMUSG00000020745.16	E013	267.386	0.0192846	0.884262	0.347037	1	10.2837	10.6475	0.173012	chr11	74581352	74581436	85	-	395	557	153	352	289	110	ENSMUST00000156794.2, ENSMUST00000021091.15, ENSMUST00000102520.9, ENSMUST00000126341.8, ENSMUST00000155493.2	Pafah1b1
ENSMUSG00000020745.16	E014	293.785	0.0996913	1.73758	0.187445	1	10.1316	11.2628	0.53502	chr11	74590137	74590346	210	-	410	588	233	422	286	56	ENSMUST00000156794.2, ENSMUST00000021091.15, ENSMUST00000102520.9, ENSMUST00000126341.8, ENSMUST00000155493.2	Pafah1b1
ENSMUSG00000020745.16	E016	22.6426	0.10736	0.710252	0.39936	1	4.56011	3.81631	-0.580775	chr11	74614026	74614684	659	-	30	21	14	33	48	7	ENSMUST00000102520.9	Pafah1b1
ENSMUSG00000020745.16	E017	206.11	0.0459656	1.04885	0.305772	1	9.36448	9.94983	0.284943	chr11	74614825	74615144	320	-	293	421	134	275	154	96	ENSMUST00000156794.2, ENSMUST00000021091.15, ENSMUST00000126341.8	Pafah1b1
ENSMUSG00000020745.16	E018	54.5327	0.146456	0.194634	0.659087	1	5.8095	6.19942	0.236489	chr11	74615145	74615161	17	-	60	76	49	60	27	38	ENSMUST00000021091.15, ENSMUST00000126341.8	Pafah1b1
ENSMUSG00000020745.16	E019	35.8305	0.188331	0.0147745	0.903255	1	5.17251	4.92245	-0.169824	chr11	74615162	74615496	335	-	30	43	30	41	18	32	ENSMUST00000021091.15	Pafah1b1
ENSMUSG00000020747.19	E011	5.31402	0.151022	1.02262	0.311899	1	2.46148	1.96744	-0.670379	chr11	115668074	115668124	51	+	6	12	0	10	10	3	ENSMUST00000103034.10, ENSMUST00000093912.11, ENSMUST00000103033.8	Tmem94
ENSMUSG00000020747.19	E012	12.1616	0.290614	0.153397	0.69531	1	3.38035	3.13662	-0.233189	chr11	115668125	115668193	69	+	21	32	0	27	17	3	ENSMUST00000093912.11, ENSMUST00000103034.10, ENSMUST00000134948.2, ENSMUST00000136720.8, ENSMUST00000103033.8, ENSMUST00000141871.8	Tmem94
ENSMUSG00000020747.19	E013	9.09426	0.317578	0.000137236	0.990653	1	2.77417	2.93032	0.167715	chr11	115668194	115668203	10	+	16	30	0	19	7	3	ENSMUST00000141871.8, ENSMUST00000136720.8, ENSMUST00000093912.11, ENSMUST00000103034.10, ENSMUST00000103033.8	Tmem94
ENSMUSG00000020747.19	E014	8.15872	0.501521	0.554513	0.456479	1	1.99296	3.06603	1.30225	chr11	115671525	115671793	269	+	10	4	13	6	11	0	ENSMUST00000239299.2	Tmem94
ENSMUSG00000020747.19	E015	26.2609	0.151458	0.693465	0.404988	1	4.18594	4.78085	0.440586	chr11	115676266	115676385	120	+	28	53	21	44	30	3	ENSMUST00000093912.11, ENSMUST00000103034.10, ENSMUST00000239299.2, ENSMUST00000136720.8, ENSMUST00000103033.8, ENSMUST00000141871.8	Tmem94
ENSMUSG00000020747.19	E016	11.2829	1.00419	0.0609923	0.804934	1	3.49711	2.6103	-0.902849	chr11	115676641	115676768	128	+	7	32	0	48	2	0	ENSMUST00000239299.2, ENSMUST00000141871.8, ENSMUST00000136720.8, ENSMUST00000093912.11, ENSMUST00000103033.8	Tmem94
ENSMUSG00000020747.19	E017	5.24796	1.34788	0.0793339	0.778202	1	2.5467	1.66621	-1.26479	chr11	115677002	115677005	4	+	2	13	0	25	0	0	ENSMUST00000239299.2, ENSMUST00000141871.8, ENSMUST00000093912.11, ENSMUST00000103033.8	Tmem94
ENSMUSG00000020747.19	E018	5.79371	1.40615	0.121509	0.727404	1	2.546	1.93718	-0.818459	chr11	115677006	115677011	6	+	2	19	0	25	0	0	ENSMUST00000141871.8, ENSMUST00000239299.2, ENSMUST00000103034.10, ENSMUST00000093912.11, ENSMUST00000103033.8	Tmem94
ENSMUSG00000020747.19	E019	15.1303	0.434248	1.75874	0.184782	1	3.11104	3.87629	0.692506	chr11	115677012	115677092	81	+	23	25	13	34	5	0	ENSMUST00000239299.2, ENSMUST00000093912.11, ENSMUST00000103034.10, ENSMUST00000103033.8	Tmem94
ENSMUSG00000020747.19	E020	14.8163	0.304476	0.858395	0.354188	1	3.1469	3.78578	0.58134	chr11	115677093	115677138	46	+	24	20	13	27	15	0	ENSMUST00000239299.2, ENSMUST00000093912.11, ENSMUST00000103033.8	Tmem94
ENSMUSG00000020747.19	E021	49.3464	0.116771	0.105919	0.744839	1	5.54692	6.02268	0.295311	chr11	115678188	115678390	203	+	52	71	42	62	42	27	ENSMUST00000239299.2, ENSMUST00000093912.11, ENSMUST00000103033.8	Tmem94
ENSMUSG00000020747.19	E022	47.0904	0.163803	0.434375	0.50985	1	5.24229	6.09675	0.537727	chr11	115679065	115679216	152	+	49	70	45	62	27	23	ENSMUST00000239299.2, ENSMUST00000093912.11, ENSMUST00000103033.8	Tmem94
ENSMUSG00000020747.19	E023	36.4105	0.258622	1.26205	0.261263	1	4.65664	5.63128	0.654785	chr11	115679489	115679591	103	+	63	93	18	61	7	15	ENSMUST00000239299.2, ENSMUST00000093912.11, ENSMUST00000103033.8	Tmem94
ENSMUSG00000020747.19	E024	23.5963	0.357885	4.08594	0.0432413	1	3.31588	5.07387	1.38585	chr11	115679771	115679779	9	+	41	68	18	38	7	0	ENSMUST00000239299.2, ENSMUST00000093912.11, ENSMUST00000103033.8	Tmem94
ENSMUSG00000020747.19	E025	36.918	0.448838	1.77649	0.182581	1	4.75474	5.64052	0.5906	chr11	115679780	115679857	78	+	60	98	18	84	20	0	ENSMUST00000239299.2, ENSMUST00000125918.2, ENSMUST00000093912.11, ENSMUST00000103033.8	Tmem94
ENSMUSG00000020747.19	E026	27.4182	1.03402	0.078552	0.779269	1	4.43982	4.77232	0.241152	chr11	115680070	115680186	117	+	57	90	0	68	23	0	ENSMUST00000239299.2, ENSMUST00000125918.2, ENSMUST00000093912.11, ENSMUST00000103033.8	Tmem94
ENSMUSG00000020747.19	E027	17.0015	0.40009	0.00842775	0.926855	1	3.6113	3.89426	0.240617	chr11	115680445	115680501	57	+	34	55	0	30	11	8	ENSMUST00000239299.2, ENSMUST00000125918.2, ENSMUST00000093912.11, ENSMUST00000103033.8	Tmem94
ENSMUSG00000020747.19	E028	29.8334	0.17787	0.457457	0.498815	1	4.33448	5.16668	0.591163	chr11	115680751	115680855	105	+	44	104	8	37	14	18	ENSMUST00000239299.2, ENSMUST00000125918.2, ENSMUST00000093912.11, ENSMUST00000103033.8	Tmem94
ENSMUSG00000020747.19	E029	44.7428	0.132407	0.0519811	0.819651	1	5.66745	5.67315	0.00358488	chr11	115680996	115681160	165	+	59	132	8	78	40	23	ENSMUST00000239299.2, ENSMUST00000125918.2, ENSMUST00000093912.11, ENSMUST00000103033.8	Tmem94
ENSMUSG00000020747.19	E030	20.4676	0.400398	0.105747	0.74504	1	4.15196	4.01313	-0.110335	chr11	115681793	115681858	66	+	39	56	0	45	24	5	ENSMUST00000239299.2, ENSMUST00000093912.11, ENSMUST00000103033.8	Tmem94
ENSMUSG00000020747.19	E031	23.4172	0.36571	0.279869	0.596787	1	4.4574	4.18746	-0.205309	chr11	115681859	115682002	144	+	46	58	0	47	31	8	ENSMUST00000239299.2, ENSMUST00000125918.2, ENSMUST00000093912.11, ENSMUST00000103033.8	Tmem94
ENSMUSG00000020747.19	E032	59.673	0.0226216	0.0017258	0.966863	1	6.29391	6.36838	0.0437635	chr11	115682573	115682804	232	+	82	119	28	86	80	26	ENSMUST00000239299.2, ENSMUST00000125918.2, ENSMUST00000093912.11, ENSMUST00000103033.8	Tmem94
ENSMUSG00000020747.19	E033	33.5214	0.0490951	0.0186893	0.891261	1	4.93303	5.21281	0.18935	chr11	115682805	115682888	84	+	48	93	9	44	45	16	ENSMUST00000239299.2, ENSMUST00000093912.11, ENSMUST00000103033.8	Tmem94
ENSMUSG00000020747.19	E034	43.2778	0.0583042	0.727967	0.393543	1	5.84461	5.42506	-0.264765	chr11	115683143	115683316	174	+	55	104	9	68	81	17	ENSMUST00000239299.2, ENSMUST00000093912.11, ENSMUST00000103033.8	Tmem94
ENSMUSG00000020747.19	E035	21.9986	0.441576	0.781765	0.376602	1	4.73287	3.54746	-0.93744	chr11	115683687	115683789	103	+	28	44	0	45	64	3	ENSMUST00000239299.2, ENSMUST00000093912.11, ENSMUST00000103033.8	Tmem94
ENSMUSG00000020747.19	E036	58.512	0.0328533	0.437078	0.508536	1	6.42262	6.22129	-0.11842	chr11	115683883	115684100	218	+	88	124	16	78	92	32	ENSMUST00000239299.2, ENSMUST00000093912.11, ENSMUST00000103033.8	Tmem94
ENSMUSG00000020747.19	E037	57.8631	0.0281017	0.101559	0.749967	1	6.08538	6.34179	0.152348	chr11	115684834	115685015	182	+	74	114	33	59	89	29	ENSMUST00000239299.2, ENSMUST00000093912.11, ENSMUST00000103033.8	Tmem94
ENSMUSG00000020747.19	E038	68.077	0.0322292	2.99272	0.0836395	1	7.06041	6.22548	-0.478044	chr11	115685092	115685230	139	+	79	130	18	114	101	41	ENSMUST00000239299.2, ENSMUST00000093912.11, ENSMUST00000103033.8	Tmem94
ENSMUSG00000020747.19	E039	84.2361	0.0391918	1.51494	0.218386	1	7.477	6.82146	-0.360953	chr11	115685489	115685604	116	+	97	151	31	122	107	60	ENSMUST00000239299.2, ENSMUST00000093912.11, ENSMUST00000103033.8	Tmem94
ENSMUSG00000020747.19	E040	70.008	0.0256012	0.861438	0.353337	1	6.90875	6.57857	-0.187356	chr11	115685807	115685906	100	+	103	133	22	90	113	41	ENSMUST00000239299.2, ENSMUST00000093912.11, ENSMUST00000103033.8	Tmem94
ENSMUSG00000020747.19	E041	60.4084	0.523636	0.697883	0.403496	1	5.98485	6.70361	0.422223	chr11	115686143	115686251	109	+	89	165	26	97	105	0	ENSMUST00000239299.2, ENSMUST00000093912.11, ENSMUST00000103033.8	Tmem94
ENSMUSG00000020747.19	E042	92.2441	0.155843	0.00120058	0.972359	1	7.5293	7.39665	-0.0714867	chr11	115686451	115686640	190	+	154	210	22	129	218	15	ENSMUST00000239299.2, ENSMUST00000093912.11, ENSMUST00000103033.8	Tmem94
ENSMUSG00000020747.19	E043	69.7511	0.0400408	0.0342058	0.85327	1	6.76961	6.73043	-0.0222139	chr11	115686892	115686969	78	+	103	145	26	67	145	32	ENSMUST00000239299.2, ENSMUST00000093912.11, ENSMUST00000103033.8	Tmem94
ENSMUSG00000020747.19	E044	93.6991	0.0598446	0.229304	0.632041	1	7.60147	7.38862	-0.114478	chr11	115687216	115687301	86	+	142	196	28	82	190	55	ENSMUST00000239299.2, ENSMUST00000093912.11, ENSMUST00000103033.8	Tmem94
ENSMUSG00000020747.19	E045	117.623	0.0476443	0.0731553	0.786797	1	8.15367	8.04964	-0.0540254	chr11	115687562	115687643	82	+	168	228	48	100	238	65	ENSMUST00000239299.2, ENSMUST00000093912.11, ENSMUST00000103033.8	Tmem94
ENSMUSG00000020747.19	E046	128.261	0.0310777	0.105216	0.745658	1	8.37233	8.38024	0.00405351	chr11	115687956	115688104	149	+	199	284	40	142	219	67	ENSMUST00000239299.2, ENSMUST00000093912.11, ENSMUST00000103033.8	Tmem94
ENSMUSG00000020747.19	E047	121.623	0.0856944	0.199341	0.655253	1	7.8533	8.45211	0.31024	chr11	115688193	115688287	95	+	159	169	96	107	214	49	ENSMUST00000239299.2, ENSMUST00000093912.11, ENSMUST00000103033.8	Tmem94
ENSMUSG00000020747.19	E048	121.893	0.0841048	1.1134	0.291344	1	7.64949	8.65719	0.522329	chr11	115688389	115688482	94	+	168	209	96	96	226	36	ENSMUST00000239299.2, ENSMUST00000093912.11, ENSMUST00000103033.8	Tmem94
ENSMUSG00000020747.19	E049	136.404	0.126502	0.0851763	0.770401	1	8.17881	8.76094	0.296916	chr11	115688634	115688804	171	+	143	209	111	90	204	86	ENSMUST00000239299.2, ENSMUST00000093912.11, ENSMUST00000103033.8	Tmem94
ENSMUSG00000020747.19	E050	336.606	0.0398953	0.619709	0.431155	1	11.3483	11.0202	-0.153496	chr11	115689101	115689859	759	+	501	609	125	343	588	211	ENSMUST00000239299.2, ENSMUST00000093912.11, ENSMUST00000103033.8	Tmem94
ENSMUSG00000020752.12	E001	103.826	0.187042	0.347752	0.555388	1	7.14252	8.09363	0.508056	chr11	115783421	115783984	564	-	140	113	116	81	102	45	ENSMUST00000136774.7, ENSMUST00000140174.8, ENSMUST00000021097.10	Recql5
ENSMUSG00000020752.12	E002	31.0939	0.134406	0.862579	0.353018	1	4.13086	5.14812	0.73611	chr11	115784086	115784155	70	-	37	40	39	21	31	10	ENSMUST00000136774.7, ENSMUST00000140174.8, ENSMUST00000021097.10	Recql5
ENSMUSG00000020752.12	E003	20.0578	0.291785	0.700135	0.402738	1	3.72768	4.21054	0.392781	chr11	115784321	115784545	225	-	42	28	16	18	41	0	ENSMUST00000136774.7, ENSMUST00000140174.8, ENSMUST00000021097.10	Recql5
ENSMUSG00000020752.12	E004	9.8578	0.701681	0.123112	0.725683	1	3.22354	2.67793	-0.570136	chr11	115784773	115784863	91	-	11	35	0	19	23	0	ENSMUST00000136774.7, ENSMUST00000140174.8, ENSMUST00000021097.10	Recql5
ENSMUSG00000020752.12	E006	64.6831	0.0407033	0.409772	0.522085	1	6.28273	6.60257	0.186123	chr11	115785033	115785544	512	-	90	148	41	48	83	34	ENSMUST00000136774.7, ENSMUST00000140174.8, ENSMUST00000021097.10	Recql5
ENSMUSG00000020752.12	E007	10.0451	0.254182	0.587283	0.443472	1	2.77264	3.03622	0.278714	chr11	115785822	115785956	135	-	15	26	6	20	5	1	ENSMUST00000136774.7, ENSMUST00000140174.8, ENSMUST00000021097.10	Recql5
ENSMUSG00000020752.12	E009	7.47258	0.585975	0.10852	0.741836	1	2.8157	2.21299	-0.728136	chr11	115786241	115786334	94	-	1	13	6	20	9	0	ENSMUST00000021097.10, ENSMUST00000131578.8, ENSMUST00000140174.8	Recql5
ENSMUSG00000020752.12	E010	6.38786	1.29084	0.918232	0.33794	1	2.68917	2.09821	-0.746975	chr11	115786594	115786667	74	-	0	29	0	15	13	0	ENSMUST00000021097.10, ENSMUST00000131578.8, ENSMUST00000140174.8	Recql5
ENSMUSG00000020752.12	E011	4.14872	0.676595	0.0388301	0.843786	1	1.86885	2.0794	0.31716	chr11	115786750	115786808	59	-	2	25	0	5	8	0	ENSMUST00000021097.10, ENSMUST00000131578.8, ENSMUST00000140174.8	Recql5
ENSMUSG00000020752.12	E012	4.00604	0.77237	0.190725	0.662314	1	1.52279	2.24063	1.14404	chr11	115786925	115786961	37	-	3	29	0	1	8	0	ENSMUST00000021097.10, ENSMUST00000131578.8, ENSMUST00000140174.8	Recql5
ENSMUSG00000020752.12	E013	3.51584	1.39356	0.00765659	0.930273	1	2.30989	1.22973	-1.86097	chr11	115787091	115787601	511	-	7	1	0	0	24	0	ENSMUST00000144824.2	Recql5
ENSMUSG00000020752.12	E014	4.07027	1.02881	0.671066	0.41268	1	1.40958	2.29677	1.44479	chr11	115787602	115787634	33	-	5	29	0	0	8	0	ENSMUST00000021097.10, ENSMUST00000140174.8, ENSMUST00000144824.2, ENSMUST00000131578.8	Recql5
ENSMUSG00000020752.12	E015	11.1098	0.727259	0.775643	0.378477	1	3.4563	2.63896	-0.832739	chr11	115787635	115787701	67	-	3	43	0	5	8	17	ENSMUST00000021097.10, ENSMUST00000147172.2, ENSMUST00000131578.8, ENSMUST00000144824.2, ENSMUST00000140174.8	Recql5
ENSMUSG00000020752.12	E017	12.3224	0.549543	1.06326	0.302474	1	3.73623	2.65019	-1.06635	chr11	115787867	115788085	219	-	7	38	0	13	8	17	ENSMUST00000021097.10, ENSMUST00000147172.2, ENSMUST00000131578.8, ENSMUST00000144824.2, ENSMUST00000140174.8	Recql5
ENSMUSG00000020752.12	E022	5.16885	0.462877	0.0145998	0.903826	1	2.14111	2.27516	0.181706	chr11	115807805	115807884	80	-	9	22	0	7	10	0	ENSMUST00000021097.10, ENSMUST00000131578.8, ENSMUST00000134208.2, ENSMUST00000144824.2, ENSMUST00000140174.8	Recql5
ENSMUSG00000020752.12	E023	11.0612	0.536715	0.706611	0.400571	1	2.42186	3.49231	1.12509	chr11	115813992	115814154	163	-	3	56	8	4	20	0	ENSMUST00000021097.10, ENSMUST00000131578.8, ENSMUST00000134208.2, ENSMUST00000144824.2, ENSMUST00000140174.8	Recql5
ENSMUSG00000020752.12	E024	7.42788	0.511106	3.09271	0.0786436	1	1.67288	3.03308	1.78693	chr11	115816233	115816268	36	-	7	29	8	0	11	0	ENSMUST00000021097.10, ENSMUST00000131578.8, ENSMUST00000134208.2, ENSMUST00000144824.2, ENSMUST00000140174.8	Recql5
ENSMUSG00000020752.12	E025	8.25103	0.803324	0.0527147	0.818405	1	2.88089	2.56426	-0.354774	chr11	115816269	115816344	76	-	16	25	0	3	34	0	ENSMUST00000134208.2, ENSMUST00000144824.2, ENSMUST00000140174.8, ENSMUST00000131578.8, ENSMUST00000021097.10, ENSMUST00000156776.2	Recql5
ENSMUSG00000020752.12	E026	7.61601	0.698236	0.0155149	0.900873	1	2.69875	2.54453	-0.178627	chr11	115818155	115818212	58	-	27	11	0	8	22	0	ENSMUST00000134208.2, ENSMUST00000144824.2, ENSMUST00000140174.8, ENSMUST00000131578.8, ENSMUST00000021097.10, ENSMUST00000156776.2	Recql5
ENSMUSG00000020752.12	E027	5.83652	0.749481	0.190898	0.66217	1	2.48469	2.15586	-0.426312	chr11	115818213	115818228	16	-	22	4	0	7	18	0	ENSMUST00000021097.10, ENSMUST00000144824.2, ENSMUST00000134208.2, ENSMUST00000156776.2, ENSMUST00000140174.8	Recql5
ENSMUSG00000020752.12	E028	5.74481	1.35698	1.02607	0.311084	1	2.70647	1.81424	-1.19828	chr11	115818229	115818260	32	-	18	0	0	8	23	0	ENSMUST00000021097.10, ENSMUST00000144824.2, ENSMUST00000134208.2, ENSMUST00000156776.2	Recql5
ENSMUSG00000020752.12	E032	15.3151	0.365924	3.45975	0.0628796	1	4.40973	2.55136	-1.71893	chr11	115818794	115818970	177	-	26	11	0	31	19	15	ENSMUST00000021097.10, ENSMUST00000140174.8, ENSMUST00000134208.2, ENSMUST00000144824.2	Recql5
ENSMUSG00000020752.12	E033	24.3912	0.294472	4.80983	0.0282978	1	5.42848	3.09592	-1.83363	chr11	115818971	115819312	342	-	30	28	0	28	65	23	ENSMUST00000021097.10, ENSMUST00000144824.2, ENSMUST00000140174.8	Recql5
ENSMUSG00000020752.12	E034	6.20364	0.520513	0.169521	0.680538	1	2.68981	2.13078	-0.701728	chr11	115821503	115821624	122	-	8	19	0	9	20	0	ENSMUST00000021097.10, ENSMUST00000140174.8, ENSMUST00000134208.2, ENSMUST00000144824.2	Recql5
ENSMUSG00000020752.12	E035	16.6841	0.606656	0.0269303	0.869649	1	3.84462	3.60269	-0.207016	chr11	115823615	115824303	689	-	47	37	0	37	17	2	ENSMUST00000021097.10, ENSMUST00000140174.8, ENSMUST00000134208.2, ENSMUST00000144824.2	Recql5
ENSMUSG00000020755.10	E003	32.7022	0.106692	0.409454	0.522247	1	4.85475	5.13383	0.190942	chr11	115824463	115824499	37	+	62	76	14	47	51	4	ENSMUST00000131737.8, ENSMUST00000146209.8, ENSMUST00000140991.2	Sap30bp
ENSMUSG00000020755.10	E004	124.907	0.0192974	0.0571636	0.811036	1	8.2647	8.30013	0.01823	chr11	115824500	115824607	108	+	248	203	61	154	182	46	ENSMUST00000146209.8, ENSMUST00000021101.4, ENSMUST00000140991.2, ENSMUST00000131737.8	Sap30bp
ENSMUSG00000020755.10	E005	195.702	0.0470334	0.179975	0.671395	1	9.50588	9.60244	0.0471571	chr11	115826192	115826301	110	+	340	311	116	236	348	48	ENSMUST00000140991.2, ENSMUST00000021101.4, ENSMUST00000131737.8	Sap30bp
ENSMUSG00000020755.10	E006	106.125	0.49267	0.553663	0.456825	1	7.61968	7.96368	0.181735	chr11	115828836	115828883	48	+	177	165	72	129	238	1	ENSMUST00000146209.8, ENSMUST00000021101.4, ENSMUST00000140991.2, ENSMUST00000131737.8	Sap30bp
ENSMUSG00000020755.10	E008	137.78	0.12068	0.370053	0.542975	1	8.41471	8.64378	0.116497	chr11	115842793	115842835	43	+	225	221	90	164	275	19	ENSMUST00000140991.2, ENSMUST00000021101.4, ENSMUST00000146209.8	Sap30bp
ENSMUSG00000020755.10	E009	157.516	0.0136332	0.107231	0.743319	1	9.04721	8.79247	-0.127373	chr11	115848187	115848265	79	+	255	252	87	201	240	61	ENSMUST00000140991.2, ENSMUST00000021101.4, ENSMUST00000146209.8	Sap30bp
ENSMUSG00000020755.10	E010	75.4416	0.129947	0.965227	0.325874	1	7.37537	6.48479	-0.498505	chr11	115848266	115848275	10	+	139	152	11	122	118	35	ENSMUST00000140991.2, ENSMUST00000021101.4	Sap30bp
ENSMUSG00000020755.10	E011	162.451	0.0156873	0.429838	0.512069	1	9.20954	8.86112	-0.173417	chr11	115851326	115851417	92	+	267	299	70	197	252	76	ENSMUST00000140991.2, ENSMUST00000021101.4	Sap30bp
ENSMUSG00000020755.10	E012	172.68	0.0126372	0.470787	0.492625	1	9.08454	9.29442	0.103838	chr11	115852182	115852242	61	+	337	296	89	183	251	71	ENSMUST00000140991.2	Sap30bp
ENSMUSG00000020755.10	E013	188.4	0.0165831	1.48566	0.222891	1	9.19421	9.62215	0.210068	chr11	115852565	115852616	52	+	320	334	122	216	253	62	ENSMUST00000140991.2, ENSMUST00000021101.4	Sap30bp
ENSMUSG00000020755.10	E014	247.82	0.0223945	0.462235	0.496581	1	10.1349	10.4026	0.127921	chr11	115853320	115853378	59	+	477	496	112	303	335	90	ENSMUST00000140991.2, ENSMUST00000021101.4	Sap30bp
ENSMUSG00000020755.10	E015	343.55	0.0138292	0.491429	0.483291	1	11.1016	11.3452	0.113853	chr11	115854769	115854853	85	+	592	592	201	366	441	161	ENSMUST00000140991.2, ENSMUST00000021101.4	Sap30bp
ENSMUSG00000020755.10	E016	692.737	0.0378117	0.19556	0.658329	1	13.5719	13.3319	-0.108568	chr11	115855037	115856361	1325	+	1108	1177	355	729	920	411	ENSMUST00000140991.2, ENSMUST00000021101.4	Sap30bp
ENSMUSG00000020755.10	E017	349.53	0.0226131	1.28522	0.25693	1	11.585	11.0015	-0.272372	chr11	115856362	115857551	1190	+	476	562	188	361	607	188	ENSMUST00000140991.2	Sap30bp
ENSMUSG00000020758.16	E013	6.70034	0.807191	3.08078	0.0792225	1	0.51903	3.28369	5.43797	chr11	115873527	115873790	264	+	2	4	17	1	0	0	ENSMUST00000106461.8, ENSMUST00000068981.13, ENSMUST00000106458.2, ENSMUST00000021107.14, ENSMUST00000169928.8, ENSMUST00000106460.9, ENSMUST00000151691.8	Itgb4
ENSMUSG00000020758.16	E014	5.96448	2.46414	0.161825	0.687482	1	0.0070151	3.21206	17.7907	chr11	115874085	115874174	90	+	0	0	17	0	0	0	ENSMUST00000106461.8, ENSMUST00000068981.13, ENSMUST00000106458.2, ENSMUST00000021107.14, ENSMUST00000169928.8, ENSMUST00000106460.9, ENSMUST00000151691.8	Itgb4
ENSMUSG00000020758.16	E015	6.1464	1.60416	1.49917	0.220799	1	0.00701455	3.23596	17.814	chr11	115874469	115874591	123	+	0	2	17	0	0	0	ENSMUST00000106461.8, ENSMUST00000068981.13, ENSMUST00000106458.2, ENSMUST00000021107.14, ENSMUST00000169928.8, ENSMUST00000106460.9, ENSMUST00000151691.8	Itgb4
ENSMUSG00000020758.16	E046	3.65477	0.263308	1.05564	0.304211	1	2.20071	1.52256	-1.09068	chr11	115894429	115894560	132	+	5	5	0	5	17	0	ENSMUST00000106461.8, ENSMUST00000068981.13, ENSMUST00000106458.2, ENSMUST00000021107.14, ENSMUST00000169928.8, ENSMUST00000106460.9	Itgb4
ENSMUSG00000020758.16	E048	20.4029	0.268009	0.635523	0.425337	1	3.58332	4.41225	0.671866	chr11	115896357	115896593	237	+	23	17	24	9	59	0	ENSMUST00000106461.8, ENSMUST00000068981.13, ENSMUST00000106458.2, ENSMUST00000021107.14, ENSMUST00000169928.8, ENSMUST00000106460.9	Itgb4
ENSMUSG00000020758.16	E050	3.83883	0.43759	0.0681038	0.794118	1	1.91933	1.94161	0.0342503	chr11	115897287	115897436	150	+	12	5	0	7	9	0	ENSMUST00000106461.8, ENSMUST00000068981.13, ENSMUST00000106458.2, ENSMUST00000021107.14, ENSMUST00000169928.8, ENSMUST00000106460.9	Itgb4
ENSMUSG00000020758.16	E051	8.80821	0.902644	2.12337	0.145067	1	3.2187	1.97191	-1.48446	chr11	115897812	115898000	189	+	15	3	0	9	11	14	ENSMUST00000106461.8, ENSMUST00000068981.13, ENSMUST00000106458.2, ENSMUST00000021107.14, ENSMUST00000169928.8, ENSMUST00000106460.9	Itgb4
ENSMUSG00000020758.16	E054	6.11306	0.523218	0.0227034	0.880231	1	2.38003	2.39735	0.0218232	chr11	115898581	115898691	111	+	21	6	0	4	24	0	ENSMUST00000106461.8, ENSMUST00000068981.13, ENSMUST00000106458.2, ENSMUST00000021107.14, ENSMUST00000169928.8, ENSMUST00000106460.9	Itgb4
ENSMUSG00000020758.16	E055	9.65437	0.456915	1.52704	0.216557	1	3.17799	2.52751	-0.70126	chr11	115898787	115899237	451	+	12	20	0	9	27	7	ENSMUST00000106461.8, ENSMUST00000068981.13, ENSMUST00000106458.2, ENSMUST00000021107.14, ENSMUST00000169928.8, ENSMUST00000106460.9	Itgb4
ENSMUSG00000020766.5	E001	43.8266	0.113891	1.62142	0.202894	1	5.00319	6.03053	0.658528	chr11	115899283	115899540	258	-	108	68	25	16	60	26	ENSMUST00000021114.5	Galk1
ENSMUSG00000020766.5	E002	56.6825	0.0932761	5.83287	0.0157295	1	5.29521	6.91842	0.978685	chr11	115899629	115899791	163	-	120	121	41	33	99	7	ENSMUST00000021114.5	Galk1
ENSMUSG00000020766.5	E003	72.971	0.111653	0.126052	0.722561	1	6.73996	6.90381	0.0923907	chr11	115899874	115900024	151	-	80	146	47	79	157	16	ENSMUST00000021114.5	Galk1
ENSMUSG00000020766.5	E004	65.0931	0.0504302	0.616366	0.432401	1	6.75913	6.24625	-0.296972	chr11	115900747	115900928	182	-	67	103	39	71	140	27	ENSMUST00000021114.5	Galk1
ENSMUSG00000020766.5	E005	32.5824	0.340019	2.1254	0.144875	1	5.6407	4.12985	-1.05678	chr11	115901067	115901202	136	-	52	51	0	42	90	19	ENSMUST00000021114.5	Galk1
ENSMUSG00000020766.5	E006	41.3682	0.103364	2.01979	0.155261	1	5.96536	4.7641	-0.78516	chr11	115901389	115901508	120	-	52	52	13	32	72	44	ENSMUST00000021114.5	Galk1
ENSMUSG00000020766.5	E007	59.1894	0.0649394	0.148789	0.699695	1	6.38175	6.18277	-0.117466	chr11	115901853	115902042	190	-	98	100	24	71	73	39	ENSMUST00000021114.5	Galk1
ENSMUSG00000020766.5	E008	42.4592	0.074089	0.00136961	0.970478	1	5.52668	5.61713	0.0574769	chr11	115903340	115903545	206	-	72	106	11	49	67	20	ENSMUST00000021114.5	Galk1
ENSMUSG00000020770.14	E002	24.3481	0.290032	1.55572	0.212293	1	4.8833	3.83007	-0.799437	chr11	115921149	115921317	169	+	30	60	0	42	30	19	ENSMUST00000176788.2, ENSMUST00000106452.2, ENSMUST00000021116.12	Unk
ENSMUSG00000020770.14	E006	47.1519	0.0568995	1.48794	0.222536	1	6.17212	5.46081	-0.440249	chr11	115938503	115938712	210	+	60	110	10	76	78	22	ENSMUST00000150759.8, ENSMUST00000106452.2, ENSMUST00000021116.12	Unk
ENSMUSG00000020770.14	E007	40.2536	0.0402083	0.0474484	0.827564	1	5.36057	5.49096	0.0843071	chr11	115939811	115939987	177	+	74	85	14	59	39	20	ENSMUST00000150759.8, ENSMUST00000106452.2, ENSMUST00000021116.12	Unk
ENSMUSG00000020770.14	E009	21.8456	0.411348	0.0470894	0.828208	1	4.33995	4.048	-0.227277	chr11	115940140	115940270	131	+	38	49	5	48	37	0	ENSMUST00000150759.8, ENSMUST00000176212.2, ENSMUST00000106452.2, ENSMUST00000021116.12	Unk
ENSMUSG00000020770.14	E010	32.8494	0.515909	0.199769	0.654907	1	4.87299	5.08903	0.148072	chr11	115940863	115940998	136	+	78	78	6	53	63	0	ENSMUST00000150759.8, ENSMUST00000176212.2, ENSMUST00000106452.2, ENSMUST00000021116.12	Unk
ENSMUSG00000020770.14	E011	42.3538	0.62093	0.0817629	0.774922	1	5.56841	5.49074	-0.0495957	chr11	115941513	115941630	118	+	103	88	6	76	84	0	ENSMUST00000150759.8, ENSMUST00000176212.2, ENSMUST00000106452.2, ENSMUST00000021116.12	Unk
ENSMUSG00000020770.14	E012	31.1139	1.08456	0.00966645	0.92168	1	5.03317	4.68285	-0.244449	chr11	115942284	115942368	85	+	92	50	0	75	45	0	ENSMUST00000150759.8, ENSMUST00000176212.2, ENSMUST00000106452.2, ENSMUST00000021116.12	Unk
ENSMUSG00000020770.14	E013	36.989	0.142899	0.378463	0.538427	1	5.57562	4.95978	-0.406472	chr11	115943842	115943945	104	+	68	76	5	77	54	10	ENSMUST00000150759.8, ENSMUST00000176212.2, ENSMUST00000106452.2, ENSMUST00000021116.12	Unk
ENSMUSG00000020770.14	E014	14.2582	0.0561261	0.551609	0.457661	1	3.59463	3.22387	-0.341524	chr11	115943946	115943984	39	+	21	24	5	20	17	10	ENSMUST00000150759.8, ENSMUST00000176212.2, ENSMUST00000021116.12	Unk
ENSMUSG00000020770.14	E015	6.79518	0.528686	0.114718	0.734835	1	2.62763	2.14753	-0.607259	chr11	115944121	115944315	195	+	16	8	0	4	3	11	ENSMUST00000175702.2	Unk
ENSMUSG00000020770.14	E016	38.2277	0.385696	1.26708	0.260315	1	5.83718	4.68924	-0.759872	chr11	115944316	115944504	189	+	71	72	0	72	44	26	ENSMUST00000176212.2, ENSMUST00000150759.8, ENSMUST00000106452.2, ENSMUST00000021116.12, ENSMUST00000175702.2	Unk
ENSMUSG00000020770.14	E017	19.1714	0.24506	1.95795	0.161733	1	4.53007	3.26608	-1.05024	chr11	115944505	115944516	12	+	30	30	0	40	19	16	ENSMUST00000150759.8, ENSMUST00000106452.2, ENSMUST00000021116.12, ENSMUST00000175702.2	Unk
ENSMUSG00000020770.14	E018	32.2225	0.492678	0.0370043	0.847456	1	4.75815	5.11893	0.248832	chr11	115945223	115945288	66	+	83	96	0	46	47	7	ENSMUST00000150759.8, ENSMUST00000106452.2, ENSMUST00000021116.12, ENSMUST00000175702.2	Unk
ENSMUSG00000020770.14	E019	53.8933	0.218326	0.157608	0.691368	1	5.95508	6.25301	0.178904	chr11	115945663	115945837	175	+	127	124	12	64	116	6	ENSMUST00000150759.8, ENSMUST00000106452.2, ENSMUST00000021116.12, ENSMUST00000175702.2	Unk
ENSMUSG00000020770.14	E020	3.69517	1.00448	0.715721	0.397551	1	1.42915	2.16818	1.23185	chr11	115946724	115946806	83	+	19	6	0	7	0	0	ENSMUST00000140683.2	Unk
ENSMUSG00000020770.14	E021	36.2234	0.355294	1.63794	0.200608	1	4.48174	5.72057	0.838429	chr11	115946807	115946893	87	+	81	77	23	44	50	0	ENSMUST00000175702.2, ENSMUST00000150759.8, ENSMUST00000106452.2, ENSMUST00000021116.12, ENSMUST00000140683.2	Unk
ENSMUSG00000020770.14	E022	18.3319	0.313475	1.08113	0.298446	1	3.40498	4.25554	0.713752	chr11	115946894	115946908	15	+	51	27	11	16	36	0	ENSMUST00000150759.8, ENSMUST00000106452.2, ENSMUST00000021116.12, ENSMUST00000140683.2	Unk
ENSMUSG00000020770.14	E023	5.90766	0.549128	0.080785	0.776236	1	2.20337	2.35203	0.195803	chr11	115946909	115947016	108	+	4	28	0	2	7	6	ENSMUST00000140683.2	Unk
ENSMUSG00000020770.14	E024	37.2845	0.105761	2.62966	0.104884	1	4.53556	5.88134	0.898361	chr11	115947017	115947205	189	+	94	116	11	47	32	6	ENSMUST00000150759.8, ENSMUST00000106452.2, ENSMUST00000021116.12, ENSMUST00000140683.2	Unk
ENSMUSG00000020770.14	E025	38.8079	0.248675	0.00390337	0.950183	1	5.30371	5.30847	0.00312392	chr11	115949069	115949250	182	+	54	121	7	35	19	39	ENSMUST00000150759.8, ENSMUST00000106452.2, ENSMUST00000021116.12	Unk
ENSMUSG00000020770.14	E026	56.3091	0.167715	0.459157	0.498018	1	5.697	6.46357	0.461778	chr11	115949815	115949932	118	+	57	112	48	35	46	41	ENSMUST00000150759.8, ENSMUST00000106452.2, ENSMUST00000021116.12, ENSMUST00000140683.2	Unk
ENSMUSG00000020770.14	E027	54.0266	0.200166	0.539955	0.462451	1	5.27068	6.57775	0.801583	chr11	115949933	115950072	140	+	56	69	65	34	48	27	ENSMUST00000150759.8, ENSMUST00000106452.2, ENSMUST00000021116.12	Unk
ENSMUSG00000020770.14	E028	381.293	0.108915	0.0776943	0.780447	1	11.657	11.4774	-0.0833887	chr11	115950649	115952040	1392	+	485	595	237	388	535	235	ENSMUST00000150759.8, ENSMUST00000106452.2, ENSMUST00000021116.12	Unk
ENSMUSG00000020773.12	E001	19.0078	0.508408	0.383829	0.535561	1	3.86183	3.87221	0.00860589	chr11	115996578	115997034	457	-	40	36	12	35	16	0	ENSMUST00000021120.6, ENSMUST00000141531.8, ENSMUST00000106441.8	Trim47
ENSMUSG00000020773.12	E002	12.1179	0.450365	0.164934	0.684654	1	3.16608	3.08733	-0.0780342	chr11	115997035	115997164	130	-	23	9	12	24	8	0	ENSMUST00000149957.2, ENSMUST00000021120.6, ENSMUST00000141531.8, ENSMUST00000106441.8	Trim47
ENSMUSG00000020773.12	E004	16.8188	0.387459	0.828439	0.362724	1	3.33085	3.63676	0.27664	chr11	115997218	115997467	250	-	11	22	22	5	2	16	ENSMUST00000149957.2, ENSMUST00000106441.8, ENSMUST00000134691.2, ENSMUST00000021120.6, ENSMUST00000127235.2, ENSMUST00000141531.8	Trim47
ENSMUSG00000020773.12	E005	7.45379	0.663789	1.39697	0.237231	1	3.43601	1.50011	-2.49573	chr11	115997758	115997829	72	-	2	13	0	6	2	16	ENSMUST00000149957.2, ENSMUST00000106441.8, ENSMUST00000134691.2, ENSMUST00000021120.6, ENSMUST00000127235.2, ENSMUST00000141531.8	Trim47
ENSMUSG00000020773.12	E008	8.78115	0.453521	1.15773	0.281936	1	3.52595	1.90036	-1.87971	chr11	115998250	115998448	199	-	13	10	0	5	7	16	ENSMUST00000021120.6, ENSMUST00000127235.2, ENSMUST00000134691.2, ENSMUST00000141531.8, ENSMUST00000106441.8	Trim47
ENSMUSG00000020773.12	E014	8.83458	0.374265	6.17464	0.0129594	1	1.20827	3.15316	2.86058	chr11	115999092	115999187	96	-	14	8	17	4	0	0	ENSMUST00000133039.2, ENSMUST00000021120.6, ENSMUST00000106441.8	Trim47
ENSMUSG00000020773.12	E015	14.9153	0.315209	5.4596	0.0194611	1	4.67411	2.26943	-2.2654	chr11	116000360	116001063	704	-	20	13	0	21	28	17	ENSMUST00000021120.6, ENSMUST00000106441.8	Trim47
ENSMUSG00000020774.10	E001	95.2429	0.280441	0.0373071	0.846841	1	7.57511	7.38721	-0.101149	chr11	73195818	73196459	642	-	107	123	58	64	137	88	ENSMUST00000184572.8, ENSMUST00000021119.9	Aspa
ENSMUSG00000020774.10	E002	24.0213	0.179588	2.23253	0.135132	1	4.86439	3.74281	-0.859916	chr11	73199535	73199644	110	-	42	31	0	28	64	17	ENSMUST00000184572.8, ENSMUST00000021119.9	Aspa
ENSMUSG00000020774.10	E003	7.69654	0.58862	0.462936	0.496255	1	3.05409	2.04302	-1.2164	chr11	73204336	73204378	43	-	12	8	0	13	33	0	ENSMUST00000184572.8, ENSMUST00000021119.9	Aspa
ENSMUSG00000020774.10	E004	8.85938	0.623298	2.89532e-05	0.995707	1	2.84208	2.77309	-0.0751246	chr11	73204379	73204443	65	-	20	20	0	15	23	0	ENSMUST00000021119.9, ENSMUST00000184572.8, ENSMUST00000155630.9	Aspa
ENSMUSG00000020774.10	E005	4.47246	0.252304	0.481704	0.487651	1	2.3407	1.76727	-0.836672	chr11	73206823	73210620	3798	-	7	7	0	5	18	1	ENSMUST00000132774.2	Aspa
ENSMUSG00000020774.10	E006	14.6548	0.133786	0.373076	0.541332	1	3.72425	3.39311	-0.29422	chr11	73210621	73210654	34	-	26	32	0	16	36	8	ENSMUST00000132774.2, ENSMUST00000184572.8, ENSMUST00000021119.9, ENSMUST00000155630.9	Aspa
ENSMUSG00000020774.10	E007	14.4793	0.170413	0.0114602	0.914748	1	3.39955	3.68138	0.251431	chr11	73210655	73210714	60	-	34	37	0	12	28	8	ENSMUST00000132774.2, ENSMUST00000184572.8, ENSMUST00000155630.9, ENSMUST00000134079.2, ENSMUST00000021119.9	Aspa
ENSMUSG00000020774.10	E008	13.3773	0.201254	0.00745987	0.931172	1	3.2335	3.56019	0.301799	chr11	73212912	73213039	128	-	34	32	0	15	18	8	ENSMUST00000132774.2, ENSMUST00000184572.8, ENSMUST00000155630.9, ENSMUST00000134079.2, ENSMUST00000021119.9	Aspa
ENSMUSG00000020774.10	E009	9.61829	0.643724	0.0134065	0.907822	1	2.86032	2.97674	0.122521	chr11	73213040	73213107	68	-	23	24	0	14	25	0	ENSMUST00000184572.8, ENSMUST00000155630.9, ENSMUST00000134079.2, ENSMUST00000141898.2, ENSMUST00000132774.2, ENSMUST00000021119.9	Aspa
ENSMUSG00000020774.10	E011	12.8848	0.145504	0.890226	0.345416	1	3.54937	3.03919	-0.484263	chr11	73215081	73215163	83	-	15	31	0	15	22	12	ENSMUST00000184572.8, ENSMUST00000155630.9, ENSMUST00000134079.2, ENSMUST00000141898.2, ENSMUST00000132774.2, ENSMUST00000021119.9	Aspa
ENSMUSG00000020774.10	E012	28.7511	0.05026	0.770566	0.380042	1	4.53139	4.94458	0.293601	chr11	73215164	73215343	180	-	38	73	12	28	52	12	ENSMUST00000021119.9, ENSMUST00000184572.8, ENSMUST00000155630.9, ENSMUST00000134079.2, ENSMUST00000141898.2	Aspa
ENSMUSG00000020774.10	E013	13.33	0.28289	3.24757	0.0715295	1	2.53479	3.99448	1.41575	chr11	73215344	73215440	97	-	20	36	12	13	15	0	ENSMUST00000021119.9, ENSMUST00000141898.2	Aspa
ENSMUSG00000020775.14	E002	472.462	0.0746742	0.00421694	0.948223	1	12.3414	12.1041	-0.109004	chr11	116022647	116022956	310	-	565	744	250	329	688	419	ENSMUST00000142550.8, ENSMUST00000106439.2	Mrpl38
ENSMUSG00000020775.14	E003	420.217	0.0107577	0.410383	0.521775	1	11.9974	11.7345	-0.121421	chr11	116023246	116023382	137	-	638	673	173	389	762	275	ENSMUST00000142550.8, ENSMUST00000106439.2	Mrpl38
ENSMUSG00000020775.14	E004	236.287	0.0159744	0.0383264	0.844789	1	10.1545	10.0586	-0.0460222	chr11	116023569	116023610	42	-	394	349	104	243	409	138	ENSMUST00000142550.8, ENSMUST00000106439.2	Mrpl38
ENSMUSG00000020775.14	E005	282.759	0.011316	0.000573183	0.980899	1	10.7009	10.6424	-0.0276627	chr11	116023611	116023727	117	-	452	470	120	279	538	150	ENSMUST00000142550.8, ENSMUST00000106439.2, ENSMUST00000133159.8	Mrpl38
ENSMUSG00000020775.14	E007	191.114	0.0251024	0.595485	0.440306	1	9.73462	9.23242	-0.245882	chr11	116025082	116025127	46	-	246	330	77	212	424	90	ENSMUST00000142550.8, ENSMUST00000124722.2, ENSMUST00000106439.2, ENSMUST00000133159.8, ENSMUST00000145655.2	Mrpl38
ENSMUSG00000020775.14	E008	126.222	0.147702	0.277317	0.598465	1	8.68395	7.85719	-0.425883	chr11	116025259	116025282	24	-	191	236	25	159	363	34	ENSMUST00000142550.8, ENSMUST00000124722.2, ENSMUST00000106439.2, ENSMUST00000133159.8, ENSMUST00000145655.2	Mrpl38
ENSMUSG00000020775.14	E009	139.683	0.109086	0.535036	0.464497	1	8.92421	8.21189	-0.361718	chr11	116025283	116025331	49	-	226	268	25	167	349	57	ENSMUST00000142550.8, ENSMUST00000106439.2, ENSMUST00000133159.8, ENSMUST00000124722.2	Mrpl38
ENSMUSG00000020775.14	E010	5.50196	1.43534	0.486017	0.48571	1	2.40488	1.89233	-0.715749	chr11	116025332	116025453	122	-	17	0	0	0	8	9	ENSMUST00000124722.2	Mrpl38
ENSMUSG00000020775.14	E011	247.087	0.0721386	0.139484	0.708795	1	10.3762	10.1407	-0.112561	chr11	116025734	116025942	209	-	443	486	58	266	512	119	ENSMUST00000142550.8, ENSMUST00000106439.2, ENSMUST00000133159.8	Mrpl38
ENSMUSG00000020775.14	E012	7.94346	0.347497	0.178679	0.672511	1	2.61177	2.67265	0.0699989	chr11	116025943	116026016	74	-	6	19	5	6	26	0	ENSMUST00000133159.8	Mrpl38
ENSMUSG00000020775.14	E013	205.52	0.0213732	1.91848	0.166025	1	9.40315	10.0233	0.301337	chr11	116026017	116026151	135	-	364	377	102	200	359	82	ENSMUST00000142550.8, ENSMUST00000106439.2, ENSMUST00000133159.8	Mrpl38
ENSMUSG00000020775.14	E014	8.32228	0.444853	0.14696	0.701457	1	2.47839	2.77441	0.342545	chr11	116028608	116029267	660	-	10	6	9	15	11	0	ENSMUST00000138457.2	Mrpl38
ENSMUSG00000020775.14	E015	347.688	0.0186053	0.964905	0.325954	1	11.0618	11.468	0.18965	chr11	116029268	116029447	180	-	513	575	200	300	543	205	ENSMUST00000142550.8, ENSMUST00000106439.2, ENSMUST00000133159.8, ENSMUST00000138457.2	Mrpl38
ENSMUSG00000020775.14	E016	10.6807	0.262873	0.0771361	0.781217	1	2.96406	2.94303	-0.0218962	chr11	116029448	116029536	89	-	23	3	7	9	20	6	ENSMUST00000142550.8	Mrpl38
ENSMUSG00000020775.14	E017	147.559	0.0466302	1.65065	0.19887	1	8.21473	9.12497	0.460212	chr11	116029537	116029601	65	-	189	257	111	103	213	82	ENSMUST00000142550.8, ENSMUST00000106439.2, ENSMUST00000133159.8, ENSMUST00000138457.2	Mrpl38
ENSMUSG00000020775.14	E018	60.5514	0.10014	1.39003	0.238401	1	5.86403	6.79335	0.546982	chr11	116029602	116029615	14	-	74	120	47	52	118	13	ENSMUST00000106439.2, ENSMUST00000138457.2, ENSMUST00000133159.8	Mrpl38
ENSMUSG00000020775.14	E019	18.6468	0.0600354	0.212706	0.644655	1	4.05913	3.63792	-0.351126	chr11	116029616	116029691	76	-	21	27	10	15	48	9	ENSMUST00000106439.2, ENSMUST00000138457.2	Mrpl38
ENSMUSG00000020776.19	E002	517.821	0.0141276	0.152171	0.696469	1	12.6586	12.4361	-0.10176	chr11	116033112	116034067	956	-	859	858	203	568	974	259	ENSMUST00000136318.8, ENSMUST00000106435.9, ENSMUST00000103031.8, ENSMUST00000126861.8	Fbf1
ENSMUSG00000020776.19	E003	155.287	0.0298031	0.550973	0.45792	1	8.75622	9.08515	0.164471	chr11	116034068	116034292	225	-	281	306	62	168	286	57	ENSMUST00000136318.8, ENSMUST00000106435.9, ENSMUST00000103031.8, ENSMUST00000125980.2, ENSMUST00000126861.8	Fbf1
ENSMUSG00000020776.19	E004	92.8667	0.0799383	1.92209	0.165627	1	6.77858	7.9917	0.658036	chr11	116035259	116035368	110	-	180	119	74	74	143	30	ENSMUST00000136318.8, ENSMUST00000106435.9, ENSMUST00000103031.8, ENSMUST00000125980.2, ENSMUST00000126861.8	Fbf1
ENSMUSG00000020776.19	E005	8.70872	0.940477	1.86416	0.172146	1	1.76931	3.37441	1.95306	chr11	116035369	116036250	882	-	3	16	15	0	15	0	ENSMUST00000126861.8	Fbf1
ENSMUSG00000020776.19	E006	71.1869	0.122865	1.14229	0.285169	1	6.05597	7.26502	0.691968	chr11	116036251	116036368	118	-	119	80	66	39	94	37	ENSMUST00000136318.8, ENSMUST00000106435.9, ENSMUST00000103031.8, ENSMUST00000125980.2, ENSMUST00000126861.8	Fbf1
ENSMUSG00000020776.19	E008	112.199	0.0372471	0.0603385	0.805962	1	8.04895	7.79984	-0.13062	chr11	116036449	116036586	138	-	148	192	52	97	180	83	ENSMUST00000136318.8, ENSMUST00000106435.9, ENSMUST00000103031.8, ENSMUST00000125980.2, ENSMUST00000126861.8	Fbf1
ENSMUSG00000020776.19	E009	193.082	0.0317028	0.422487	0.515699	1	9.73867	9.23306	-0.247528	chr11	116036661	116036837	177	-	274	291	84	168	380	128	ENSMUST00000136318.8, ENSMUST00000106435.9, ENSMUST00000103031.8, ENSMUST00000125980.2, ENSMUST00000126861.8	Fbf1
ENSMUSG00000020776.19	E010	224.435	0.0485348	0.0477351	0.827052	1	10.0922	9.80484	-0.138588	chr11	116037262	116037447	186	-	255	397	116	221	475	108	ENSMUST00000136318.8, ENSMUST00000106435.9, ENSMUST00000103031.8, ENSMUST00000125980.2, ENSMUST00000126861.8	Fbf1
ENSMUSG00000020776.19	E012	165.807	0.0361208	0.370975	0.542473	1	9.30051	8.89107	-0.203317	chr11	116037530	116037652	123	-	237	345	49	202	328	78	ENSMUST00000136318.8, ENSMUST00000106435.9, ENSMUST00000103031.8, ENSMUST00000125980.2, ENSMUST00000126861.8	Fbf1
ENSMUSG00000020776.19	E014	147.936	0.0359737	0.572981	0.449077	1	8.96607	8.551	-0.208959	chr11	116038534	116038652	119	-	232	299	37	169	249	94	ENSMUST00000136318.8, ENSMUST00000106435.9, ENSMUST00000103031.8, ENSMUST00000125980.2	Fbf1
ENSMUSG00000020776.19	E015	78.403	0.0592064	0.00310628	0.955554	1	7.00907	7.09557	0.0479366	chr11	116038730	116038869	140	-	138	187	17	81	130	44	ENSMUST00000136318.8, ENSMUST00000106435.9, ENSMUST00000103031.8, ENSMUST00000125980.2	Fbf1
ENSMUSG00000020776.19	E016	6.44134	0.405267	3.40434	0.0650249	1	1.42001	2.9375	2.1698	chr11	116038870	116038946	77	-	6	17	9	0	7	1	ENSMUST00000125980.2	Fbf1
ENSMUSG00000020776.19	E017	68.7259	0.0306343	0.0328623	0.856148	1	6.72863	6.66246	-0.0376849	chr11	116038947	116039054	108	-	120	131	20	69	108	46	ENSMUST00000136318.8, ENSMUST00000106435.9, ENSMUST00000103031.8, ENSMUST00000125980.2	Fbf1
ENSMUSG00000020776.19	E018	82.9597	0.022376	0.61098	0.434419	1	6.99192	7.40877	0.22864	chr11	116039639	116039845	207	-	160	171	28	83	125	44	ENSMUST00000136318.8, ENSMUST00000106435.9, ENSMUST00000103031.8, ENSMUST00000125980.2	Fbf1
ENSMUSG00000020776.19	E019	50.3276	0.0337324	0.0704862	0.79063	1	6.04093	5.82575	-0.131435	chr11	116039945	116040045	101	-	68	98	20	48	102	27	ENSMUST00000136318.8, ENSMUST00000106435.9, ENSMUST00000103031.8, ENSMUST00000125980.2	Fbf1
ENSMUSG00000020776.19	E020	44.0395	0.106284	0.723346	0.395049	1	5.34549	5.96957	0.393	chr11	116040193	116040348	156	-	84	118	13	32	99	12	ENSMUST00000136318.8, ENSMUST00000106435.9, ENSMUST00000103031.8, ENSMUST00000125980.2	Fbf1
ENSMUSG00000020776.19	E021	24.6455	0.236946	0.00204517	0.963929	1	4.36095	4.51755	0.116705	chr11	116041615	116041621	7	-	62	53	2	13	63	11	ENSMUST00000136318.8, ENSMUST00000106435.9, ENSMUST00000103031.8, ENSMUST00000125980.2	Fbf1
ENSMUSG00000020776.19	E022	34.0895	0.278332	0.0454377	0.831201	1	4.71125	5.42835	0.486089	chr11	116041622	116041673	52	-	108	75	2	23	71	11	ENSMUST00000136318.8, ENSMUST00000106435.9, ENSMUST00000103031.8	Fbf1
ENSMUSG00000020776.19	E023	52.0082	0.0631731	0.404515	0.524767	1	5.76825	6.31543	0.330718	chr11	116041845	116041939	95	-	134	90	15	46	94	21	ENSMUST00000136318.8, ENSMUST00000106435.9, ENSMUST00000103031.8	Fbf1
ENSMUSG00000020776.19	E024	66.5535	0.0666779	1.44042	0.230071	1	6.9636	6.15352	-0.467082	chr11	116042248	116042343	96	-	130	76	15	68	116	55	ENSMUST00000136318.8, ENSMUST00000106435.9, ENSMUST00000103031.8	Fbf1
ENSMUSG00000020776.19	E025	259.742	0.0509056	0.74749	0.387272	1	10.0674	10.665	0.284958	chr11	116043303	116043770	468	-	400	395	171	229	329	158	ENSMUST00000136318.8, ENSMUST00000106435.9, ENSMUST00000103031.8	Fbf1
ENSMUSG00000020776.19	E026	30.3319	0.165681	1.55803	0.211955	1	4.01742	5.28868	0.919701	chr11	116043771	116043773	3	-	43	41	32	30	16	14	ENSMUST00000106435.9, ENSMUST00000103031.8	Fbf1
ENSMUSG00000020776.19	E027	63.8074	0.0789338	2.34557	0.12564	1	5.75162	7.03563	0.752211	chr11	116044779	116044878	100	-	137	82	49	67	59	24	ENSMUST00000136318.8, ENSMUST00000106435.9, ENSMUST00000103031.8	Fbf1
ENSMUSG00000020776.19	E028	23.1169	0.42697	0.860018	0.353734	1	3.84714	4.66296	0.629517	chr11	116045533	116045544	12	-	65	25	13	41	26	0	ENSMUST00000136318.8, ENSMUST00000106435.9, ENSMUST00000103031.8	Fbf1
ENSMUSG00000020776.19	E029	36.1477	0.102595	0.0612417	0.804544	1	5.18733	5.18665	-0.000456049	chr11	116045545	116045575	31	-	71	52	15	68	44	10	ENSMUST00000136318.8, ENSMUST00000106435.9, ENSMUST00000150703.8, ENSMUST00000103031.8	Fbf1
ENSMUSG00000020776.19	E030	41.5683	0.116698	0.0328904	0.856087	1	5.73283	5.23424	-0.320295	chr11	116045576	116045690	115	-	60	69	15	88	62	10	ENSMUST00000136318.8, ENSMUST00000106435.9, ENSMUST00000143038.8, ENSMUST00000103031.8, ENSMUST00000150703.8	Fbf1
ENSMUSG00000020776.19	E031	44.0976	0.358784	1.99545	0.157773	1	6.30943	4.67943	-1.05138	chr11	116045817	116045911	95	-	54	83	0	83	70	33	ENSMUST00000136318.8, ENSMUST00000106435.9, ENSMUST00000143038.8, ENSMUST00000103031.8, ENSMUST00000150703.8	Fbf1
ENSMUSG00000020776.19	E032	33.647	0.345397	1.49475	0.22148	1	5.59652	4.27573	-0.915513	chr11	116045912	116045952	41	-	45	65	0	55	41	32	ENSMUST00000103031.8, ENSMUST00000136318.8, ENSMUST00000106435.9, ENSMUST00000124828.8, ENSMUST00000143038.8, ENSMUST00000150703.8	Fbf1
ENSMUSG00000020776.19	E033	38.5908	0.350099	1.36352	0.242928	1	5.83993	4.66614	-0.778123	chr11	116046210	116046326	117	-	64	70	0	61	60	30	ENSMUST00000103031.8, ENSMUST00000136318.8, ENSMUST00000106435.9, ENSMUST00000124828.8, ENSMUST00000143038.8, ENSMUST00000150703.8	Fbf1
ENSMUSG00000020776.19	E035	25.656	0.327555	2.39273	0.1219	1	5.19075	3.40499	-1.38128	chr11	116046784	116046802	19	-	41	21	0	25	34	38	ENSMUST00000103031.8, ENSMUST00000136318.8, ENSMUST00000106435.9, ENSMUST00000124828.8, ENSMUST00000143038.8, ENSMUST00000150703.8	Fbf1
ENSMUSG00000020776.19	E036	40.6689	0.383997	1.54693	0.21359	1	6.07082	4.55661	-0.99818	chr11	116046803	116046861	59	-	66	60	0	46	56	48	ENSMUST00000103031.8, ENSMUST00000136318.8, ENSMUST00000106435.9, ENSMUST00000124828.8, ENSMUST00000131521.8, ENSMUST00000143038.8, ENSMUST00000150703.8	Fbf1
ENSMUSG00000020776.19	E039	43.5809	0.451023	0.771642	0.37971	1	6.01179	5.04833	-0.616438	chr11	116048515	116048653	139	-	75	89	0	47	51	47	ENSMUST00000103031.8, ENSMUST00000136318.8, ENSMUST00000106435.9, ENSMUST00000124828.8, ENSMUST00000131521.8, ENSMUST00000143038.8	Fbf1
ENSMUSG00000020776.19	E041	24.3667	0.449223	1.0623	0.302692	1	4.99066	3.47382	-1.18333	chr11	116049715	116049719	5	-	43	23	0	25	16	39	ENSMUST00000103031.8, ENSMUST00000136318.8, ENSMUST00000106435.9, ENSMUST00000124828.8, ENSMUST00000131521.8, ENSMUST00000143038.8	Fbf1
ENSMUSG00000020776.19	E042	31.6227	0.273892	0.0462945	0.829641	1	4.99401	4.64251	-0.246727	chr11	116049720	116049765	46	-	52	39	13	31	10	39	ENSMUST00000124828.8, ENSMUST00000136318.8, ENSMUST00000131521.8, ENSMUST00000106435.9, ENSMUST00000103031.8	Fbf1
ENSMUSG00000020776.19	E043	23.2903	0.0985656	0.346497	0.556103	1	4.08948	4.42272	0.25652	chr11	116050888	116050936	49	-	47	31	13	37	21	9	ENSMUST00000124828.8, ENSMUST00000136318.8, ENSMUST00000131521.8, ENSMUST00000106435.9, ENSMUST00000103031.8	Fbf1
ENSMUSG00000020776.19	E044	37.549	0.371134	0.317049	0.573387	1	5.18693	5.31051	0.0816905	chr11	116052251	116052335	85	-	64	48	22	72	64	1	ENSMUST00000124828.8, ENSMUST00000136318.8, ENSMUST00000131521.8, ENSMUST00000106435.9, ENSMUST00000103031.8	Fbf1
ENSMUSG00000020776.19	E046	31.1355	0.356537	0.244151	0.621224	1	4.79745	4.88844	0.0636095	chr11	116054144	116054154	11	-	41	40	22	60	52	1	ENSMUST00000124828.8, ENSMUST00000136318.8, ENSMUST00000131521.8, ENSMUST00000106435.9, ENSMUST00000103031.8	Fbf1
ENSMUSG00000020776.19	E047	26.6413	0.357362	0.174859	0.675829	1	4.44776	4.59187	0.105957	chr11	116054155	116054185	31	-	32	29	22	48	46	1	ENSMUST00000103031.8, ENSMUST00000148350.2, ENSMUST00000136318.8, ENSMUST00000106435.9, ENSMUST00000124828.8, ENSMUST00000131521.8	Fbf1
ENSMUSG00000020776.19	E048	15.8598	0.586232	0.546169	0.459887	1	4.1122	3.04176	-0.952922	chr11	116055489	116055505	17	-	35	14	0	37	43	1	ENSMUST00000103031.8, ENSMUST00000148350.2, ENSMUST00000136318.8, ENSMUST00000106435.9, ENSMUST00000124828.8, ENSMUST00000131521.8	Fbf1
ENSMUSG00000020776.19	E049	15.1085	0.574143	0.470952	0.49255	1	3.98432	3.04301	-0.849343	chr11	116055506	116055516	11	-	35	14	0	35	39	1	ENSMUST00000103031.8, ENSMUST00000148350.2, ENSMUST00000139020.2, ENSMUST00000136318.8, ENSMUST00000106435.9, ENSMUST00000124828.8, ENSMUST00000131521.8	Fbf1
ENSMUSG00000020776.19	E051	32.1646	0.163282	0.574977	0.448288	1	4.71459	5.12945	0.28685	chr11	116056658	116056709	52	-	44	64	20	54	45	4	ENSMUST00000136073.2, ENSMUST00000103031.8, ENSMUST00000139020.2, ENSMUST00000136318.8, ENSMUST00000106435.9, ENSMUST00000124828.8, ENSMUST00000131521.8	Fbf1
ENSMUSG00000020776.19	E052	28.6763	0.149706	1.57898	0.208908	1	4.22079	5.09841	0.632483	chr11	116056710	116056738	29	-	42	64	20	45	28	4	ENSMUST00000136073.2, ENSMUST00000103031.8, ENSMUST00000139020.2, ENSMUST00000136318.8, ENSMUST00000106435.9, ENSMUST00000124828.8	Fbf1
ENSMUSG00000020776.19	E054	28.1224	0.152552	1.20046	0.27323	1	4.26364	4.98449	0.522014	chr11	116057959	116058054	96	-	42	55	20	46	29	4	ENSMUST00000124828.8, ENSMUST00000139020.2, ENSMUST00000136073.2	Fbf1
ENSMUSG00000020776.19	E055	12.2002	0.374247	1.02583	0.311139	1	2.64141	3.63369	0.987961	chr11	116058055	116058377	323	-	9	30	13	14	16	0	ENSMUST00000136073.2	Fbf1
ENSMUSG00000020776.19	E056	12.7628	0.732478	0.374536	0.540542	1	2.6663	3.83465	1.13101	chr11	116058378	116058387	10	-	45	41	0	16	15	0	ENSMUST00000124828.8, ENSMUST00000136318.8, ENSMUST00000103031.8, ENSMUST00000148350.2, ENSMUST00000136073.2	Fbf1
ENSMUSG00000020776.19	E057	67.3022	0.140969	0.0148936	0.902868	1	6.63333	6.55842	-0.0430202	chr11	116058388	116058591	204	-	84	163	22	80	44	60	ENSMUST00000136073.2, ENSMUST00000103031.8, ENSMUST00000148350.2, ENSMUST00000139020.2, ENSMUST00000136318.8, ENSMUST00000124828.8	Fbf1
ENSMUSG00000020776.19	E058	30.0874	0.222843	0.0245152	0.875581	1	4.95448	4.49608	-0.326406	chr11	116058592	116058606	15	-	26	72	9	30	17	36	ENSMUST00000124828.8, ENSMUST00000139020.2, ENSMUST00000103031.8, ENSMUST00000148350.2, ENSMUST00000136318.8	Fbf1
ENSMUSG00000020776.19	E059	57.3934	0.465335	0.130098	0.71833	1	6.27345	6.17627	-0.0576744	chr11	116058607	116058974	368	-	128	140	1	85	34	44	ENSMUST00000124828.8, ENSMUST00000139020.2, ENSMUST00000103031.8, ENSMUST00000148350.2	Fbf1
ENSMUSG00000020777.17	E001	3460.61	0.0479135	0.0962029	0.756435	1	18.5569	18.7843	0.100117	chr11	116062714	116064424	1711	-	4667	6268	2067	3239	5055	1947	ENSMUST00000130229.8, ENSMUST00000066587.12, ENSMUST00000148601.2, ENSMUST00000072948.11	Acox1
ENSMUSG00000020777.17	E002	448.958	0.0132779	0.00332328	0.954029	1	12.0352	12.1382	0.0474069	chr11	116065119	116065325	207	-	641	960	205	452	655	253	ENSMUST00000130229.8, ENSMUST00000066587.12, ENSMUST00000148601.2, ENSMUST00000072948.11	Acox1
ENSMUSG00000020777.17	E003	376.485	0.0207054	9.49949e-06	0.997541	1	11.5423	11.561	0.00866041	chr11	116065457	116065600	144	-	526	783	178	436	644	153	ENSMUST00000130229.8, ENSMUST00000066587.12, ENSMUST00000148601.2, ENSMUST00000072948.11	Acox1
ENSMUSG00000020777.17	E004	327.701	0.0304005	0.762677	0.382492	1	10.8482	11.3588	0.239241	chr11	116065814	116065919	106	-	565	607	179	395	480	111	ENSMUST00000130229.8, ENSMUST00000066587.12, ENSMUST00000148601.2, ENSMUST00000072948.11	Acox1
ENSMUSG00000020777.17	E005	267.545	0.0346345	0.0871845	0.767788	1	10.3934	10.6103	0.103068	chr11	116066031	116066168	138	-	503	506	110	360	351	110	ENSMUST00000130229.8, ENSMUST00000066587.12, ENSMUST00000148601.2, ENSMUST00000072948.11	Acox1
ENSMUSG00000020777.17	E006	117.545	0.0490967	0.865584	0.352181	1	8.39539	7.82561	-0.295842	chr11	116066169	116066210	42	-	186	234	31	174	163	66	ENSMUST00000150549.8, ENSMUST00000072948.11, ENSMUST00000066587.12, ENSMUST00000148601.2, ENSMUST00000130229.8	Acox1
ENSMUSG00000020777.17	E007	362.909	0.059998	1.60242	0.205561	1	11.8566	10.9348	-0.429459	chr11	116068946	116069136	191	-	382	834	107	459	460	281	ENSMUST00000150549.8, ENSMUST00000072948.11, ENSMUST00000066587.12, ENSMUST00000148601.2, ENSMUST00000130229.8	Acox1
ENSMUSG00000020777.17	E008	350.72	0.0728519	1.56638	0.210734	1	11.7627	10.8294	-0.435687	chr11	116069508	116069670	163	-	439	812	79	483	478	241	ENSMUST00000150549.8, ENSMUST00000072948.11, ENSMUST00000066587.12, ENSMUST00000148601.2, ENSMUST00000130229.8	Acox1
ENSMUSG00000020777.17	E009	203.054	0.120642	0.342187	0.55857	1	9.4973	9.83591	0.164767	chr11	116070434	116070545	112	-	321	445	94	315	319	35	ENSMUST00000150549.8, ENSMUST00000072948.11, ENSMUST00000066587.12, ENSMUST00000148601.2	Acox1
ENSMUSG00000020777.17	E010	180.554	0.048386	0.355632	0.550942	1	9.13123	9.49947	0.181355	chr11	116070546	116070603	58	-	252	362	106	232	285	51	ENSMUST00000066587.12, ENSMUST00000072948.11, ENSMUST00000128793.2, ENSMUST00000148601.2, ENSMUST00000150549.8	Acox1
ENSMUSG00000020777.17	E011	269.502	0.0648554	0.200929	0.653972	1	10.3968	10.6431	0.116986	chr11	116071117	116071232	116	-	451	539	124	384	423	71	ENSMUST00000150549.8, ENSMUST00000130229.8, ENSMUST00000066587.12, ENSMUST00000072948.11, ENSMUST00000128793.2, ENSMUST00000148601.2	Acox1
ENSMUSG00000020777.17	E012	232.127	0.0379013	0.433733	0.510163	1	9.87623	10.2506	0.17999	chr11	116071769	116071888	120	-	390	442	120	323	309	76	ENSMUST00000150549.8, ENSMUST00000130229.8, ENSMUST00000066587.12, ENSMUST00000072948.11, ENSMUST00000128793.2, ENSMUST00000148601.2	Acox1
ENSMUSG00000020777.17	E014	168.378	0.0517252	0.0498467	0.82333	1	9.05819	9.22141	0.0809055	chr11	116072739	116072846	108	-	272	393	62	241	243	56	ENSMUST00000066587.12, ENSMUST00000072948.11, ENSMUST00000128793.2, ENSMUST00000148601.2, ENSMUST00000130229.8	Acox1
ENSMUSG00000020777.17	E015	6.57132	0.367775	0.111385	0.738573	1	2.58722	2.03484	-0.720927	chr11	116072847	116073092	246	-	8	11	1	2	6	11	ENSMUST00000130229.8, ENSMUST00000128793.2	Acox1
ENSMUSG00000020777.17	E016	4.4388	1.4219	0.457722	0.498691	1	2.40467	1.34197	-1.72668	chr11	116073093	116073242	150	-	0	10	0	3	0	10	ENSMUST00000128793.2	Acox1
ENSMUSG00000020777.17	E017	218.725	0.0290763	0.0265542	0.870554	1	9.92132	9.85336	-0.0328409	chr11	116074290	116074450	161	-	312	470	90	302	247	119	ENSMUST00000066587.12, ENSMUST00000148601.2	Acox1
ENSMUSG00000020777.17	E019	3.95377	0.880889	0.0675946	0.794872	1	1.92987	1.92051	-0.0144297	chr11	116080241	116080401	161	-	1	20	0	11	3	0	ENSMUST00000072948.11, ENSMUST00000148601.2, ENSMUST00000124684.2	Acox1
ENSMUSG00000020777.17	E020	204.019	0.0341682	0.920107	0.337447	1	9.94036	9.42302	-0.251626	chr11	116089048	116089207	160	-	303	411	64	275	272	126	ENSMUST00000072948.11, ENSMUST00000066587.12, ENSMUST00000124684.2	Acox1
ENSMUSG00000020777.17	E021	114.266	0.0790473	0.00133926	0.970807	1	8.02785	8.059	0.0162239	chr11	116089422	116089555	134	-	233	217	36	178	160	37	ENSMUST00000072948.11, ENSMUST00000066587.12, ENSMUST00000124684.2	Acox1
ENSMUSG00000020777.17	E022	27.7615	1.11404	0.0367871	0.847899	1	4.44416	4.80128	0.258335	chr11	116089556	116089627	72	-	81	70	0	60	30	0	ENSMUST00000072948.11, ENSMUST00000066587.12	Acox1
ENSMUSG00000020777.17	E023	11.3534	0.814324	0.0103756	0.918867	1	3.09218	3.16471	0.0718387	chr11	116089628	116089871	244	-	41	15	0	20	22	0	ENSMUST00000066587.12	Acox1
ENSMUSG00000020778.13	E001	11.1916	0.37027	3.91154	0.0479556	1	3.69212	2.06678	-1.77609	chr11	116089681	116089723	43	+	2	19	0	10	28	15	ENSMUST00000021130.7	Ten1
ENSMUSG00000020778.13	E002	52.2525	0.127582	0.543394	0.46103	1	6.20427	5.77818	-0.258791	chr11	116089724	116089784	61	+	63	121	10	71	83	35	ENSMUST00000021130.7, ENSMUST00000124663.2	Ten1
ENSMUSG00000020778.13	E003	59.5857	0.143972	0.434488	0.509795	1	6.49433	6.12055	-0.220181	chr11	116089785	116089809	25	+	81	137	10	76	92	42	ENSMUST00000021130.7, ENSMUST00000146066.8, ENSMUST00000124663.2	Ten1
ENSMUSG00000020778.13	E004	142.2	0.0216765	0.49972	0.479623	1	8.64379	8.41893	-0.114345	chr11	116095671	116095805	135	+	168	205	75	120	227	115	ENSMUST00000021130.7, ENSMUST00000124663.2	Ten1
ENSMUSG00000020778.13	E005	4.83462	0.800391	0.0798829	0.777456	1	1.14093	2.54446	2.37108	chr11	116095806	116096436	631	+	0	2	11	1	3	1	ENSMUST00000124663.2	Ten1
ENSMUSG00000020778.13	E006	177.069	0.0211093	0.671969	0.412366	1	8.94557	9.45316	0.251068	chr11	116096437	116096594	158	+	263	243	114	135	292	108	ENSMUST00000021130.7, ENSMUST00000124663.2	Ten1
ENSMUSG00000020778.13	E009	509.29	0.0195611	1.24537	0.264439	1	12.2138	12.7171	0.230377	chr11	116105665	116106074	410	+	741	770	304	457	870	277	ENSMUST00000021130.7, ENSMUST00000146066.8, ENSMUST00000135460.2	Ten1
ENSMUSG00000020778.13	E010	68.0306	0.0340162	0.492822	0.482671	1	6.63475	6.40241	-0.134305	chr11	116106075	116106144	70	+	66	91	44	76	102	46	ENSMUST00000021130.7	Ten1
ENSMUSG00000020780.16	E001	715.232	0.0281019	0.0170236	0.896191	1	13.617	13.4648	-0.0687421	chr11	116135992	116136756	765	-	940	1164	476	620	1081	406	ENSMUST00000127205.8, ENSMUST00000106425.4, ENSMUST00000021133.16	Srp68
ENSMUSG00000020780.16	E002	322.426	0.0117696	0.00318441	0.954999	1	11.0976	10.9724	-0.0587661	chr11	116137046	116137074	29	-	537	536	179	297	491	170	ENSMUST00000127205.8, ENSMUST00000106425.4, ENSMUST00000021133.16	Srp68
ENSMUSG00000020780.16	E003	304.113	0.0184286	1.5473	0.213535	1	10.586	11.0511	0.219267	chr11	116137075	116137098	24	-	497	506	216	273	425	127	ENSMUST00000106425.4, ENSMUST00000021133.16	Srp68
ENSMUSG00000020780.16	E004	320.787	0.0145645	1.58931	0.207425	1	10.8074	11.1863	0.177913	chr11	116137471	116137546	76	-	515	575	214	301	463	129	ENSMUST00000106425.4, ENSMUST00000021133.16	Srp68
ENSMUSG00000020780.16	E005	281.51	0.0149893	2.39604	0.121643	1	10.3655	10.8544	0.231629	chr11	116138642	116138771	130	-	487	552	171	264	409	105	ENSMUST00000106425.4, ENSMUST00000021133.16	Srp68
ENSMUSG00000020780.16	E006	180.33	0.0494255	2.80246	0.09412	1	8.65327	9.75529	0.545271	chr11	116139557	116139621	65	-	298	314	152	144	262	48	ENSMUST00000106425.4, ENSMUST00000021133.16	Srp68
ENSMUSG00000020780.16	E007	120.304	0.0447711	1.12356	0.289153	1	7.73671	8.38593	0.337987	chr11	116139622	116139651	30	-	170	199	102	83	181	49	ENSMUST00000128808.2, ENSMUST00000106425.4, ENSMUST00000021133.16	Srp68
ENSMUSG00000020780.16	E008	193.564	0.011562	0.369173	0.543455	1	9.47028	9.53506	0.031694	chr11	116141562	116141718	157	-	312	362	111	201	282	83	ENSMUST00000128808.2, ENSMUST00000106425.4, ENSMUST00000021133.16	Srp68
ENSMUSG00000020780.16	E009	136.24	0.0595168	0.552568	0.45727	1	8.28573	8.64924	0.185404	chr11	116143555	116143619	65	-	192	258	96	185	157	40	ENSMUST00000128808.2, ENSMUST00000106425.4, ENSMUST00000021133.16	Srp68
ENSMUSG00000020780.16	E010	192.04	0.0241563	0.123806	0.724943	1	9.62313	9.28329	-0.166549	chr11	116145128	116145226	99	-	269	330	108	165	269	129	ENSMUST00000127205.8, ENSMUST00000128808.2, ENSMUST00000106425.4, ENSMUST00000021133.16	Srp68
ENSMUSG00000020780.16	E011	234.401	0.0294258	0.0486613	0.825409	1	10.1558	9.92878	-0.109177	chr11	116151620	116151760	141	-	291	388	156	206	326	146	ENSMUST00000127205.8, ENSMUST00000128808.2, ENSMUST00000106425.4, ENSMUST00000021133.16	Srp68
ENSMUSG00000020780.16	E013	155.509	0.0446315	0.00542108	0.941306	1	9.02425	8.77299	-0.12574	chr11	116152571	116152653	83	-	213	335	76	196	259	53	ENSMUST00000127205.8, ENSMUST00000106425.4, ENSMUST00000021133.16	Srp68
ENSMUSG00000020780.16	E014	176.4	0.0497499	0.915806	0.338579	1	9.68338	8.85095	-0.410805	chr11	116153686	116153795	110	-	269	354	57	246	290	81	ENSMUST00000127205.8, ENSMUST00000106425.4, ENSMUST00000021133.16	Srp68
ENSMUSG00000020780.16	E015	136.181	0.187191	1.21524	0.270297	1	9.13639	7.85097	-0.655495	chr11	116154041	116154123	83	-	252	267	15	207	219	75	ENSMUST00000127205.8, ENSMUST00000106425.4, ENSMUST00000021133.16	Srp68
ENSMUSG00000020780.16	E016	199.345	0.10417	1.32397	0.249881	1	10.1856	9.01058	-0.573385	chr11	116156183	116156378	196	-	323	410	39	245	293	140	ENSMUST00000127205.8, ENSMUST00000106425.4, ENSMUST00000021133.16	Srp68
ENSMUSG00000020780.16	E017	184.884	0.0839761	0.473537	0.491365	1	9.7352	9.05411	-0.334537	chr11	116159100	116159213	114	-	326	390	47	237	231	115	ENSMUST00000127205.8, ENSMUST00000021133.16	Srp68
ENSMUSG00000020780.16	E018	150.983	0.0416378	2.06746	0.150472	1	9.32435	8.2403	-0.545532	chr11	116162739	116162805	67	-	243	242	49	159	233	114	ENSMUST00000127205.8, ENSMUST00000106425.4, ENSMUST00000021133.16	Srp68
ENSMUSG00000020780.16	E019	121.089	0.100545	0.895191	0.344074	1	8.65926	7.69016	-0.501736	chr11	116164752	116164961	210	-	214	232	26	156	149	88	ENSMUST00000127205.8, ENSMUST00000106425.4, ENSMUST00000021133.16	Srp68
ENSMUSG00000020781.15	E006	8.75029	0.733086	0.0538612	0.816476	1	2.26815	3.31248	1.15636	chr11	115705741	115705905	165	+	15	42	0	5	20	1	ENSMUST00000141748.8, ENSMUST00000021134.10, ENSMUST00000106481.9, ENSMUST00000129765.8, ENSMUST00000128266.2	Tsen54
ENSMUSG00000020781.15	E008	11.0046	0.398166	0.000745735	0.978214	1	2.7717	3.38201	0.615089	chr11	115706001	115706064	64	+	15	43	0	4	16	10	ENSMUST00000141748.8, ENSMUST00000021134.10, ENSMUST00000106481.9, ENSMUST00000129765.8, ENSMUST00000128266.2	Tsen54
ENSMUSG00000020781.15	E009	11.4598	0.438352	0.552404	0.457337	1	3.16202	3.05333	-0.108281	chr11	115706153	115706236	84	+	13	33	0	17	15	9	ENSMUST00000141748.8, ENSMUST00000021134.10, ENSMUST00000106481.9, ENSMUST00000129765.8, ENSMUST00000128266.2	Tsen54
ENSMUSG00000020781.15	E011	8.47476	1.08043	0.106475	0.744193	1	2.75316	2.66925	-0.0942819	chr11	115706524	115706622	99	+	14	21	0	14	26	0	ENSMUST00000141748.8, ENSMUST00000021134.10, ENSMUST00000106481.9, ENSMUST00000128266.2, ENSMUST00000136343.2	Tsen54
ENSMUSG00000020781.15	E012	6.36179	0.939983	0.144705	0.703648	1	2.01509	2.80829	0.999554	chr11	115707879	115707931	53	+	26	11	0	2	20	0	ENSMUST00000141748.8, ENSMUST00000021134.10, ENSMUST00000106481.9, ENSMUST00000128266.2, ENSMUST00000136343.2	Tsen54
ENSMUSG00000020781.15	E013	14.7139	0.540009	0.073858	0.7858	1	3.39937	3.62594	0.203427	chr11	115710951	115711049	99	+	46	18	0	4	45	8	ENSMUST00000021134.10, ENSMUST00000141748.8, ENSMUST00000106481.9, ENSMUST00000128266.2	Tsen54
ENSMUSG00000020781.15	E014	48.3658	0.122728	0.0013289	0.97092	1	5.56547	5.80671	0.151325	chr11	115711205	115711333	129	+	73	32	31	20	38	63	ENSMUST00000141748.8, ENSMUST00000021134.10, ENSMUST00000106481.9, ENSMUST00000128266.2, ENSMUST00000136343.2	Tsen54
ENSMUSG00000020781.15	E015	30.7138	0.338503	0.0412458	0.839064	1	4.47445	4.95017	0.339432	chr11	115711334	115711354	21	+	26	14	31	12	9	42	ENSMUST00000021134.10, ENSMUST00000141748.8, ENSMUST00000106481.9, ENSMUST00000136343.2	Tsen54
ENSMUSG00000020781.15	E016	42.4832	0.173161	0.166379	0.68335	1	5.19396	5.6095	0.269555	chr11	115711355	115711535	181	+	55	34	31	19	19	57	ENSMUST00000021134.10, ENSMUST00000106481.9, ENSMUST00000136343.2	Tsen54
ENSMUSG00000020781.15	E017	18.7501	0.363468	1.2465	0.264222	1	3.19137	4.62161	1.18894	chr11	115711536	115711671	136	+	32	55	10	6	47	2	ENSMUST00000021134.10, ENSMUST00000106481.9, ENSMUST00000154304.8, ENSMUST00000136343.2	Tsen54
ENSMUSG00000020781.15	E018	23.3456	0.596065	1.58963	0.20738	1	3.18557	5.26621	1.63921	chr11	115711672	115711833	162	+	36	58	21	8	50	0	ENSMUST00000021134.10, ENSMUST00000157061.2, ENSMUST00000106481.9, ENSMUST00000154304.8, ENSMUST00000136343.2	Tsen54
ENSMUSG00000020781.15	E019	13.3583	0.227075	0.113334	0.73638	1	3.02948	3.27945	0.245922	chr11	115712482	115712525	44	+	16	10	10	6	4	19	ENSMUST00000021134.10, ENSMUST00000157061.2, ENSMUST00000106481.9, ENSMUST00000154304.8, ENSMUST00000136343.2	Tsen54
ENSMUSG00000020781.15	E020	9.02666	0.279726	1.68051	0.194856	1	3.07668	2.03292	-1.25393	chr11	115712526	115712542	17	+	12	5	0	5	6	19	ENSMUST00000021134.10, ENSMUST00000157061.2, ENSMUST00000106481.9, ENSMUST00000154304.8	Tsen54
ENSMUSG00000020781.15	E021	21.8735	0.0987512	1.36752	0.242239	1	4.2955	3.5057	-0.652731	chr11	115712825	115712921	97	+	27	14	7	7	25	37	ENSMUST00000021134.10, ENSMUST00000157061.2, ENSMUST00000154304.8	Tsen54
ENSMUSG00000020781.15	E022	17.5475	0.310593	0.34161	0.558901	1	3.84653	3.3975	-0.393381	chr11	115712922	115712941	20	+	32	3	7	5	15	29	ENSMUST00000021134.10, ENSMUST00000157061.2	Tsen54
ENSMUSG00000020781.15	E024	42.2383	0.0493291	3.86232	0.0493819	1	5.61208	4.95072	-0.435814	chr11	115713409	115713915	507	+	58	30	16	29	59	54	ENSMUST00000021134.10, ENSMUST00000106481.9, ENSMUST00000154304.8	Tsen54
ENSMUSG00000020783.15	E003	29.1085	0.398455	1.01017	0.314863	1	4.16751	5.05654	0.645635	chr11	72938699	72938908	210	+	51	28	32	39	34	0	ENSMUST00000021135.5, ENSMUST00000144262.8, ENSMUST00000151823.2	Ncbp3
ENSMUSG00000020783.15	E004	26.9301	0.384861	0.0137084	0.906794	1	4.9816	4.21997	-0.553727	chr11	72940685	72940750	66	+	59	50	3	53	58	1	ENSMUST00000021135.5, ENSMUST00000144262.8, ENSMUST00000151823.2	Ncbp3
ENSMUSG00000020783.15	E005	39.3066	0.272565	0.475255	0.490579	1	5.35626	5.34383	-0.00811252	chr11	72944249	72944354	106	+	68	68	23	60	73	1	ENSMUST00000021135.5, ENSMUST00000144262.8, ENSMUST00000151823.2	Ncbp3
ENSMUSG00000020783.15	E009	36.386	0.132524	0.0641174	0.800103	1	5.34984	5.11138	-0.158019	chr11	72955814	72955939	126	+	70	99	5	47	50	17	ENSMUST00000021135.5	Ncbp3
ENSMUSG00000020783.15	E010	44.4434	0.0805022	0.7746	0.378798	1	5.31885	5.9251	0.3833	chr11	72956397	72956525	129	+	116	111	11	42	50	19	ENSMUST00000021135.5	Ncbp3
ENSMUSG00000020783.15	E011	45.4311	0.146703	0.879611	0.348308	1	5.3287	6.01761	0.433138	chr11	72957509	72957585	77	+	135	105	11	50	70	6	ENSMUST00000021135.5	Ncbp3
ENSMUSG00000020783.15	E012	41.2322	1.19691	0.00429316	0.947758	1	5.5281	5.38622	-0.0913857	chr11	72958529	72958637	109	+	98	122	0	68	81	0	ENSMUST00000021135.5	Ncbp3
ENSMUSG00000020783.15	E013	54.1089	0.0682066	0.00773732	0.929907	1	6.22477	6.07722	-0.0881857	chr11	72960540	72960639	100	+	114	125	13	68	88	18	ENSMUST00000021135.5	Ncbp3
ENSMUSG00000020783.15	E014	41.7491	0.0467707	0.0261038	0.871647	1	5.55273	5.47537	-0.049488	chr11	72961624	72961727	104	+	97	74	13	52	49	21	ENSMUST00000021135.5	Ncbp3
ENSMUSG00000020783.15	E015	93.5224	0.0725847	0.6225	0.43012	1	7.27314	7.54263	0.145753	chr11	72964052	72964346	295	+	145	141	72	127	87	34	ENSMUST00000021135.5	Ncbp3
ENSMUSG00000020783.15	E016	91.0855	0.0958267	1.64887	0.199113	1	6.85496	7.72805	0.476212	chr11	72966441	72966595	155	+	165	116	83	109	92	21	ENSMUST00000021135.5	Ncbp3
ENSMUSG00000020783.15	E017	75.9834	0.0461827	0.000239477	0.987653	1	7.1483	6.82127	-0.182153	chr11	72968681	72968842	162	+	172	117	28	99	136	21	ENSMUST00000021135.5	Ncbp3
ENSMUSG00000020783.15	E018	624.089	0.0650652	2.07883	0.149354	1	13.6008	12.6376	-0.437258	chr11	72969767	72980143	10377	+	976	957	283	708	1012	359	ENSMUST00000021135.5	Ncbp3
ENSMUSG00000020785.18	E001	6.61733	0.442773	0.831737	0.361771	1	1.84795	2.99378	1.45276	chr11	72909834	72909868	35	+	27	20	0	7	7	0	ENSMUST00000155720.2	Camkk1
ENSMUSG00000020785.18	E002	23.8023	0.352372	0.142658	0.705652	1	4.2419	4.48503	0.18359	chr11	72909869	72909953	85	+	69	49	0	25	47	9	ENSMUST00000092937.13, ENSMUST00000155720.2	Camkk1
ENSMUSG00000020785.18	E003	105.427	0.110801	0.46998	0.492996	1	7.94294	7.67356	-0.142175	chr11	72916363	72916763	401	+	225	186	17	172	135	54	ENSMUST00000092937.13, ENSMUST00000155720.2	Camkk1
ENSMUSG00000020785.18	E004	40.2896	0.119547	0.128272	0.72023	1	5.52442	5.29695	-0.147357	chr11	72917411	72917458	48	+	80	63	10	76	35	22	ENSMUST00000145834.2, ENSMUST00000155720.2, ENSMUST00000092937.13	Camkk1
ENSMUSG00000020785.18	E005	43.3002	0.0954091	0.999121	0.317523	1	5.87859	5.20354	-0.430902	chr11	72917841	72917894	54	+	75	60	10	79	46	29	ENSMUST00000145834.2, ENSMUST00000155720.2, ENSMUST00000092937.13	Camkk1
ENSMUSG00000020785.18	E006	23.6112	0.0946641	0.0423367	0.836979	1	4.1804	4.54387	0.274598	chr11	72918256	72918307	52	+	63	31	8	28	42	7	ENSMUST00000145834.2, ENSMUST00000155720.2, ENSMUST00000092937.13	Camkk1
ENSMUSG00000020785.18	E007	43.5151	0.101896	0.419352	0.517261	1	5.40477	5.85109	0.281895	chr11	72918518	72918651	134	+	87	83	18	45	100	7	ENSMUST00000145834.2, ENSMUST00000155720.2, ENSMUST00000092937.13	Camkk1
ENSMUSG00000020785.18	E008	19.7405	0.893479	0.0129169	0.909513	1	4.1038	3.89167	-0.171428	chr11	72919055	72919091	37	+	26	66	0	24	65	0	ENSMUST00000145834.2, ENSMUST00000155720.2, ENSMUST00000092937.13	Camkk1
ENSMUSG00000020785.18	E009	20.8636	0.391822	1.10441	0.293301	1	3.60282	4.56695	0.76901	chr11	72919968	72919989	22	+	30	78	7	40	17	0	ENSMUST00000145834.2, ENSMUST00000155720.2, ENSMUST00000092937.13	Camkk1
ENSMUSG00000020785.18	E010	43.6975	0.048318	0.00425189	0.94801	1	5.54169	5.7707	0.144138	chr11	72921629	72921717	89	+	62	112	14	61	68	16	ENSMUST00000145834.2, ENSMUST00000155720.2, ENSMUST00000092937.13	Camkk1
ENSMUSG00000020785.18	E011	85.4452	0.0588386	1.23385	0.26666	1	7.48689	6.90751	-0.317913	chr11	72924585	72924784	200	+	91	176	28	109	117	65	ENSMUST00000145834.2, ENSMUST00000155720.2, ENSMUST00000092937.13	Camkk1
ENSMUSG00000020785.18	E012	45.5949	0.0690527	0.341479	0.558977	1	5.80023	5.48166	-0.200868	chr11	72927300	72927353	54	+	42	76	27	49	96	21	ENSMUST00000145834.2, ENSMUST00000155720.2, ENSMUST00000092937.13	Camkk1
ENSMUSG00000020785.18	E013	66.8401	0.0328633	2.34566	0.125632	1	6.98091	6.32933	-0.372553	chr11	72928021	72928094	74	+	99	123	15	89	145	32	ENSMUST00000145834.2, ENSMUST00000155720.2, ENSMUST00000092937.13	Camkk1
ENSMUSG00000020785.18	E014	7.30869	0.507469	0.302009	0.582626	1	2.40472	2.45413	0.061313	chr11	72928095	72928363	269	+	12	11	3	3	1	11	ENSMUST00000155720.2	Camkk1
ENSMUSG00000020785.18	E015	65.3161	0.239738	0.0434446	0.83489	1	6.53189	6.61074	0.0453742	chr11	72928364	72928451	88	+	143	125	14	103	142	6	ENSMUST00000145834.2, ENSMUST00000155720.2, ENSMUST00000092937.13	Camkk1
ENSMUSG00000020785.18	E016	79.863	0.0384071	0.419797	0.517038	1	6.83029	7.40651	0.317942	chr11	72928675	72928803	129	+	154	182	26	107	114	27	ENSMUST00000092937.13, ENSMUST00000155720.2	Camkk1
ENSMUSG00000020785.18	E017	66.1814	0.0911564	0.0272649	0.868849	1	6.49501	6.67213	0.101822	chr11	72929238	72929341	104	+	91	179	17	72	74	48	ENSMUST00000145834.2, ENSMUST00000155720.2, ENSMUST00000092937.13	Camkk1
ENSMUSG00000020785.18	E018	45.0867	0.205125	0.300652	0.583474	1	5.78893	5.50671	-0.1778	chr11	72931047	72931119	73	+	63	121	5	46	44	44	ENSMUST00000145834.2, ENSMUST00000155720.2, ENSMUST00000092937.13	Camkk1
ENSMUSG00000020785.18	E019	691.4	0.094591	0.488569	0.484567	1	13.1568	13.7354	0.26176	chr11	72931120	72932888	1769	+	1038	1178	408	609	1221	322	ENSMUST00000092937.13, ENSMUST00000155720.2	Camkk1
ENSMUSG00000020788.16	E001	4.63035	1.48345	1.00874	0.315206	1	3.04246	0.56262	-4.96801	chr11	72851995	72852115	121	+	0	2	0	1	0	14	ENSMUST00000108484.8, ENSMUST00000108485.9, ENSMUST00000108486.8, ENSMUST00000163326.8, ENSMUST00000021142.8	Atp2a3
ENSMUSG00000020788.16	E002	4.81227	1.56698	0.660848	0.416261	1	3.04601	0.77266	-4.05317	chr11	72852116	72852297	182	+	0	4	0	1	0	14	ENSMUST00000163326.8, ENSMUST00000108486.8, ENSMUST00000021142.8, ENSMUST00000149493.2, ENSMUST00000108484.8, ENSMUST00000108485.9	Atp2a3
ENSMUSG00000020788.16	E007	3.88617	1.249	0.46412	0.495705	1	1.71294	1.9363	0.362601	chr11	72863229	72863367	139	+	11	16	0	8	0	0	ENSMUST00000108484.8, ENSMUST00000108485.9, ENSMUST00000108486.8, ENSMUST00000163326.8, ENSMUST00000021142.8	Atp2a3
ENSMUSG00000020788.16	E008	3.50642	1.33914	0.147561	0.700877	1	1.49076	1.91337	0.735952	chr11	72863648	72863728	81	+	2	26	0	6	0	0	ENSMUST00000108484.8, ENSMUST00000108485.9, ENSMUST00000108486.8, ENSMUST00000163326.8, ENSMUST00000021142.8	Atp2a3
ENSMUSG00000020788.16	E010	8.89914	0.928644	6.6092e-06	0.997949	1	2.44268	2.80905	0.424254	chr11	72866012	72866476	465	+	0	20	13	7	13	0	ENSMUST00000108484.8, ENSMUST00000108485.9, ENSMUST00000108486.8, ENSMUST00000163326.8, ENSMUST00000021142.8	Atp2a3
ENSMUSG00000020788.16	E012	4.17612	0.259773	0.187213	0.665246	1	1.6567	1.878	0.370359	chr11	72868171	72868273	103	+	3	8	6	3	5	0	ENSMUST00000108484.8, ENSMUST00000108485.9, ENSMUST00000108486.8, ENSMUST00000163326.8, ENSMUST00000021142.8	Atp2a3
ENSMUSG00000020788.16	E013	3.50901	0.795032	0.119064	0.730052	1	1.29734	1.84767	1.03935	chr11	72869042	72869173	132	+	7	0	6	2	3	0	ENSMUST00000108484.8, ENSMUST00000108485.9, ENSMUST00000108486.8, ENSMUST00000163326.8, ENSMUST00000021142.8	Atp2a3
ENSMUSG00000020788.16	E017	13.5641	0.674111	0.322678	0.570002	1	2.6966	3.57077	0.869778	chr11	72871319	72871600	282	+	39	3	17	7	18	0	ENSMUST00000108484.8, ENSMUST00000108485.9, ENSMUST00000108486.8, ENSMUST00000163326.8, ENSMUST00000021142.8	Atp2a3
ENSMUSG00000020788.16	E018	3.63514	0.705311	0.318097	0.572754	1	2.13175	1.6328	-0.790003	chr11	72872554	72872774	221	+	14	3	0	4	11	0	ENSMUST00000108484.8, ENSMUST00000108485.9, ENSMUST00000108486.8, ENSMUST00000163326.8, ENSMUST00000021142.8	Atp2a3
ENSMUSG00000020788.16	E027	68.0216	0.0795797	0.428865	0.512546	1	6.74083	6.35377	-0.223226	chr11	72882515	72883869	1355	+	81	120	61	50	101	26	ENSMUST00000108484.8, ENSMUST00000108485.9, ENSMUST00000108486.8, ENSMUST00000163326.8, ENSMUST00000021142.8	Atp2a3
ENSMUSG00000020790.15	E002	14.3062	0.098706	0.0326856	0.856531	1	3.30964	3.61547	0.277991	chr11	72602983	72603175	193	+	35	20	6	19	19	5	ENSMUST00000127610.8, ENSMUST00000150172.8, ENSMUST00000155998.2, ENSMUST00000102548.11	Ankfy1
ENSMUSG00000020790.15	E003	9.85289	0.206	1.79346	0.180505	1	3.34679	2.50844	-0.885466	chr11	72605191	72605309	119	+	17	14	0	15	26	5	ENSMUST00000127610.8, ENSMUST00000150172.8, ENSMUST00000155998.2	Ankfy1
ENSMUSG00000020790.15	E004	7.04477	0.594495	0.652272	0.419302	1	2.96136	1.96805	-1.23253	chr11	72613454	72613589	136	+	7	13	0	18	21	0	ENSMUST00000127610.8, ENSMUST00000150172.8, ENSMUST00000155998.2, ENSMUST00000102548.11	Ankfy1
ENSMUSG00000020790.15	E006	12.1736	1.00769	0.174274	0.676341	1	3.10216	3.31554	0.206836	chr11	72619587	72619710	124	+	23	42	0	32	0	3	ENSMUST00000127610.8, ENSMUST00000155998.2, ENSMUST00000102548.11	Ankfy1
ENSMUSG00000020790.15	E007	16.1633	0.572138	0.15921	0.689885	1	3.31631	3.98783	0.585127	chr11	72621298	72621447	150	+	40	56	0	34	5	3	ENSMUST00000127610.8, ENSMUST00000155998.2, ENSMUST00000102548.11	Ankfy1
ENSMUSG00000020790.15	E008	18.419	0.255646	1.00783	0.315424	1	4.22493	3.51215	-0.592674	chr11	72623074	72623239	166	+	28	41	0	38	19	12	ENSMUST00000127610.8, ENSMUST00000155998.2, ENSMUST00000102548.11	Ankfy1
ENSMUSG00000020790.15	E009	21.9234	0.244839	0.000120782	0.991231	1	4.22463	4.07755	-0.115383	chr11	72629078	72629282	205	+	14	61	9	47	7	12	ENSMUST00000127610.8, ENSMUST00000155998.2, ENSMUST00000102548.11	Ankfy1
ENSMUSG00000020790.15	E010	14.2637	0.316798	0.398241	0.527999	1	3.28013	3.59936	0.291788	chr11	72630815	72630883	69	+	18	31	9	31	14	0	ENSMUST00000127610.8, ENSMUST00000155998.2, ENSMUST00000102548.11	Ankfy1
ENSMUSG00000020790.15	E012	40.9647	0.248978	0.447612	0.503471	1	4.96213	5.76157	0.521721	chr11	72631228	72631427	200	+	33	63	42	68	11	17	ENSMUST00000127610.8, ENSMUST00000155998.2, ENSMUST00000102548.11	Ankfy1
ENSMUSG00000020790.15	E013	19.6924	0.536872	1.44303	0.22965	1	3.63211	4.2768	0.526429	chr11	72637682	72637779	98	+	47	21	13	49	5	0	ENSMUST00000127610.8, ENSMUST00000155998.2, ENSMUST00000102548.11	Ankfy1
ENSMUSG00000020790.15	E014	48.3363	0.0559449	0.00285837	0.957362	1	5.7356	5.91721	0.112181	chr11	72640126	72640354	229	+	90	98	15	73	38	29	ENSMUST00000127610.8, ENSMUST00000155998.2, ENSMUST00000102548.11	Ankfy1
ENSMUSG00000020790.15	E015	39.8059	0.115698	0.0887405	0.765784	1	5.41988	5.22718	-0.126188	chr11	72640906	72641004	99	+	37	97	15	41	28	40	ENSMUST00000127610.8, ENSMUST00000155998.2, ENSMUST00000102548.11	Ankfy1
ENSMUSG00000020790.15	E016	18.6938	0.388306	0.301071	0.583212	1	3.9975	3.78931	-0.171826	chr11	72641227	72641380	154	+	24	62	0	28	11	16	ENSMUST00000127610.8, ENSMUST00000155998.2, ENSMUST00000102548.11	Ankfy1
ENSMUSG00000020790.15	E017	23.9988	0.194016	0.100944	0.750699	1	4.15459	4.46244	0.234741	chr11	72642891	72643059	169	+	58	42	6	26	9	22	ENSMUST00000127610.8, ENSMUST00000155998.2, ENSMUST00000102548.11	Ankfy1
ENSMUSG00000020790.15	E018	31.4476	0.24252	0.0561616	0.812669	1	4.76552	4.94149	0.122834	chr11	72644426	72644544	119	+	72	62	6	34	10	31	ENSMUST00000127610.8, ENSMUST00000155998.2, ENSMUST00000102548.11	Ankfy1
ENSMUSG00000020790.15	E019	42.8657	0.053006	3.41734	0.0645147	1	4.84885	6.14867	0.836168	chr11	72645163	72645319	157	+	72	112	27	53	40	9	ENSMUST00000127610.8, ENSMUST00000155998.2, ENSMUST00000102548.11	Ankfy1
ENSMUSG00000020790.15	E020	48.3649	0.104161	0.0241809	0.876425	1	5.57573	5.94646	0.230669	chr11	72646516	72646716	201	+	42	85	40	71	53	17	ENSMUST00000127610.8, ENSMUST00000155998.2, ENSMUST00000102548.11	Ankfy1
ENSMUSG00000020790.15	E021	35.0653	0.0467695	0.157652	0.691327	1	4.95687	5.28579	0.221166	chr11	72648119	72648295	177	+	58	71	17	56	39	11	ENSMUST00000127610.8, ENSMUST00000155998.2, ENSMUST00000102548.11	Ankfy1
ENSMUSG00000020790.15	E022	23.9382	0.397721	0.204931	0.65077	1	4.40148	4.30686	-0.0715457	chr11	72649279	72649426	148	+	55	57	0	44	18	13	ENSMUST00000127610.8, ENSMUST00000155998.2, ENSMUST00000102548.11	Ankfy1
ENSMUSG00000020790.15	E023	30.8457	0.0668488	1.85843	0.172806	1	5.09263	4.34517	-0.533342	chr11	72650742	72650832	91	+	42	27	16	47	38	22	ENSMUST00000127610.8, ENSMUST00000147195.2, ENSMUST00000102548.11, ENSMUST00000155998.2	Ankfy1
ENSMUSG00000020790.15	E024	48.8361	0.0744865	3.92264	0.0476401	1	6.38078	5.03583	-0.844562	chr11	72651066	72651190	125	+	70	40	16	79	54	45	ENSMUST00000127610.8, ENSMUST00000147195.2, ENSMUST00000102548.11, ENSMUST00000155998.2	Ankfy1
ENSMUSG00000020790.15	E025	5.61363	2.42993	0.183386	0.668479	1	0.00262713	3.03441	20.4484	chr11	72651191	72651716	526	+	0	0	16	0	0	0	ENSMUST00000147195.2	Ankfy1
ENSMUSG00000020790.15	E026	49.844	0.0452855	3.06394	0.0800475	1	6.29927	5.29497	-0.623493	chr11	72652189	72652335	147	+	66	58	19	93	51	35	ENSMUST00000127610.8, ENSMUST00000155998.2, ENSMUST00000102548.11	Ankfy1
ENSMUSG00000020790.15	E028	24.282	0.117758	0.208438	0.647994	1	3.97037	4.48385	0.39759	chr11	72655603	72655693	91	+	22	46	20	22	16	18	ENSMUST00000132889.2, ENSMUST00000127610.8, ENSMUST00000155998.2, ENSMUST00000102548.11	Ankfy1
ENSMUSG00000020790.15	E029	21.1329	0.288278	0.532139	0.465709	1	4.42047	3.71028	-0.56753	chr11	72658339	72658414	76	+	26	51	1	26	12	26	ENSMUST00000132889.2, ENSMUST00000127610.8, ENSMUST00000155998.2, ENSMUST00000102548.11	Ankfy1
ENSMUSG00000020790.15	E030	21.5452	0.382416	0.278774	0.597506	1	4.2377	4.10752	-0.101719	chr11	72658415	72658579	165	+	33	70	0	42	24	8	ENSMUST00000127610.8, ENSMUST00000132889.2, ENSMUST00000155998.2	Ankfy1
ENSMUSG00000020790.15	E031	1063.48	0.0527079	0.0253657	0.873459	1	14.6458	15.0137	0.164516	chr11	72658580	72662047	3468	+	1603	2126	526	1144	1444	569	ENSMUST00000127610.8, ENSMUST00000155998.2	Ankfy1
ENSMUSG00000020790.15	E032	30.1397	0.136167	0.186456	0.665883	1	4.45448	4.94837	0.35301	chr11	72662048	72662972	925	+	48	44	21	14	39	23	ENSMUST00000155998.2	Ankfy1
ENSMUSG00000020792.16	E001	166.958	0.0270981	0.69149	0.405658	1	9.27478	8.82594	-0.223272	chr11	116178827	116179888	1062	-	209	264	79	217	253	101	ENSMUST00000139699.8, ENSMUST00000021147.14, ENSMUST00000106413.10, ENSMUST00000106411.10	Exoc7
ENSMUSG00000020792.16	E002	32.898	0.406426	0.786134	0.375272	1	5.45046	4.42949	-0.705868	chr11	116179889	116179934	46	-	56	62	0	46	102	9	ENSMUST00000139699.8, ENSMUST00000021147.14, ENSMUST00000106413.10, ENSMUST00000106411.10, ENSMUST00000141938.8	Exoc7
ENSMUSG00000020792.16	E003	134.646	0.0326704	0.0415409	0.838497	1	8.55728	8.36777	-0.0966774	chr11	116179935	116180111	177	-	193	199	70	130	285	63	ENSMUST00000139699.8, ENSMUST00000021147.14, ENSMUST00000106413.10, ENSMUST00000155288.2, ENSMUST00000106411.10, ENSMUST00000141938.8	Exoc7
ENSMUSG00000020792.16	E004	208.593	0.0289508	0.0182421	0.892562	1	9.69523	9.76965	0.0361317	chr11	116180351	116180484	134	-	304	381	97	180	356	129	ENSMUST00000139699.8, ENSMUST00000021147.14, ENSMUST00000106413.10, ENSMUST00000155288.2, ENSMUST00000106411.10, ENSMUST00000141938.8	Exoc7
ENSMUSG00000020792.16	E005	189.984	0.0494041	1.63745	0.200675	1	8.92507	9.9162	0.486502	chr11	116180776	116180817	42	-	283	311	141	172	282	77	ENSMUST00000139699.8, ENSMUST00000021147.14, ENSMUST00000106413.10, ENSMUST00000155288.2, ENSMUST00000106411.10, ENSMUST00000141938.8	Exoc7
ENSMUSG00000020792.16	E006	222.691	0.0276841	0.198087	0.656269	1	9.78082	10.0503	0.130114	chr11	116181033	116181096	64	-	310	389	125	223	339	123	ENSMUST00000139699.8, ENSMUST00000021147.14, ENSMUST00000106413.10, ENSMUST00000155288.2, ENSMUST00000106411.10, ENSMUST00000141938.8	Exoc7
ENSMUSG00000020792.16	E007	18.0605	0.302629	0.000226998	0.987979	1	3.79079	3.62072	-0.146086	chr11	116181097	116181306	210	-	17	17	14	15	9	21	ENSMUST00000141938.8	Exoc7
ENSMUSG00000020792.16	E008	168.859	0.0293562	0.959317	0.327359	1	8.85072	9.37215	0.258784	chr11	116181965	116182060	96	-	246	301	103	185	277	63	ENSMUST00000139699.8, ENSMUST00000155288.2, ENSMUST00000106413.10, ENSMUST00000021147.14, ENSMUST00000106411.10	Exoc7
ENSMUSG00000020792.16	E010	120.43	0.0413617	2.09558	0.147726	1	7.64159	8.59919	0.497175	chr11	116182280	116182296	17	-	213	191	82	125	168	43	ENSMUST00000139699.8, ENSMUST00000155288.2, ENSMUST00000106413.10, ENSMUST00000021147.14, ENSMUST00000106411.10	Exoc7
ENSMUSG00000020792.16	E011	185.735	0.0322186	0.931992	0.334346	1	9.06424	9.67485	0.300175	chr11	116182297	116182400	104	-	254	360	112	188	249	96	ENSMUST00000139699.8, ENSMUST00000021147.14, ENSMUST00000106413.10, ENSMUST00000106411.10	Exoc7
ENSMUSG00000020792.16	E012	107.966	0.0440803	0.00715385	0.932595	1	7.85434	7.88085	0.0139435	chr11	116183345	116183397	53	-	161	238	35	97	170	74	ENSMUST00000139699.8, ENSMUST00000021147.14, ENSMUST00000106413.10, ENSMUST00000106411.10	Exoc7
ENSMUSG00000020792.16	E013	64.4186	0.045198	0.511743	0.474385	1	6.23349	6.7012	0.271635	chr11	116183398	116183410	13	-	98	127	33	49	89	43	ENSMUST00000139699.8, ENSMUST00000021147.14, ENSMUST00000136417.2, ENSMUST00000106413.10, ENSMUST00000106411.10	Exoc7
ENSMUSG00000020792.16	E014	64.3184	0.0441319	0.648771	0.420552	1	6.32574	6.76712	0.25459	chr11	116184101	116184139	39	-	103	146	27	46	135	27	ENSMUST00000021147.14, ENSMUST00000136417.2	Exoc7
ENSMUSG00000020792.16	E015	71.2225	0.054106	0.0346319	0.852369	1	6.84174	6.81891	-0.0128642	chr11	116184798	116184864	67	-	122	163	16	87	137	29	ENSMUST00000139699.8, ENSMUST00000021147.14, ENSMUST00000136417.2, ENSMUST00000106413.10, ENSMUST00000106411.10	Exoc7
ENSMUSG00000020792.16	E016	78.4032	0.0337375	1.90162	0.167897	1	7.46896	6.58802	-0.489493	chr11	116185233	116185295	63	-	99	134	24	113	184	30	ENSMUST00000139699.8, ENSMUST00000021147.14, ENSMUST00000136417.2, ENSMUST00000106413.10, ENSMUST00000106411.10	Exoc7
ENSMUSG00000020792.16	E017	111.277	0.0166275	2.85505	0.0910874	1	8.34213	7.60879	-0.383593	chr11	116185568	116185666	99	-	153	194	33	149	225	57	ENSMUST00000139699.8, ENSMUST00000021147.14, ENSMUST00000136417.2, ENSMUST00000106413.10, ENSMUST00000106411.10	Exoc7
ENSMUSG00000020792.16	E018	161.451	0.0518063	1.4258	0.232452	1	9.34238	8.63046	-0.355106	chr11	116186000	116186152	153	-	276	276	34	186	313	101	ENSMUST00000139699.8, ENSMUST00000021147.14, ENSMUST00000136417.2, ENSMUST00000106413.10, ENSMUST00000106411.10	Exoc7
ENSMUSG00000020792.16	E019	150.708	0.122497	1.19451	0.274423	1	9.22461	8.30459	-0.463243	chr11	116186370	116186507	138	-	293	234	20	147	371	87	ENSMUST00000139699.8, ENSMUST00000021147.14, ENSMUST00000136417.2, ENSMUST00000106413.10, ENSMUST00000106411.10	Exoc7
ENSMUSG00000020792.16	E020	61.2856	0.248824	0.00244041	0.9606	1	6.50765	6.31435	-0.112789	chr11	116186508	116186515	8	-	149	91	11	73	176	7	ENSMUST00000136417.2, ENSMUST00000139699.8, ENSMUST00000021147.14, ENSMUST00000106413.10, ENSMUST00000126731.8, ENSMUST00000106411.10	Exoc7
ENSMUSG00000020792.16	E023	57.1273	0.549842	0.323688	0.5694	1	6.36828	6.067	-0.17895	chr11	116188397	116188489	93	-	121	137	0	69	141	17	ENSMUST00000139699.8, ENSMUST00000021147.14, ENSMUST00000136417.2, ENSMUST00000106413.10	Exoc7
ENSMUSG00000020792.16	E024	5.77591	0.627224	0.703984	0.401448	1	2.6805	1.49258	-1.74373	chr11	116188490	116188594	105	-	2	9	0	2	4	13	ENSMUST00000136417.2	Exoc7
ENSMUSG00000020792.16	E025	129.27	0.0337883	1.8737	0.171052	1	8.03083	8.75316	0.369839	chr11	116191092	116191259	168	-	233	270	61	140	231	35	ENSMUST00000139699.8, ENSMUST00000021147.14, ENSMUST00000126731.8, ENSMUST00000106413.10, ENSMUST00000106411.10	Exoc7
ENSMUSG00000020792.16	E026	158.81	0.0371722	0.00051146	0.981957	1	8.8899	8.94545	0.0277752	chr11	116191930	116192152	223	-	181	290	91	179	242	86	ENSMUST00000139699.8, ENSMUST00000021147.14, ENSMUST00000126731.8, ENSMUST00000106413.10, ENSMUST00000106411.10	Exoc7
ENSMUSG00000020792.16	E027	83.7597	0.0688657	0.837746	0.360042	1	7.45493	6.82791	-0.345426	chr11	116195403	116195437	35	-	76	182	29	109	114	63	ENSMUST00000139699.8, ENSMUST00000021147.14, ENSMUST00000126731.8, ENSMUST00000106413.10, ENSMUST00000106411.10	Exoc7
ENSMUSG00000020792.16	E028	83.9079	0.0764593	0.415873	0.519004	1	7.37435	7.00537	-0.202525	chr11	116195438	116195508	71	-	87	214	23	127	111	49	ENSMUST00000126731.8, ENSMUST00000133468.2, ENSMUST00000139699.8, ENSMUST00000021147.14, ENSMUST00000106413.10, ENSMUST00000106411.10	Exoc7
ENSMUSG00000020792.16	E029	139.086	0.0796891	0.0637257	0.800701	1	8.65092	8.54088	-0.0557856	chr11	116195690	116195856	167	-	230	327	30	211	231	51	ENSMUST00000126731.8, ENSMUST00000133468.2, ENSMUST00000139699.8, ENSMUST00000021147.14, ENSMUST00000106413.10, ENSMUST00000106411.10	Exoc7
ENSMUSG00000020792.16	E030	73.7776	0.0607511	0.0137588	0.906624	1	6.87406	6.93481	0.0340357	chr11	116195857	116195874	18	-	148	130	23	107	131	22	ENSMUST00000124281.2, ENSMUST00000133468.2, ENSMUST00000139699.8, ENSMUST00000021147.14, ENSMUST00000106413.10, ENSMUST00000126731.8, ENSMUST00000106411.10	Exoc7
ENSMUSG00000020792.16	E031	84.0476	0.0961272	0.156229	0.692652	1	7.08195	7.3851	0.165882	chr11	116197214	116197279	66	-	174	175	23	121	150	19	ENSMUST00000124281.2, ENSMUST00000139699.8, ENSMUST00000021147.14, ENSMUST00000106413.10, ENSMUST00000126731.8, ENSMUST00000106411.10	Exoc7
ENSMUSG00000020792.16	E032	55.6667	0.0665347	0.0181473	0.89284	1	6.2344	6.19202	-0.0251764	chr11	116197440	116197478	39	-	82	137	14	86	90	20	ENSMUST00000126731.8, ENSMUST00000133468.2, ENSMUST00000139699.8, ENSMUST00000021147.14, ENSMUST00000106413.10, ENSMUST00000106411.10	Exoc7
ENSMUSG00000020792.16	E033	40.7716	0.0629419	0.372809	0.541477	1	5.63938	5.23761	-0.259459	chr11	116197479	116197553	75	-	43	89	14	69	57	20	ENSMUST00000139699.8, ENSMUST00000021147.14, ENSMUST00000106413.10, ENSMUST00000106411.10, ENSMUST00000133468.2	Exoc7
ENSMUSG00000020793.6	E004	3.41207	1.23472	0.0414244	0.838721	1	1.77803	1.76872	-0.0155092	chr11	116173737	116174487	751	+	11	3	0	9	5	0	ENSMUST00000055872.3, ENSMUST00000154277.2	Galr2
ENSMUSG00000020794.14	E001	10.8102	0.271408	0.225128	0.63516	1	2.68965	3.11651	0.452039	chr11	72498109	72498144	36	+	6	25	9	5	8	10	ENSMUST00000021148.13, ENSMUST00000138247.8	Ube2g1
ENSMUSG00000020794.14	E002	83.8717	0.0379789	0.0349307	0.851741	1	7.23906	7.13965	-0.0545554	chr11	72498145	72498461	317	+	152	131	34	106	123	44	ENSMUST00000021148.13, ENSMUST00000126046.2, ENSMUST00000138247.8	Ube2g1
ENSMUSG00000020794.14	E003	8.7345	0.751751	0.0268528	0.869835	1	2.92565	2.63331	-0.321499	chr11	72536363	72536478	116	+	12	27	0	15	24	0	ENSMUST00000138247.8	Ube2g1
ENSMUSG00000020794.14	E004	66.7509	0.190163	2.53937	0.111039	1	7.27589	5.73973	-0.891796	chr11	72553897	72553999	103	+	129	69	6	86	128	55	ENSMUST00000021148.13, ENSMUST00000126046.2, ENSMUST00000138247.8	Ube2g1
ENSMUSG00000020794.14	E005	65.6836	0.0269454	0.952679	0.329038	1	6.70249	6.19899	-0.292856	chr11	72563786	72563883	98	+	90	76	37	72	100	45	ENSMUST00000021148.13, ENSMUST00000126046.2, ENSMUST00000138247.8	Ube2g1
ENSMUSG00000020794.14	E006	106.001	0.0481778	1.41179	0.23476	1	7.26047	8.14889	0.472039	chr11	72568531	72568709	179	+	140	159	91	85	127	56	ENSMUST00000021148.13, ENSMUST00000126046.2, ENSMUST00000138247.8	Ube2g1
ENSMUSG00000020794.14	E007	107.015	0.0209502	0.00959229	0.92198	1	7.84632	7.80442	-0.022092	chr11	72570195	72570318	124	+	151	177	60	107	203	47	ENSMUST00000021148.13, ENSMUST00000126046.2, ENSMUST00000138247.8	Ube2g1
ENSMUSG00000020794.14	E009	526.55	0.0136237	0.379744	0.53774	1	12.5051	12.646	0.0643874	chr11	72574350	72577307	2958	+	817	789	305	508	925	254	ENSMUST00000021148.13, ENSMUST00000138247.8	Ube2g1
ENSMUSG00000020799.17	E001	11.3095	0.22233	1.87778	0.170587	1	2.45102	3.52307	1.11665	chr11	72235548	72235554	7	-	14	22	13	13	11	0	ENSMUST00000108502.8, ENSMUST00000108503.9	Tekt1
ENSMUSG00000020799.17	E002	216.666	0.0213814	0.098703	0.753392	1	9.75813	9.8759	0.0570316	chr11	72235555	72235797	243	-	275	402	123	163	351	140	ENSMUST00000021155.4, ENSMUST00000108502.8, ENSMUST00000108503.9	Tekt1
ENSMUSG00000020799.17	E003	344.379	0.0136897	2.10131	0.147173	1	10.9172	11.4821	0.264167	chr11	72236412	72236608	197	-	471	572	242	292	496	183	ENSMUST00000021155.4, ENSMUST00000108502.8, ENSMUST00000108503.9	Tekt1
ENSMUSG00000020799.17	E004	354.908	0.0151012	0.426129	0.513894	1	11.1522	11.4487	0.138338	chr11	72242654	72242876	223	-	441	584	242	312	522	205	ENSMUST00000021155.4, ENSMUST00000108502.8, ENSMUST00000108503.9	Tekt1
ENSMUSG00000020799.17	E005	150.726	0.118509	0.0950694	0.757829	1	8.75268	8.86033	0.0540761	chr11	72245525	72245668	144	-	214	321	68	174	332	35	ENSMUST00000021155.4, ENSMUST00000108502.8, ENSMUST00000108503.9	Tekt1
ENSMUSG00000020799.17	E006	229.062	0.040344	0.597936	0.439367	1	10.2604	9.77984	-0.231334	chr11	72246036	72246164	129	-	332	421	84	248	427	129	ENSMUST00000021155.4, ENSMUST00000108502.8, ENSMUST00000108503.9	Tekt1
ENSMUSG00000020799.17	E007	281.725	0.0244971	0.998115	0.317767	1	10.8595	10.365	-0.234289	chr11	72248311	72248476	166	-	359	480	128	288	422	205	ENSMUST00000021155.4, ENSMUST00000108502.8, ENSMUST00000108503.9	Tekt1
ENSMUSG00000020799.17	E008	210.944	0.0211823	0.120807	0.728161	1	9.75431	9.66431	-0.0437339	chr11	72250505	72250711	207	-	231	316	145	215	324	121	ENSMUST00000021155.4, ENSMUST00000108502.8, ENSMUST00000108503.9	Tekt1
ENSMUSG00000020799.17	E010	39.1847	0.0345687	5.72477	0.0167272	1	5.87139	4.5268	-0.898677	chr11	72252619	72252699	81	-	38	39	19	58	77	24	ENSMUST00000108503.9	Tekt1
ENSMUSG00000020801.9	E001	457.846	0.0211268	0.942269	0.331695	1	12.3056	11.8526	-0.20851	chr11	72102550	72102903	354	-	530	534	290	304	754	389	ENSMUST00000021157.9	Med31
ENSMUSG00000020801.9	E003	238.715	0.0123387	0.00100805	0.974672	1	10.0632	9.94847	-0.05524	chr11	72104603	72104699	97	-	294	276	169	165	370	182	ENSMUST00000021157.9, ENSMUST00000129264.2	Med31
ENSMUSG00000020801.9	E004	182.104	0.0164192	0.89167	0.345025	1	9.07929	9.38394	0.150498	chr11	72104964	72105041	78	-	269	223	129	144	252	121	ENSMUST00000021157.9, ENSMUST00000129264.2	Med31
ENSMUSG00000020801.9	E005	105.594	0.0371631	0.389125	0.53276	1	7.57074	7.91715	0.183522	chr11	72105787	72105879	93	-	198	122	64	88	153	65	ENSMUST00000021157.9, ENSMUST00000129264.2	Med31
ENSMUSG00000020801.9	E006	15.5513	1.16899	0.000878672	0.976352	1	3.65582	3.52817	-0.112482	chr11	72105880	72106418	539	-	44	27	0	15	54	0	ENSMUST00000021157.9	Med31
ENSMUSG00000020802.9	E001	719.397	0.0733096	2.5703	0.108887	1	13.0038	14.0675	0.480791	chr11	116428566	116430537	1972	-	1045	1595	456	665	1072	258	ENSMUST00000082152.5, ENSMUST00000134102.2	Ube2o
ENSMUSG00000020802.9	E002	33.5247	0.0655867	0.080087	0.77718	1	5.03881	4.94092	-0.0670042	chr11	116430625	116430682	58	-	52	66	12	45	33	23	ENSMUST00000082152.5, ENSMUST00000134102.2	Ube2o
ENSMUSG00000020802.9	E003	97.422	0.0420351	0.0714343	0.78926	1	7.58788	7.61876	0.0164972	chr11	116430758	116430961	204	-	173	208	29	89	151	62	ENSMUST00000082152.5, ENSMUST00000134102.2	Ube2o
ENSMUSG00000020802.9	E004	70.9499	0.107616	0.401417	0.526358	1	6.86219	6.71357	-0.0840299	chr11	116431913	116432049	137	-	129	181	9	86	106	40	ENSMUST00000082152.5, ENSMUST00000134102.2	Ube2o
ENSMUSG00000020802.9	E005	299.848	0.0125776	1.36153	0.243272	1	10.5901	11.1166	0.24807	chr11	116432165	116432864	700	-	472	674	143	334	439	120	ENSMUST00000082152.5, ENSMUST00000134102.2	Ube2o
ENSMUSG00000020802.9	E006	56.2454	0.461858	0.895462	0.344002	1	6.53198	5.80864	-0.431886	chr11	116433617	116433706	90	-	91	151	0	74	122	25	ENSMUST00000082152.5, ENSMUST00000134102.2	Ube2o
ENSMUSG00000020802.9	E007	74.4648	0.224218	2.11566	0.145799	1	7.5237	6.07765	-0.818927	chr11	116434234	116434362	129	-	86	170	4	66	133	76	ENSMUST00000082152.5, ENSMUST00000134102.2	Ube2o
ENSMUSG00000020802.9	E008	53.7028	0.214958	1.30644	0.25304	1	6.69697	5.22612	-0.899271	chr11	116434446	116434553	108	-	32	120	11	27	94	68	ENSMUST00000082152.5, ENSMUST00000134102.2	Ube2o
ENSMUSG00000020802.9	E009	28.5553	0.37322	2.27396	0.131563	1	5.39474	3.6772	-1.27258	chr11	116434554	116434558	5	-	3	60	7	16	78	30	ENSMUST00000082152.5	Ube2o
ENSMUSG00000020802.9	E010	75.8995	0.0992139	2.60511	0.10652	1	7.50934	6.18322	-0.747996	chr11	116434692	116434843	152	-	61	161	18	65	135	76	ENSMUST00000082152.5, ENSMUST00000134102.2	Ube2o
ENSMUSG00000020802.9	E011	31.2318	0.0500564	0.721498	0.395653	1	5.0057	4.64451	-0.253268	chr11	116434844	116434846	3	-	37	64	11	33	43	25	ENSMUST00000082152.5	Ube2o
ENSMUSG00000020802.9	E012	117.14	0.0699664	2.1474	0.142811	1	8.52488	7.66493	-0.447014	chr11	116435174	116435646	473	-	139	291	20	192	188	59	ENSMUST00000082152.5	Ube2o
ENSMUSG00000020802.9	E013	26.8815	1.01365	0.00893137	0.924707	1	4.52989	4.60696	0.0562155	chr11	116435872	116436022	151	-	70	66	0	63	32	0	ENSMUST00000082152.5	Ube2o
ENSMUSG00000020802.9	E014	22.7902	0.410661	0.109289	0.740955	1	4.35063	4.1838	-0.12812	chr11	116436151	116436260	110	-	39	50	6	52	35	0	ENSMUST00000082152.5	Ube2o
ENSMUSG00000020802.9	E016	36.9318	0.138953	0.424256	0.514821	1	4.86678	5.45534	0.393887	chr11	116436660	116436803	144	-	37	78	29	58	30	11	ENSMUST00000082152.5, ENSMUST00000147851.2	Ube2o
ENSMUSG00000020802.9	E017	30.2544	0.0791569	0.942493	0.331638	1	4.41693	5.09946	0.483942	chr11	116437287	116437350	64	-	40	64	23	28	50	7	ENSMUST00000082152.5, ENSMUST00000147851.2	Ube2o
ENSMUSG00000020802.9	E018	32.3874	1.07525	0.0102631	0.919307	1	5.08636	4.79542	-0.200569	chr11	116437697	116437794	98	-	70	81	0	51	86	0	ENSMUST00000082152.5, ENSMUST00000147851.2	Ube2o
ENSMUSG00000020802.9	E019	27.8605	1.01324	0.000683292	0.979146	1	4.6463	4.63593	-0.00747564	chr11	116439596	116439667	72	-	66	73	0	45	64	0	ENSMUST00000082152.5, ENSMUST00000147851.2	Ube2o
ENSMUSG00000020802.9	E020	22.9315	0.9434	0.00700078	0.933318	1	4.35235	4.18766	-0.126414	chr11	116439668	116439706	39	-	60	48	0	32	64	0	ENSMUST00000082152.5	Ube2o
ENSMUSG00000020802.9	E021	19.9005	0.890383	0.00197643	0.96454	1	4.04705	3.98251	-0.0519735	chr11	116439860	116439919	60	-	54	42	0	41	35	0	ENSMUST00000082152.5	Ube2o
ENSMUSG00000020802.9	E022	43.8555	0.526132	0.318053	0.57278	1	5.75759	5.44533	-0.197781	chr11	116471838	116472273	436	-	105	96	0	92	36	18	ENSMUST00000082152.5	Ube2o
ENSMUSG00000020803.4	E001	75.6124	0.0611257	0.296066	0.586359	1	6.68308	7.05637	0.209741	chr11	72098373	72098440	68	+	94	123	51	106	86	34	ENSMUST00000021158.4	Txndc17
ENSMUSG00000020803.4	E002	498.874	0.0119979	0.53753	0.463458	1	12.2055	12.5039	0.136773	chr11	72098441	72098594	154	+	656	668	340	471	680	324	ENSMUST00000021158.4, ENSMUST00000128648.2	Txndc17
ENSMUSG00000020803.4	E003	661.434	0.00572396	0.0644657	0.799572	1	13.2808	13.1974	-0.0378138	chr11	72099079	72099160	82	+	877	909	385	632	1011	452	ENSMUST00000021158.4, ENSMUST00000128648.2	Txndc17
ENSMUSG00000020803.4	E004	6.09238	0.545935	0.52618	0.468217	1	1.75686	2.65176	1.23113	chr11	72099161	72099503	343	+	7	2	10	2	12	0	ENSMUST00000128648.2	Txndc17
ENSMUSG00000020803.4	E005	679.454	0.00776104	0.0548712	0.814794	1	13.3865	13.31	-0.0346303	chr11	72099556	72099631	76	+	947	935	379	658	1069	451	ENSMUST00000021158.4	Txndc17
ENSMUSG00000020803.4	E006	786.09	0.00939635	0.168767	0.68121	1	13.8812	13.7557	-0.0565761	chr11	72100241	72100841	601	+	1029	1087	449	705	1309	534	ENSMUST00000021158.4	Txndc17
ENSMUSG00000020804.13	E011	4.65838	3.88331	0.0223227	0.881232	1	2.33569	0.981488	-2.55097	chr11	116488160	116488371	212	+	0	4	0	0	0	14	ENSMUST00000153476.8, ENSMUST00000021160.10, ENSMUST00000123507.2	Aanat
ENSMUSG00000020804.13	E012	4.65838	3.88331	0.0223227	0.881232	1	2.33569	0.981488	-2.55097	chr11	116488372	116488506	135	+	0	4	0	0	0	14	ENSMUST00000153476.8	Aanat
ENSMUSG00000020805.15	E001	5.33663	0.792528	0.111989	0.737891	1	2.05478	2.25635	0.27955	chr11	72132815	72132915	101	-	16	21	0	3	11	0	ENSMUST00000021161.14	Slc13a5
ENSMUSG00000020805.15	E002	86.2055	0.18228	1.1181	0.290328	1	8.03501	6.53477	-0.819951	chr11	72132916	72134197	1282	-	128	194	32	112	161	27	ENSMUST00000208056.2, ENSMUST00000021161.14	Slc13a5
ENSMUSG00000020805.15	E003	20.3697	0.0823831	0.704512	0.401272	1	4.26928	3.50082	-0.637045	chr11	72134198	72134213	16	-	26	24	17	23	14	14	ENSMUST00000208056.2, ENSMUST00000021161.14, ENSMUST00000208912.2	Slc13a5
ENSMUSG00000020805.15	E004	41.1586	0.075103	0.328515	0.566535	1	5.51112	5.0668	-0.292337	chr11	72134214	72134462	249	-	38	54	46	47	40	14	ENSMUST00000137701.3, ENSMUST00000208056.2, ENSMUST00000021161.14, ENSMUST00000208912.2	Slc13a5
ENSMUSG00000020805.15	E005	26.6573	0.393522	0.483638	0.486779	1	3.79186	4.73318	0.726022	chr11	72135952	72136089	138	-	21	35	42	21	29	0	ENSMUST00000208056.2, ENSMUST00000021161.14, ENSMUST00000208912.2	Slc13a5
ENSMUSG00000020805.15	E006	18.1092	0.298433	2.41938	0.119843	1	4.82853	2.83229	-1.70417	chr11	72138493	72138654	162	-	33	18	2	19	17	24	ENSMUST00000137701.3, ENSMUST00000208056.2, ENSMUST00000021161.14, ENSMUST00000208912.2	Slc13a5
ENSMUSG00000020805.15	E007	5.12067	0.883394	0.712739	0.398536	1	2.17561	2.04848	-0.179629	chr11	72141552	72141670	119	-	13	11	2	13	0	0	ENSMUST00000137701.3, ENSMUST00000208056.2, ENSMUST00000021161.14, ENSMUST00000208912.2	Slc13a5
ENSMUSG00000020805.15	E008	4.86312	0.289412	0.0485746	0.825562	1	2.10913	2.0782	-0.0440491	chr11	72143084	72143184	101	-	8	17	2	7	6	0	ENSMUST00000137701.3, ENSMUST00000208056.2, ENSMUST00000021161.14, ENSMUST00000208912.2	Slc13a5
ENSMUSG00000020805.15	E009	11.065	0.101297	0.303614	0.581626	1	2.66822	2.9097	0.264682	chr11	72144010	72144228	219	-	9	23	13	8	6	5	ENSMUST00000137701.3, ENSMUST00000208056.2, ENSMUST00000021161.14, ENSMUST00000208912.2	Slc13a5
ENSMUSG00000020805.15	E010	13.3895	0.0884699	4.74431	0.0293953	1	2.39414	3.51691	1.18189	chr11	72148186	72148308	123	-	31	28	13	6	4	5	ENSMUST00000137701.3, ENSMUST00000208056.2, ENSMUST00000021161.14, ENSMUST00000208912.2	Slc13a5
ENSMUSG00000020805.15	E011	18.7324	0.144766	0.319876	0.571682	1	3.6508	3.73483	0.0723766	chr11	72149784	72149892	109	-	30	36	15	5	14	15	ENSMUST00000137701.3, ENSMUST00000208056.2, ENSMUST00000021161.14, ENSMUST00000208912.2	Slc13a5
ENSMUSG00000020805.15	E012	28.2778	0.28378	0.205076	0.650654	1	4.94538	4.12527	-0.602831	chr11	72149893	72149952	60	-	18	22	32	9	17	32	ENSMUST00000208912.2, ENSMUST00000137701.3, ENSMUST00000208056.2, ENSMUST00000021161.14, ENSMUST00000140167.3	Slc13a5
ENSMUSG00000020805.15	E013	20.9936	0.312379	2.72059	0.0990614	1	2.59291	4.5094	1.74401	chr11	72150917	72151020	104	-	16	32	39	5	17	0	ENSMUST00000207990.2	Slc13a5
ENSMUSG00000020805.15	E014	42.0093	0.12909	0.0422737	0.837099	1	5.11978	5.34462	0.148963	chr11	72151021	72151157	137	-	35	55	54	20	26	27	ENSMUST00000137701.3, ENSMUST00000140167.3, ENSMUST00000207990.2, ENSMUST00000021161.14, ENSMUST00000208056.2, ENSMUST00000208912.2	Slc13a5
ENSMUSG00000020805.15	E015	14.418	0.59036	4.36315	0.0367243	1	1.83318	3.91893	2.32284	chr11	72151158	72151208	51	-	33	15	23	9	0	0	ENSMUST00000140167.3, ENSMUST00000137701.3, ENSMUST00000207990.2, ENSMUST00000021161.14, ENSMUST00000208912.2	Slc13a5
ENSMUSG00000020805.15	E017	9.22246	1.45894	1.31432	0.251613	1	1.81761	3.1734	1.68193	chr11	72152439	72152575	137	-	36	43	0	9	0	0	ENSMUST00000137701.3, ENSMUST00000140167.3, ENSMUST00000207990.2, ENSMUST00000021161.14, ENSMUST00000208056.2, ENSMUST00000208912.2	Slc13a5
ENSMUSG00000020805.15	E018	3.30898	1.0093	1.18243	0.276862	1	0.876257	2.05372	2.49558	chr11	72152849	72152866	18	-	5	27	0	2	0	0	ENSMUST00000137701.3, ENSMUST00000207990.2, ENSMUST00000208056.2, ENSMUST00000021161.14, ENSMUST00000140167.3	Slc13a5
ENSMUSG00000020805.15	E019	16.2053	0.212326	0.241755	0.622941	1	3.48734	3.55872	0.0639167	chr11	72152867	72152977	111	-	26	46	9	3	17	12	ENSMUST00000137701.3, ENSMUST00000207990.2, ENSMUST00000208056.2, ENSMUST00000021161.14	Slc13a5
ENSMUSG00000020805.15	E020	17.2441	0.114387	0.0646831	0.799242	1	3.89769	3.41551	-0.419195	chr11	72157290	72157410	121	-	25	31	12	6	26	12	ENSMUST00000137701.3, ENSMUST00000140167.3, ENSMUST00000207990.2, ENSMUST00000021161.14, ENSMUST00000208056.2, ENSMUST00000208912.2	Slc13a5
ENSMUSG00000020805.15	E021	6.1378	1.28486	0.351459	0.553288	1	1.68808	2.48406	1.15106	chr11	72157411	72157419	9	-	0	9	12	0	10	0	ENSMUST00000208912.2, ENSMUST00000137701.3, ENSMUST00000208056.2, ENSMUST00000021161.14, ENSMUST00000140167.3	Slc13a5
ENSMUSG00000020806.16	E002	17.7915	2.8936	1.8043	0.179194	1	5.83736	1.91182	-3.54738	chr11	116488995	116490264	1270	-	14	22	0	13	11	36	ENSMUST00000103028.8, ENSMUST00000103029.10	Rhbdf2
ENSMUSG00000020806.16	E016	4.74299	1.39309	1.5605	0.211592	1	0.00452053	2.11004	17.7821	chr11	116495204	116495332	129	-	0	2	13	0	0	0	ENSMUST00000126819.2, ENSMUST00000103028.8, ENSMUST00000103029.10	Rhbdf2
ENSMUSG00000020806.16	E017	5.35857	1.36767	0.192012	0.661247	1	1.40332	2.10874	1.20229	chr11	116495787	116495990	204	-	0	2	13	4	0	0	ENSMUST00000126819.2, ENSMUST00000103028.8, ENSMUST00000103029.10	Rhbdf2
ENSMUSG00000020810.6	E001	1636.73	0.0371474	1.76742	0.183701	1	15.9889	16.4689	0.212962	chr11	116536421	116537818	1398	-	2469	3084	779	1561	2482	972	ENSMUST00000021166.6	Cygb
ENSMUSG00000020810.6	E002	354.434	0.0415511	0.752706	0.385621	1	11.4796	11.1973	-0.131622	chr11	116540109	116540272	164	-	497	764	91	390	513	267	ENSMUST00000021166.6	Cygb
ENSMUSG00000020810.6	E003	340.523	0.0743165	1.8062	0.178965	1	11.5541	10.8212	-0.342822	chr11	116540610	116540841	232	-	489	705	58	398	645	228	ENSMUST00000021166.6	Cygb
ENSMUSG00000020810.6	E004	200.291	0.0445687	0.0134028	0.907834	1	9.54113	9.72022	0.0872467	chr11	116544603	116545139	537	-	309	340	92	225	396	81	ENSMUST00000021166.6	Cygb
ENSMUSG00000020811.17	E001	10.9431	0.716596	0.194779	0.658969	1	2.69869	3.40699	0.719545	chr11	71640746	71640926	181	+	33	37	0	10	22	0	ENSMUST00000150531.2	Wscd1
ENSMUSG00000020811.17	E003	125.911	0.0456087	2.37824	0.123036	1	7.58494	8.75071	0.603966	chr11	71641806	71642055	250	+	205	200	108	135	119	44	ENSMUST00000108511.8	Wscd1
ENSMUSG00000020811.17	E004	4.82567	0.722946	1.0816	0.29834	1	2.55414	1.57184	-1.44521	chr11	71642202	71642541	340	+	11	1	0	10	18	0	ENSMUST00000108510.2, ENSMUST00000138339.8	Wscd1
ENSMUSG00000020811.17	E005	483.105	0.020397	0.223826	0.63614	1	12.1776	12.4343	0.117779	chr11	71650404	71650938	535	+	827	804	272	616	615	200	ENSMUST00000108510.2, ENSMUST00000108511.8, ENSMUST00000138339.8, ENSMUST00000150531.2, ENSMUST00000021168.14	Wscd1
ENSMUSG00000020811.17	E006	252.706	0.0286993	2.29794	0.129545	1	10.7485	9.89968	-0.405189	chr11	71650939	71651092	154	+	396	422	86	350	459	118	ENSMUST00000108510.2, ENSMUST00000108511.8, ENSMUST00000138339.8, ENSMUST00000021168.14	Wscd1
ENSMUSG00000020811.17	E007	5.8114	0.871523	0.305237	0.580618	1	2.54825	1.63216	-1.32745	chr11	71651093	71651794	702	+	4	0	4	1	4	11	ENSMUST00000138339.8	Wscd1
ENSMUSG00000020811.17	E008	304.406	0.0273236	2.53548	0.111313	1	11.3444	10.4211	-0.434788	chr11	71657615	71657729	115	+	389	556	116	418	608	127	ENSMUST00000021168.14, ENSMUST00000108511.8, ENSMUST00000108510.2	Wscd1
ENSMUSG00000020811.17	E009	203.594	0.0328861	1.13906	0.285851	1	10.031	9.34951	-0.331393	chr11	71659455	71659501	47	+	276	398	76	267	403	81	ENSMUST00000021168.14, ENSMUST00000108511.8, ENSMUST00000108510.2	Wscd1
ENSMUSG00000020811.17	E010	346.47	0.0367373	0.185205	0.666938	1	11.4422	11.1589	-0.132187	chr11	71659502	71659639	138	+	571	682	130	397	676	132	ENSMUST00000132095.2, ENSMUST00000108511.8, ENSMUST00000108510.2, ENSMUST00000021168.14	Wscd1
ENSMUSG00000020811.17	E011	307.256	0.0146292	1.23726	0.266	1	10.6579	11.1512	0.232118	chr11	71662679	71662800	122	+	592	534	165	292	483	123	ENSMUST00000132095.2, ENSMUST00000108511.8, ENSMUST00000108510.2, ENSMUST00000021168.14	Wscd1
ENSMUSG00000020811.17	E012	299.3	0.021564	0.00464298	0.945675	1	10.8603	10.8382	-0.0104512	chr11	71674084	71674243	160	+	502	536	144	402	470	102	ENSMUST00000132095.2, ENSMUST00000108511.8, ENSMUST00000108510.2, ENSMUST00000021168.14	Wscd1
ENSMUSG00000020811.17	E013	301.112	0.0259875	0.260348	0.609881	1	10.7388	10.9499	0.0994383	chr11	71675095	71675259	165	+	448	535	182	407	438	93	ENSMUST00000132095.2, ENSMUST00000108511.8, ENSMUST00000108510.2, ENSMUST00000021168.14	Wscd1
ENSMUSG00000020811.17	E015	486.514	0.0159296	0.0452957	0.831461	1	12.2354	12.402	0.0764305	chr11	71678544	71678744	201	+	762	798	290	511	701	237	ENSMUST00000021168.14, ENSMUST00000108511.8, ENSMUST00000108510.2	Wscd1
ENSMUSG00000020811.17	E016	1926.83	0.022487	0.1151	0.734411	1	16.6403	16.8645	0.0992441	chr11	71679495	71680473	979	+	2955	3012	1218	1915	3211	823	ENSMUST00000021168.14, ENSMUST00000108511.8, ENSMUST00000108510.2	Wscd1
ENSMUSG00000020812.20	E009	10.4888	0.203903	0.356447	0.550486	1	2.49684	3.05429	0.615232	chr11	116562507	116562582	76	+	0	20	12	4	7	10	ENSMUST00000144049.9, ENSMUST00000247579.1, ENSMUST00000247039.1, ENSMUST00000139934.9, ENSMUST00000247503.1, ENSMUST00000153405.4, ENSMUST00000239226.3, ENSMUST00000239180.3, ENSMUST00000142834.9, ENSMUST00000239190.2, ENSMUST00000244323.1, ENSMUST00000239363.3, ENSMUST00000106378.9, ENSMUST00000247511.1, ENSMUST00000239281.3	Snhg16
ENSMUSG00000020812.20	E010	3.51111	0.958047	3.02545	0.0819678	1	2.28365	0.00851551	-16.1914	chr11	116562583	116562696	114	+	0	0	0	0	4	10	ENSMUST00000247579.1, ENSMUST00000239363.3, ENSMUST00000247511.1, ENSMUST00000239226.3	Snhg16
ENSMUSG00000020812.20	E011	3.85937	1.59196	0.994046	0.318756	1	0.00789768	2.55913	16.752	chr11	116562697	116562874	178	+	0	0	11	0	0	0	ENSMUST00000239363.3, ENSMUST00000247579.1, ENSMUST00000247511.1, ENSMUST00000134818.3, ENSMUST00000239226.3	Snhg16
ENSMUSG00000020812.20	E013	24.0084	0.639102	2.28763	0.130409	1	5.16871	2.84387	-1.92432	chr11	116562990	116563181	192	+	2	43	0	26	27	42	ENSMUST00000144049.9, ENSMUST00000247579.1, ENSMUST00000247039.1, ENSMUST00000139934.9, ENSMUST00000247503.1, ENSMUST00000153405.4, ENSMUST00000239226.3, ENSMUST00000239180.3, ENSMUST00000134818.3, ENSMUST00000239190.2, ENSMUST00000239283.2, ENSMUST00000239363.3, ENSMUST00000106378.9, ENSMUST00000247511.1, ENSMUST00000239281.3	Snhg16
ENSMUSG00000020812.20	E015	3.50852	1.58976	0.977563	0.322801	1	0.00789765	2.4359	16.6029	chr11	116563408	116563473	66	+	0	0	10	0	0	0	ENSMUST00000247579.1, ENSMUST00000153405.4, ENSMUST00000239363.3	Snhg16
ENSMUSG00000020812.20	E016	5.26278	1.61053	1.03246	0.309583	1	0.0078978	2.99399	17.2311	chr11	116563474	116563489	16	+	0	0	15	0	0	0	ENSMUST00000239363.3, ENSMUST00000153405.4, ENSMUST00000247579.1, ENSMUST00000131260.4	Snhg16
ENSMUSG00000020812.20	E017	34.0808	0.0413152	0.129204	0.719259	1	4.64653	4.66713	0.0148168	chr11	116563490	116563564	75	+	8	37	37	22	33	32	ENSMUST00000144049.9, ENSMUST00000131260.4, ENSMUST00000244323.1, ENSMUST00000239190.2, ENSMUST00000139934.9, ENSMUST00000247503.1, ENSMUST00000153405.4, ENSMUST00000239226.3, ENSMUST00000239180.3, ENSMUST00000142834.9, ENSMUST00000134818.3, ENSMUST00000247039.1, ENSMUST00000239283.2, ENSMUST00000239363.3, ENSMUST00000106378.9, ENSMUST00000247511.1, ENSMUST00000247579.1, ENSMUST00000239281.3	Snhg16
ENSMUSG00000020812.20	E022	34.0151	0.0864055	0.313311	0.575655	1	4.44304	5.08444	0.45432	chr11	116564764	116564897	134	+	10	25	46	27	27	24	ENSMUST00000131260.4, ENSMUST00000144049.9, ENSMUST00000244323.1, ENSMUST00000239362.2, ENSMUST00000139934.9, ENSMUST00000247503.1, ENSMUST00000247039.1, ENSMUST00000153405.4, ENSMUST00000239226.3, ENSMUST00000239180.3, ENSMUST00000142834.9, ENSMUST00000134818.3, ENSMUST00000239190.2, ENSMUST00000239283.2, ENSMUST00000239363.3, ENSMUST00000106378.9, ENSMUST00000247511.1, ENSMUST00000247579.1, ENSMUST00000239281.3	Snhg16
ENSMUSG00000020812.20	E025	16.7975	0.300545	0.0661897	0.796968	1	3.79942	3.46922	-0.28831	chr11	116565126	116565201	76	+	4	23	14	26	40	3	ENSMUST00000131260.4, ENSMUST00000144049.9, ENSMUST00000244323.1, ENSMUST00000239362.2, ENSMUST00000139934.9, ENSMUST00000247503.1, ENSMUST00000247039.1, ENSMUST00000153405.4, ENSMUST00000239226.3, ENSMUST00000239180.3, ENSMUST00000142834.9, ENSMUST00000134818.3, ENSMUST00000239190.2, ENSMUST00000239283.2, ENSMUST00000239363.3, ENSMUST00000106378.9, ENSMUST00000247511.1, ENSMUST00000247579.1, ENSMUST00000239281.3	Snhg16
ENSMUSG00000020812.20	E027	7.35751	0.620868	0.00229176	0.961818	1	2.28124	2.65578	0.458858	chr11	116565498	116566020	523	+	0	9	10	6	19	0	ENSMUST00000247579.1, ENSMUST00000106378.9, ENSMUST00000247511.1, ENSMUST00000144049.9	Snhg16
ENSMUSG00000020812.20	E028	9.06069	0.908241	1.35482	0.244438	1	1.29881	3.66548	3.12189	chr11	116566021	116566314	294	+	0	5	22	0	8	0	ENSMUST00000247579.1, ENSMUST00000106378.9, ENSMUST00000247511.1, ENSMUST00000144049.9, ENSMUST00000247503.1	Snhg16
ENSMUSG00000020812.20	E029	3.74187	0.48602	2.54384	0.110725	1	2.35332	0.955584	-2.65131	chr11	116566315	116566333	19	+	0	4	0	3	18	3	ENSMUST00000247579.1, ENSMUST00000131260.4, ENSMUST00000239281.3, ENSMUST00000247503.1, ENSMUST00000134818.3, ENSMUST00000244323.1, ENSMUST00000106378.9, ENSMUST00000144049.9, ENSMUST00000247511.1	Snhg16
ENSMUSG00000020812.20	E030	45.4778	0.147789	0.114664	0.734896	1	5.75516	5.31321	-0.282181	chr11	116566334	116566619	286	+	26	49	34	25	61	51	ENSMUST00000131260.4, ENSMUST00000144049.9, ENSMUST00000244323.1, ENSMUST00000239362.2, ENSMUST00000139934.9, ENSMUST00000247503.1, ENSMUST00000153405.4, ENSMUST00000239226.3, ENSMUST00000239180.3, ENSMUST00000142834.9, ENSMUST00000134818.3, ENSMUST00000247039.1, ENSMUST00000239283.2, ENSMUST00000239363.3, ENSMUST00000106378.9, ENSMUST00000247511.1, ENSMUST00000247579.1, ENSMUST00000239281.3	Snhg16
ENSMUSG00000020814.14	E001	266.488	0.199281	0.124289	0.724429	1	10.4093	10.5238	0.0544347	chr11	116693888	116695480	1593	-	347	373	162	239	458	164	ENSMUST00000021170.9	Mxra7
ENSMUSG00000020814.14	E002	18.5953	0.115989	1.67688	0.195339	1	3.46082	4.2915	0.690243	chr11	116698555	116698738	184	-	21	50	13	17	33	3	ENSMUST00000047715.12	Mxra7
ENSMUSG00000020814.14	E003	8.88938	0.120301	0.22883	0.632393	1	2.6298	2.91258	0.311801	chr11	116698739	116698794	56	-	8	24	5	9	16	3	ENSMUST00000150015.2, ENSMUST00000047715.12	Mxra7
ENSMUSG00000020814.14	E005	8.31732	0.241274	0.143037	0.70528	1	2.84957	2.63687	-0.236582	chr11	116701614	116701693	80	-	16	18	0	16	14	3	ENSMUST00000150015.2, ENSMUST00000047715.12	Mxra7
ENSMUSG00000020814.14	E006	78.7639	0.0667927	0.14083	0.707457	1	7.19393	6.9403	-0.140421	chr11	116702749	116702842	94	-	129	167	16	89	181	33	ENSMUST00000021170.9, ENSMUST00000150015.2, ENSMUST00000047715.12	Mxra7
ENSMUSG00000020814.14	E007	63.1718	0.631929	0.177772	0.673295	1	6.56765	6.35217	-0.125196	chr11	116707011	116707068	58	-	140	144	0	68	178	15	ENSMUST00000021170.9, ENSMUST00000150015.2, ENSMUST00000047715.12	Mxra7
ENSMUSG00000020814.14	E008	74.213	0.137638	0.873069	0.350107	1	7.26755	6.41454	-0.480709	chr11	116718555	116718829	275	-	109	151	8	53	201	50	ENSMUST00000021170.9, ENSMUST00000150015.2, ENSMUST00000047715.12	Mxra7
ENSMUSG00000020814.14	E009	8.28211	0.472656	0.0398084	0.841856	1	2.8649	2.52149	-0.388625	chr11	116718830	116718839	10	-	10	23	0	1	28	6	ENSMUST00000021170.9, ENSMUST00000047715.12	Mxra7
ENSMUSG00000020814.14	E010	4.94888	0.633609	0.578513	0.446896	1	1.93448	2.40084	0.64535	chr11	116718840	116718872	33	-	10	20	0	1	17	0	ENSMUST00000021170.9	Mxra7
ENSMUSG00000020817.17	E001	5.83978	0.442998	1.27382	0.259051	1	1.65156	2.81357	1.59398	chr11	70735604	70735607	4	+	26	18	0	6	4	0	ENSMUST00000076270.13	Rabep1
ENSMUSG00000020817.17	E002	9.5826	0.606603	0.372841	0.54146	1	2.4112	3.29674	0.95769	chr11	70735608	70735617	10	+	36	28	0	13	10	0	ENSMUST00000076270.13, ENSMUST00000142220.9	Rabep1
ENSMUSG00000020817.17	E003	10.1352	0.640035	0.281254	0.595881	1	2.56525	3.31436	0.787253	chr11	70735618	70735624	7	+	36	29	0	16	10	0	ENSMUST00000076270.13, ENSMUST00000179114.8, ENSMUST00000142220.9	Rabep1
ENSMUSG00000020817.17	E004	36.9389	0.12501	2.91837	0.0875765	1	4.61784	5.71236	0.733718	chr11	70735625	70735750	126	+	94	72	20	58	24	5	ENSMUST00000100928.11, ENSMUST00000179114.8, ENSMUST00000076270.13, ENSMUST00000142220.9	Rabep1
ENSMUSG00000020817.17	E005	24.8249	0.169516	0.207943	0.648384	1	4.36511	4.49786	0.0990578	chr11	70735751	70735767	17	+	68	33	8	51	20	5	ENSMUST00000100928.11, ENSMUST00000076270.13, ENSMUST00000177731.8, ENSMUST00000179114.8, ENSMUST00000142220.9	Rabep1
ENSMUSG00000020817.17	E006	33.1746	0.126075	0.829432	0.362437	1	4.83085	5.12624	0.202553	chr11	70735768	70735800	33	+	53	64	20	63	30	5	ENSMUST00000100928.11, ENSMUST00000108533.10, ENSMUST00000179114.8, ENSMUST00000177731.8, ENSMUST00000076270.13, ENSMUST00000142220.9	Rabep1
ENSMUSG00000020817.17	E007	33.1307	0.0809238	1.24022	0.265429	1	4.72006	5.2911	0.390346	chr11	70735801	70735834	34	+	63	89	12	54	26	9	ENSMUST00000100928.11, ENSMUST00000108533.10, ENSMUST00000076270.13, ENSMUST00000179114.8, ENSMUST00000081362.13, ENSMUST00000177731.8, ENSMUST00000178245.2, ENSMUST00000142220.9	Rabep1
ENSMUSG00000020817.17	E009	57.422	0.487908	0.92343	0.336576	1	6.80864	5.58251	-0.731489	chr11	70765572	70765700	129	+	84	143	0	121	67	30	ENSMUST00000100928.11, ENSMUST00000108533.10, ENSMUST00000179114.8, ENSMUST00000081362.13, ENSMUST00000177731.8, ENSMUST00000076270.13, ENSMUST00000142220.9	Rabep1
ENSMUSG00000020817.17	E010	118.654	0.0727797	0.749513	0.38663	1	8.53044	7.7396	-0.410188	chr11	70775591	70775794	204	+	186	263	22	197	143	67	ENSMUST00000100928.11, ENSMUST00000108533.10, ENSMUST00000076270.13, ENSMUST00000179114.8, ENSMUST00000081362.13, ENSMUST00000177731.8, ENSMUST00000178245.2, ENSMUST00000142220.9	Rabep1
ENSMUSG00000020817.17	E011	144.528	0.0241892	0.198444	0.65598	1	8.67768	8.71604	0.0193628	chr11	70777837	70777997	161	+	265	293	53	207	151	71	ENSMUST00000100928.11, ENSMUST00000108533.10, ENSMUST00000076270.13, ENSMUST00000179114.8, ENSMUST00000081362.13, ENSMUST00000177731.8, ENSMUST00000178245.2, ENSMUST00000142220.9	Rabep1
ENSMUSG00000020817.17	E012	120.994	0.0320929	0.383862	0.535544	1	8.16301	8.2302	0.0347239	chr11	70784395	70784514	120	+	196	244	57	183	156	39	ENSMUST00000100928.11, ENSMUST00000108533.10, ENSMUST00000076270.13, ENSMUST00000179114.8, ENSMUST00000177731.8, ENSMUST00000178245.2, ENSMUST00000142220.9	Rabep1
ENSMUSG00000020817.17	E013	12.2107	0.364373	0.207288	0.648901	1	3.12572	3.23586	0.107542	chr11	70784515	70784947	433	+	23	9	10	5	36	2	ENSMUST00000179114.8	Rabep1
ENSMUSG00000020817.17	E014	146.62	0.0204324	0.0690687	0.792698	1	8.73454	8.66264	-0.0362846	chr11	70791298	70791433	136	+	197	297	75	191	175	75	ENSMUST00000100928.11, ENSMUST00000108533.10, ENSMUST00000076270.13, ENSMUST00000081362.13, ENSMUST00000177731.8, ENSMUST00000178245.2, ENSMUST00000142220.9	Rabep1
ENSMUSG00000020817.17	E015	179.148	0.0325199	0.328374	0.566618	1	9.28993	9.35257	0.0308394	chr11	70795431	70795609	179	+	286	399	74	271	228	61	ENSMUST00000100928.11, ENSMUST00000108533.10, ENSMUST00000076270.13, ENSMUST00000081362.13, ENSMUST00000177731.8, ENSMUST00000178245.2, ENSMUST00000142220.9	Rabep1
ENSMUSG00000020817.17	E016	98.9374	0.653803	0.0804024	0.776753	1	7.8521	7.40143	-0.240448	chr11	70799212	70799343	132	+	190	283	1	215	144	10	ENSMUST00000100928.11, ENSMUST00000108533.10, ENSMUST00000076270.13, ENSMUST00000081362.13, ENSMUST00000177731.8, ENSMUST00000178245.2, ENSMUST00000142220.9	Rabep1
ENSMUSG00000020817.17	E018	211.683	0.036018	0.00658387	0.93533	1	9.9372	9.69037	-0.11954	chr11	70808141	70808608	468	+	330	448	80	338	290	74	ENSMUST00000100928.11, ENSMUST00000108533.10, ENSMUST00000076270.13, ENSMUST00000081362.13, ENSMUST00000177731.8, ENSMUST00000178245.2, ENSMUST00000142220.9	Rabep1
ENSMUSG00000020817.17	E019	66.5583	0.654386	0.0928804	0.760547	1	6.97509	6.17822	-0.458744	chr11	70810003	70810107	105	+	101	103	25	140	143	0	ENSMUST00000108533.10, ENSMUST00000178245.2, ENSMUST00000081362.13, ENSMUST00000177731.8, ENSMUST00000076270.13, ENSMUST00000142220.9	Rabep1
ENSMUSG00000020817.17	E020	110.913	0.119786	0.7065	0.400608	1	7.76857	8.11219	0.18002	chr11	70811678	70811794	117	+	186	258	49	182	151	17	ENSMUST00000100928.11, ENSMUST00000108533.10, ENSMUST00000076270.13, ENSMUST00000081362.13, ENSMUST00000177731.8, ENSMUST00000178245.2, ENSMUST00000142220.9	Rabep1
ENSMUSG00000020817.17	E021	109.122	0.0426736	0.946524	0.330606	1	7.73338	8.08303	0.183509	chr11	70813969	70814067	99	+	188	260	44	171	107	37	ENSMUST00000100928.11, ENSMUST00000108533.10, ENSMUST00000076270.13, ENSMUST00000081362.13, ENSMUST00000177731.8, ENSMUST00000178245.2, ENSMUST00000142220.9	Rabep1
ENSMUSG00000020817.17	E022	152.747	0.0306556	2.27506	0.13147	1	8.52678	9.16144	0.318396	chr11	70816598	70816738	141	+	295	354	65	207	174	47	ENSMUST00000100928.11, ENSMUST00000108533.10, ENSMUST00000076270.13, ENSMUST00000081362.13, ENSMUST00000177731.8, ENSMUST00000178245.2, ENSMUST00000142220.9	Rabep1
ENSMUSG00000020817.17	E023	241.542	0.0470999	0.137356	0.710923	1	10.387	10.0216	-0.174956	chr11	70825231	70825420	190	+	491	449	63	360	321	111	ENSMUST00000100928.11, ENSMUST00000108533.10, ENSMUST00000076270.13, ENSMUST00000081362.13, ENSMUST00000177731.8, ENSMUST00000178245.2, ENSMUST00000142220.9	Rabep1
ENSMUSG00000020817.17	E026	137.919	0.0635339	0.643482	0.422453	1	8.86653	8.25869	-0.308708	chr11	70825953	70826008	56	+	293	229	29	183	209	77	ENSMUST00000100928.11, ENSMUST00000108533.10, ENSMUST00000076270.13, ENSMUST00000081362.13, ENSMUST00000177731.8, ENSMUST00000178245.2, ENSMUST00000142220.9	Rabep1
ENSMUSG00000020817.17	E027	161.872	0.0450966	0.0977052	0.754601	1	9.2039	8.77227	-0.215243	chr11	70828350	70828448	99	+	280	288	56	192	167	122	ENSMUST00000100928.11, ENSMUST00000108533.10, ENSMUST00000076270.13, ENSMUST00000081362.13, ENSMUST00000177731.8, ENSMUST00000178245.2, ENSMUST00000142220.9	Rabep1
ENSMUSG00000020817.17	E028	159.751	0.0930129	0.267257	0.605178	1	9.39221	8.45675	-0.467879	chr11	70830706	70830822	117	+	197	312	54	195	129	152	ENSMUST00000100928.11, ENSMUST00000108533.10, ENSMUST00000076270.13, ENSMUST00000081362.13, ENSMUST00000177731.8, ENSMUST00000178245.2, ENSMUST00000142220.9	Rabep1
ENSMUSG00000020817.17	E029	12.8431	0.273606	6.16468	0.0130326	1	1.69202	4.10041	2.70582	chr11	70830823	70831207	385	+	49	11	14	2	6	2	ENSMUST00000100928.11	Rabep1
ENSMUSG00000020817.17	E030	220.708	0.0420124	0.640856	0.423401	1	9.69422	10.0425	0.168378	chr11	70831208	70831309	102	+	343	386	136	215	237	134	ENSMUST00000100928.11, ENSMUST00000108533.10, ENSMUST00000076270.13, ENSMUST00000081362.13, ENSMUST00000177731.8, ENSMUST00000178245.2, ENSMUST00000142220.9	Rabep1
ENSMUSG00000020817.17	E031	274.016	0.0436663	0.131507	0.716874	1	10.4973	10.5738	0.0362906	chr11	70831310	70831472	163	+	444	410	164	281	330	166	ENSMUST00000100928.11, ENSMUST00000108533.10, ENSMUST00000177731.8, ENSMUST00000076270.13, ENSMUST00000142220.9	Rabep1
ENSMUSG00000020817.17	E032	278.081	0.0304061	0.154876	0.693919	1	10.573	10.6129	0.0188776	chr11	70831473	70831766	294	+	421	477	159	293	422	134	ENSMUST00000100928.11, ENSMUST00000177731.8, ENSMUST00000076270.13, ENSMUST00000142220.9	Rabep1
ENSMUSG00000020817.17	E033	290.202	0.0259895	0.138282	0.709994	1	10.9271	10.5452	-0.180385	chr11	70831767	70832124	358	+	376	583	133	324	467	156	ENSMUST00000100928.11, ENSMUST00000076270.13, ENSMUST00000142220.9	Rabep1
ENSMUSG00000020817.17	E034	75.0974	0.200065	1.99765	0.157543	1	7.61542	6.06569	-0.87523	chr11	70832125	70832129	5	+	110	149	4	108	110	63	ENSMUST00000076270.13, ENSMUST00000142220.9	Rabep1
ENSMUSG00000020817.17	E035	946.106	0.0517289	0.186371	0.665955	1	14.6912	14.2074	-0.2169	chr11	70832130	70833931	1802	+	1332	1475	494	947	1486	596	ENSMUST00000076270.13	Rabep1
ENSMUSG00000020818.17	E001	17.055	0.449083	1.37096	0.241647	1	2.74554	4.41875	1.5028	chr11	116743266	116743681	416	+	9	45	22	14	19	0	ENSMUST00000139954.9	Mfsd11
ENSMUSG00000020818.17	E007	5.33606	0.652784	0.243475	0.621707	1	2.40736	2.02315	-0.520346	chr11	116744646	116744654	9	+	16	4	0	8	18	0	ENSMUST00000125920.2, ENSMUST00000021173.14, ENSMUST00000126661.2, ENSMUST00000136012.8	Mfsd11
ENSMUSG00000020818.17	E008	11.5553	0.662042	0.000644848	0.979741	1	3.16564	3.16813	0.00243489	chr11	116744655	116744720	66	+	25	32	0	19	27	0	ENSMUST00000151944.3, ENSMUST00000021173.14, ENSMUST00000126661.2, ENSMUST00000136012.8, ENSMUST00000125920.2	Mfsd11
ENSMUSG00000020818.17	E009	11.7092	0.667304	0.00200708	0.964266	1	3.20166	3.16766	-0.0331666	chr11	116744721	116744729	9	+	25	32	0	20	27	0	ENSMUST00000151944.3, ENSMUST00000136012.8, ENSMUST00000125920.2, ENSMUST00000021173.14, ENSMUST00000126661.2, ENSMUST00000106365.9	Mfsd11
ENSMUSG00000020818.17	E010	9.55921	0.65951	0.146449	0.701952	1	3.14919	2.6153	-0.569568	chr11	116744730	116744825	96	+	23	13	0	23	21	0	ENSMUST00000151944.3, ENSMUST00000021173.14, ENSMUST00000125920.2	Mfsd11
ENSMUSG00000020818.17	E011	32.7343	0.263399	0.0967494	0.755766	1	4.97443	4.85783	-0.0806493	chr11	116745469	116745524	56	+	12	58	27	58	45	9	ENSMUST00000151944.3, ENSMUST00000136012.8, ENSMUST00000125920.2, ENSMUST00000021173.14, ENSMUST00000106363.10, ENSMUST00000153084.3, ENSMUST00000106365.9, ENSMUST00000139954.9	Mfsd11
ENSMUSG00000020818.17	E013	55.2124	0.68465	0.573599	0.448832	1	5.39769	6.72581	0.803161	chr11	116749300	116749407	108	+	27	139	55	73	82	0	ENSMUST00000136012.8, ENSMUST00000125920.2, ENSMUST00000021173.14, ENSMUST00000106363.10, ENSMUST00000153084.3, ENSMUST00000106365.9, ENSMUST00000139954.9	Mfsd11
ENSMUSG00000020818.17	E015	6.07532	2.19587	0.00019608	0.988828	1	0.920789	3.02865	3.52669	chr11	116749967	116750124	158	+	0	0	16	3	0	0	ENSMUST00000147404.2	Mfsd11
ENSMUSG00000020818.17	E016	29.0625	0.39618	1.0544	0.304495	1	4.0985	5.25988	0.835986	chr11	116750125	116750149	25	+	28	109	16	40	39	0	ENSMUST00000021173.14, ENSMUST00000147404.2, ENSMUST00000153084.3	Mfsd11
ENSMUSG00000020818.17	E017	46.3647	0.507325	2.23595	0.134833	1	4.3003	6.70167	1.55869	chr11	116750150	116750174	25	+	36	144	50	50	37	0	ENSMUST00000106365.9, ENSMUST00000136012.8, ENSMUST00000021173.14, ENSMUST00000153084.3, ENSMUST00000147404.2, ENSMUST00000139954.9	Mfsd11
ENSMUSG00000020818.17	E018	49.3388	0.536222	1.38149	0.239848	1	4.84494	6.63784	1.12486	chr11	116750175	116750204	30	+	46	119	51	56	63	0	ENSMUST00000106365.9, ENSMUST00000136012.8, ENSMUST00000021173.14, ENSMUST00000106363.10, ENSMUST00000153084.3, ENSMUST00000147404.2, ENSMUST00000139954.9	Mfsd11
ENSMUSG00000020818.17	E019	70.7055	0.0730151	1.1403	0.285589	1	6.31912	7.14121	0.467334	chr11	116750323	116750419	97	+	91	169	45	75	116	17	ENSMUST00000106365.9, ENSMUST00000136012.8, ENSMUST00000021173.14, ENSMUST00000106363.10, ENSMUST00000147404.2, ENSMUST00000139954.9	Mfsd11
ENSMUSG00000020818.17	E020	56.6599	0.494663	0.375248	0.540157	1	6.22084	6.19217	-0.0170441	chr11	116751885	116751943	59	+	111	169	0	71	101	23	ENSMUST00000106365.9, ENSMUST00000136012.8, ENSMUST00000021173.14, ENSMUST00000106363.10, ENSMUST00000147404.2, ENSMUST00000139954.9	Mfsd11
ENSMUSG00000020818.17	E021	102.235	0.142945	0.184216	0.667775	1	7.67137	7.79399	0.0650004	chr11	116752349	116752493	145	+	183	296	11	119	136	59	ENSMUST00000106365.9, ENSMUST00000136012.8, ENSMUST00000021173.14, ENSMUST00000106363.10, ENSMUST00000153084.3, ENSMUST00000147404.2, ENSMUST00000139954.9	Mfsd11
ENSMUSG00000020818.17	E024	79.0204	0.107731	0.595819	0.440178	1	7.20866	6.86492	-0.190734	chr11	116754732	116754772	41	+	114	209	11	85	102	63	ENSMUST00000136012.8, ENSMUST00000021173.14, ENSMUST00000106363.10, ENSMUST00000153084.3, ENSMUST00000106365.9, ENSMUST00000139954.9	Mfsd11
ENSMUSG00000020818.17	E025	5.00173	0.632891	1.33213	0.248426	1	2.43784	1.61083	-1.23233	chr11	116754773	116756716	1944	+	11	1	0	8	3	7	ENSMUST00000136012.8	Mfsd11
ENSMUSG00000020818.17	E026	70.6616	0.0624724	0.880233	0.348138	1	6.94492	6.63596	-0.17466	chr11	116756717	116756782	66	+	97	189	11	82	122	42	ENSMUST00000136012.8, ENSMUST00000021173.14, ENSMUST00000106363.10, ENSMUST00000153084.3, ENSMUST00000106365.9, ENSMUST00000139954.9	Mfsd11
ENSMUSG00000020818.17	E028	77.615	0.154715	1.04477	0.306714	1	7.27223	6.70281	-0.317187	chr11	116759360	116759485	126	+	121	197	6	85	133	54	ENSMUST00000136012.8, ENSMUST00000021173.14, ENSMUST00000106363.10, ENSMUST00000153084.3, ENSMUST00000134106.2, ENSMUST00000106365.9, ENSMUST00000139954.9	Mfsd11
ENSMUSG00000020818.17	E029	97.1873	0.0789732	0.475823	0.49032	1	7.82488	7.23845	-0.314768	chr11	116762120	116762294	175	+	127	180	33	85	127	92	ENSMUST00000136012.8, ENSMUST00000021173.14, ENSMUST00000106363.10, ENSMUST00000153084.3, ENSMUST00000134106.2, ENSMUST00000106365.9, ENSMUST00000139954.9	Mfsd11
ENSMUSG00000020818.17	E030	72.5305	0.0498138	0.161472	0.687805	1	6.87146	6.68111	-0.107723	chr11	116764070	116764205	136	+	105	133	29	84	84	54	ENSMUST00000136012.8, ENSMUST00000021173.14, ENSMUST00000106363.10, ENSMUST00000153084.3, ENSMUST00000134106.2, ENSMUST00000106365.9, ENSMUST00000139954.9	Mfsd11
ENSMUSG00000020818.17	E031	70.0788	0.0339432	0.0745555	0.784816	1	6.71983	6.68077	-0.0222396	chr11	116764607	116764663	57	+	99	139	29	84	85	46	ENSMUST00000136012.8, ENSMUST00000021173.14, ENSMUST00000106363.10, ENSMUST00000153084.3, ENSMUST00000134106.2, ENSMUST00000106365.9, ENSMUST00000139954.9	Mfsd11
ENSMUSG00000020818.17	E032	56.8662	0.333862	0.0483569	0.825947	1	6.20864	6.25428	0.0270656	chr11	116764664	116764771	108	+	121	152	3	87	114	9	ENSMUST00000136012.8, ENSMUST00000021173.14, ENSMUST00000106363.10, ENSMUST00000153084.3, ENSMUST00000106365.9, ENSMUST00000139954.9	Mfsd11
ENSMUSG00000020818.17	E033	133.823	0.0583325	1.81191	0.178279	1	8.8449	8.09378	-0.383177	chr11	116764772	116764993	222	+	215	263	25	155	289	71	ENSMUST00000021173.14, ENSMUST00000106365.9, ENSMUST00000136012.8, ENSMUST00000106363.10, ENSMUST00000139954.9	Mfsd11
ENSMUSG00000020818.17	E034	150.892	0.0609212	0.138793	0.709483	1	8.9192	8.66081	-0.129898	chr11	116764994	116765538	545	+	237	253	62	119	296	95	ENSMUST00000021173.14, ENSMUST00000106365.9, ENSMUST00000136012.8, ENSMUST00000139954.9	Mfsd11
ENSMUSG00000020818.17	E035	8.22119	0.171716	0.344231	0.557397	1	2.78214	2.57932	-0.230287	chr11	116765539	116765545	7	+	15	18	0	9	10	8	ENSMUST00000021173.14, ENSMUST00000106365.9, ENSMUST00000136012.8	Mfsd11
ENSMUSG00000020818.17	E036	54.3432	0.0806611	0.557271	0.455362	1	5.73385	6.34463	0.369299	chr11	116765546	116766283	738	+	84	124	26	42	49	42	ENSMUST00000021173.14, ENSMUST00000106365.9	Mfsd11
ENSMUSG00000020821.18	E001	6.71406	0.805588	0.0675222	0.794979	1	2.40439	2.51661	0.137667	chr11	70591374	70591386	13	+	9	26	0	19	4	0	ENSMUST00000152618.9, ENSMUST00000102554.8	Kif1c
ENSMUSG00000020821.18	E002	8.43924	0.895877	0.108933	0.741362	1	2.59671	2.85899	0.293261	chr11	70591387	70591401	15	+	10	37	0	23	4	0	ENSMUST00000152618.9, ENSMUST00000102554.8, ENSMUST00000094499.11	Kif1c
ENSMUSG00000020821.18	E003	17.9353	0.643831	0.0142003	0.905145	1	3.92729	3.747	-0.150539	chr11	70591402	70591475	74	+	30	53	0	47	18	2	ENSMUST00000072187.12, ENSMUST00000152618.9, ENSMUST00000102554.8, ENSMUST00000094499.11	Kif1c
ENSMUSG00000020821.18	E004	31.4666	0.488084	0.58337	0.444994	1	5.16809	4.5756	-0.412875	chr11	70591476	70591535	60	+	37	96	0	63	48	12	ENSMUST00000072187.12, ENSMUST00000152618.9, ENSMUST00000102554.8, ENSMUST00000137119.3, ENSMUST00000094499.11	Kif1c
ENSMUSG00000020821.18	E005	31.651	0.0487552	1.38045	0.240025	1	5.18757	4.59286	-0.41332	chr11	70593198	70593257	60	+	45	56	7	47	47	22	ENSMUST00000094499.11	Kif1c
ENSMUSG00000020821.18	E006	20.3689	0.0483596	0.754524	0.385048	1	4.2107	3.7878	-0.34186	chr11	70593258	70593271	14	+	28	32	7	31	26	14	ENSMUST00000137119.3, ENSMUST00000094499.11	Kif1c
ENSMUSG00000020821.18	E007	38.3578	0.182228	0.000203466	0.988619	1	5.2741	5.38628	0.0733951	chr11	70593272	70593377	106	+	57	111	7	72	38	14	ENSMUST00000152618.9, ENSMUST00000102554.8, ENSMUST00000137119.3, ENSMUST00000094499.11	Kif1c
ENSMUSG00000020821.18	E008	83.1475	0.210086	0.142474	0.705833	1	6.78932	7.53273	0.409056	chr11	70593598	70593731	134	+	161	259	13	125	51	41	ENSMUST00000072187.12, ENSMUST00000152618.9, ENSMUST00000102554.8, ENSMUST00000137119.3, ENSMUST00000094499.11	Kif1c
ENSMUSG00000020821.18	E009	88.0988	0.128698	0.287007	0.592145	1	7.00818	7.63819	0.342762	chr11	70594094	70594170	77	+	148	252	24	141	71	36	ENSMUST00000072187.12, ENSMUST00000152618.9, ENSMUST00000102554.8, ENSMUST00000137119.3, ENSMUST00000094499.11	Kif1c
ENSMUSG00000020821.18	E010	123.168	0.095967	0.0139613	0.905943	1	8.12752	8.35162	0.115564	chr11	70594525	70594704	180	+	215	295	32	189	125	61	ENSMUST00000072187.12, ENSMUST00000152618.9, ENSMUST00000102554.8, ENSMUST00000137119.3, ENSMUST00000094499.11	Kif1c
ENSMUSG00000020821.18	E011	62.0865	0.180636	0.0267072	0.870185	1	6.384	6.49166	0.0626666	chr11	70595284	70595349	66	+	118	160	8	96	60	34	ENSMUST00000072187.12, ENSMUST00000152618.9, ENSMUST00000102554.8, ENSMUST00000137119.3, ENSMUST00000094499.11	Kif1c
ENSMUSG00000020821.18	E012	174.97	0.0332616	0.161923	0.687392	1	9.05084	9.42584	0.185205	chr11	70595725	70595903	179	+	295	385	63	205	217	98	ENSMUST00000072187.12, ENSMUST00000152618.9, ENSMUST00000102554.8, ENSMUST00000137119.3, ENSMUST00000094499.11	Kif1c
ENSMUSG00000020821.18	E013	148.918	0.0188661	0.0784391	0.779424	1	8.77593	8.7195	-0.0284168	chr11	70595996	70596107	112	+	222	268	63	192	190	90	ENSMUST00000072187.12, ENSMUST00000152618.9, ENSMUST00000102554.8, ENSMUST00000137119.3, ENSMUST00000094499.11	Kif1c
ENSMUSG00000020821.18	E014	60.2724	0.199963	0.0123089	0.91166	1	6.35157	6.3862	0.0202839	chr11	70596507	70596584	78	+	126	103	18	87	127	11	ENSMUST00000072187.12, ENSMUST00000152618.9, ENSMUST00000102554.8, ENSMUST00000137119.3, ENSMUST00000094499.11	Kif1c
ENSMUSG00000020821.18	E015	67.6702	0.584869	0.589959	0.442435	1	6.92234	6.29364	-0.360862	chr11	70596726	70596791	66	+	141	142	0	95	96	46	ENSMUST00000072187.12, ENSMUST00000152618.9, ENSMUST00000102554.8, ENSMUST00000137119.3, ENSMUST00000094499.11	Kif1c
ENSMUSG00000020821.18	E016	121.711	0.710379	0.720807	0.395879	1	8.63167	7.63863	-0.515205	chr11	70596886	70596954	69	+	213	272	0	166	205	83	ENSMUST00000072187.12, ENSMUST00000152618.9, ENSMUST00000102554.8, ENSMUST00000137119.3, ENSMUST00000094499.11	Kif1c
ENSMUSG00000020821.18	E017	169.363	0.018303	0.681072	0.409218	1	9.26624	8.98855	-0.137713	chr11	70597507	70597585	79	+	243	317	61	192	259	112	ENSMUST00000072187.12, ENSMUST00000152618.9, ENSMUST00000102554.8, ENSMUST00000137119.3, ENSMUST00000094499.11	Kif1c
ENSMUSG00000020821.18	E018	147.131	0.0136445	1.11606	0.290769	1	8.8677	8.51303	-0.179074	chr11	70597767	70597912	146	+	193	251	64	182	216	94	ENSMUST00000072187.12, ENSMUST00000152618.9, ENSMUST00000102554.8, ENSMUST00000137119.3, ENSMUST00000094499.11	Kif1c
ENSMUSG00000020821.18	E020	148.201	0.0111347	0.455073	0.499936	1	8.52821	8.88577	0.180402	chr11	70599268	70599437	170	+	219	280	76	158	191	87	ENSMUST00000072187.12, ENSMUST00000102554.8, ENSMUST00000137119.3, ENSMUST00000094499.11	Kif1c
ENSMUSG00000020821.18	E021	166.934	0.0172428	1.31897	0.250776	1	8.72931	9.34795	0.307918	chr11	70599605	70599684	80	+	253	296	102	166	220	87	ENSMUST00000072187.12, ENSMUST00000102554.8, ENSMUST00000137119.3, ENSMUST00000094499.11	Kif1c
ENSMUSG00000020821.18	E022	184.23	0.0407672	0.104953	0.745965	1	9.13938	9.50529	0.180163	chr11	70599777	70599852	76	+	254	245	130	190	223	113	ENSMUST00000072187.12, ENSMUST00000102554.8, ENSMUST00000137119.3, ENSMUST00000094499.11	Kif1c
ENSMUSG00000020821.18	E023	169.233	0.0224622	0.0127487	0.910102	1	9.08934	9.07107	-0.0090753	chr11	70608245	70608324	80	+	276	258	77	180	190	130	ENSMUST00000072187.12, ENSMUST00000102554.8, ENSMUST00000137119.3, ENSMUST00000094499.11	Kif1c
ENSMUSG00000020821.18	E024	211.67	0.0235599	0.0866989	0.768417	1	9.60211	9.85173	0.121224	chr11	70609825	70609919	95	+	273	334	135	216	266	135	ENSMUST00000072187.12, ENSMUST00000102554.8, ENSMUST00000137119.3, ENSMUST00000094499.11	Kif1c
ENSMUSG00000020821.18	E025	211.328	0.0170528	9.15633e-05	0.992365	1	9.68882	9.76228	0.0356729	chr11	70614874	70614957	84	+	272	351	121	203	304	138	ENSMUST00000072187.12, ENSMUST00000102554.8, ENSMUST00000137119.3, ENSMUST00000094499.11	Kif1c
ENSMUSG00000020821.18	E026	304.075	0.0191455	1.5232	0.217136	1	11.1105	10.5149	-0.280888	chr11	70615648	70615834	187	+	371	483	134	294	416	265	ENSMUST00000072187.12, ENSMUST00000102554.8, ENSMUST00000137119.3, ENSMUST00000094499.11	Kif1c
ENSMUSG00000020821.18	E027	105.8	0.0782932	3.49276	0.0616377	1	8.48136	6.80536	-0.895487	chr11	70615930	70616002	73	+	156	101	24	104	149	126	ENSMUST00000072187.12, ENSMUST00000102554.8, ENSMUST00000137119.3, ENSMUST00000094499.11	Kif1c
ENSMUSG00000020821.18	E029	651.301	0.0297432	0.76374	0.382161	1	12.9509	13.5219	0.258877	chr11	70616714	70617328	615	+	872	1095	427	543	829	428	ENSMUST00000072187.12, ENSMUST00000102554.8, ENSMUST00000137119.3, ENSMUST00000094499.11	Kif1c
ENSMUSG00000020821.18	E030	1418.17	0.0319299	0.0566324	0.8119	1	15.6781	15.8366	0.0704574	chr11	70619028	70621213	2186	+	1963	2296	799	1178	2068	992	ENSMUST00000072187.12, ENSMUST00000102554.8, ENSMUST00000137119.3, ENSMUST00000094499.11	Kif1c
ENSMUSG00000020821.18	E031	13.6139	0.96679	0.0884652	0.766137	1	3.55093	3.19865	-0.327274	chr11	70621214	70621250	37	+	42	13	0	33	25	0	ENSMUST00000072187.12, ENSMUST00000102554.8, ENSMUST00000137119.3	Kif1c
ENSMUSG00000020821.18	E032	109.26	0.03497	0.590654	0.442166	1	8.0413	7.53323	-0.26852	chr11	70621251	70622790	1540	+	138	148	54	99	135	103	ENSMUST00000102554.8, ENSMUST00000137119.3	Kif1c
ENSMUSG00000020823.17	E002	12.9236	0.386	0.00833173	0.927271	1	3.30279	3.40043	0.0911679	chr11	117005998	117006063	66	+	36	29	0	15	31	2	ENSMUST00000127090.8, ENSMUST00000021177.15	Sec14l1
ENSMUSG00000020823.17	E003	16.7602	0.31363	0.0282101	0.866616	1	3.58089	3.93498	0.30084	chr11	117006064	117006077	14	+	50	37	1	23	31	2	ENSMUST00000127090.8, ENSMUST00000021177.15, ENSMUST00000103026.10, ENSMUST00000090433.6	Sec14l1
ENSMUSG00000020823.17	E004	27.69	0.466144	0.00435202	0.947402	1	4.52278	4.77473	0.181463	chr11	117006078	117006177	100	+	75	67	1	42	54	2	ENSMUST00000127090.8, ENSMUST00000146585.2, ENSMUST00000021177.15, ENSMUST00000103026.10, ENSMUST00000090433.6	Sec14l1
ENSMUSG00000020823.17	E005	25.1002	0.714158	0.00770318	0.930061	1	4.23889	4.64237	0.300769	chr11	117007986	117008078	93	+	68	70	0	42	41	1	ENSMUST00000127090.8, ENSMUST00000146585.2, ENSMUST00000021177.15, ENSMUST00000103026.10, ENSMUST00000090433.6	Sec14l1
ENSMUSG00000020823.17	E006	8.11155	0.504572	1.41884	0.233594	1	1.79056	3.357	1.90158	chr11	117018736	117019589	854	+	35	29	0	5	8	0	ENSMUST00000146585.2	Sec14l1
ENSMUSG00000020823.17	E007	37.6174	0.529115	0.489487	0.484156	1	5.26114	5.26579	0.00306179	chr11	117032244	117032393	150	+	52	102	11	97	35	0	ENSMUST00000127090.8, ENSMUST00000021177.15, ENSMUST00000103026.10, ENSMUST00000090433.6	Sec14l1
ENSMUSG00000020823.17	E008	65.5584	0.582188	0.389093	0.532777	1	6.82328	6.27545	-0.315965	chr11	117032488	117032619	132	+	137	154	0	133	93	19	ENSMUST00000127090.8, ENSMUST00000021177.15, ENSMUST00000103026.10, ENSMUST00000090433.6	Sec14l1
ENSMUSG00000020823.17	E009	94.105	0.100923	0.0357141	0.850107	1	7.70371	7.33512	-0.197953	chr11	117034113	117034241	129	+	170	183	24	167	160	23	ENSMUST00000127090.8, ENSMUST00000021177.15, ENSMUST00000103026.10, ENSMUST00000090433.6	Sec14l1
ENSMUSG00000020823.17	E010	97.8257	0.0894547	0.960343	0.3271	1	7.98909	7.22599	-0.407763	chr11	117034607	117034841	235	+	155	210	15	169	151	45	ENSMUST00000127090.8, ENSMUST00000021177.15, ENSMUST00000103026.10, ENSMUST00000090433.6	Sec14l1
ENSMUSG00000020823.17	E011	44.484	0.381666	1.54143	0.214405	1	6.24418	4.89199	-0.862963	chr11	117035675	117035784	110	+	81	72	0	87	67	27	ENSMUST00000127090.8, ENSMUST00000021177.15, ENSMUST00000103026.10, ENSMUST00000090433.6	Sec14l1
ENSMUSG00000020823.17	E012	80.4563	0.0344133	1.14751	0.284071	1	7.42452	6.76867	-0.362483	chr11	117037934	117038123	190	+	139	117	26	127	132	37	ENSMUST00000127090.8, ENSMUST00000021177.15, ENSMUST00000103026.10, ENSMUST00000090433.6	Sec14l1
ENSMUSG00000020823.17	E013	83.7536	0.0293485	0.105886	0.744877	1	7.28569	7.15917	-0.0692784	chr11	117039361	117039449	89	+	158	151	26	89	143	46	ENSMUST00000127090.8, ENSMUST00000021177.15, ENSMUST00000103026.10, ENSMUST00000090433.6	Sec14l1
ENSMUSG00000020823.17	E014	54.7036	0.500982	0.442673	0.505835	1	6.27634	5.95914	-0.190221	chr11	117039972	117040042	71	+	120	134	0	67	106	24	ENSMUST00000127090.8, ENSMUST00000021177.15, ENSMUST00000103026.10, ENSMUST00000090433.6	Sec14l1
ENSMUSG00000020823.17	E015	73.826	0.0459624	0.0326893	0.856523	1	6.7658	7.01902	0.142024	chr11	117040985	117041156	172	+	131	184	19	72	107	43	ENSMUST00000127090.8, ENSMUST00000021177.15, ENSMUST00000103026.10, ENSMUST00000090433.6	Sec14l1
ENSMUSG00000020823.17	E016	79.3167	0.0433209	0.136524	0.711761	1	6.93388	7.15354	0.121816	chr11	117041430	117041564	135	+	90	188	42	90	129	31	ENSMUST00000127090.8, ENSMUST00000021177.15, ENSMUST00000103026.10, ENSMUST00000090433.6	Sec14l1
ENSMUSG00000020823.17	E018	91.1475	0.182338	0.00161556	0.967938	1	7.46745	7.4007	-0.0360372	chr11	117043970	117044104	135	+	120	283	17	116	210	17	ENSMUST00000021177.15, ENSMUST00000103026.10, ENSMUST00000090433.6	Sec14l1
ENSMUSG00000020823.17	E019	14.1283	0.746178	1.12265	0.289348	1	2.78784	3.77159	0.942125	chr11	117045895	117046045	151	+	21	6	18	1	2	15	ENSMUST00000153437.2	Sec14l1
ENSMUSG00000020823.17	E020	130.609	0.0648664	0.347992	0.555252	1	8.17537	8.64943	0.242436	chr11	117046046	117046297	252	+	167	384	50	158	216	38	ENSMUST00000153437.2, ENSMUST00000021177.15, ENSMUST00000103026.10, ENSMUST00000090433.6	Sec14l1
ENSMUSG00000020823.17	E021	115.565	0.104335	1.19246	0.274834	1	7.40756	8.52562	0.585454	chr11	117047187	117047301	115	+	134	216	101	141	99	43	ENSMUST00000153437.2, ENSMUST00000021177.15, ENSMUST00000103026.10, ENSMUST00000090433.6	Sec14l1
ENSMUSG00000020823.17	E022	109.099	0.0691355	0.97879	0.322498	1	7.46531	8.21335	0.394272	chr11	117047302	117047365	64	+	133	228	77	141	105	44	ENSMUST00000021177.15, ENSMUST00000103026.10, ENSMUST00000090433.6	Sec14l1
ENSMUSG00000020823.17	E023	170.131	0.0427238	0.159122	0.689966	1	9.28698	8.94618	-0.169087	chr11	117047627	117047728	102	+	250	287	74	196	201	125	ENSMUST00000021177.15, ENSMUST00000103026.10, ENSMUST00000090433.6	Sec14l1
ENSMUSG00000020823.17	E024	195.905	0.0219287	0.0327748	0.856338	1	9.60307	9.47329	-0.0634135	chr11	117047729	117048084	356	+	288	324	100	223	293	108	ENSMUST00000090433.6	Sec14l1
ENSMUSG00000020823.17	E025	141.594	0.0177899	0.0964058	0.756186	1	8.54044	8.66246	0.0618498	chr11	117048085	117048385	301	+	226	260	67	160	186	80	ENSMUST00000103026.10, ENSMUST00000090433.6	Sec14l1
ENSMUSG00000020823.17	E026	421.943	0.0652656	0.00308622	0.955697	1	11.9471	11.8184	-0.059434	chr11	117048386	117049579	1194	+	616	697	215	339	669	292	ENSMUST00000090433.6	Sec14l1
ENSMUSG00000020823.17	E027	358.943	0.0321405	0.0285163	0.865901	1	11.4587	11.31	-0.0692879	chr11	117049580	117050091	512	+	547	610	170	336	619	208	ENSMUST00000021177.15, ENSMUST00000090433.6	Sec14l1
ENSMUSG00000020827.19	E003	14.1694	0.255484	0.111603	0.738326	1	3.09548	3.82741	0.667344	chr11	70453724	70453842	119	+	43	42	0	16	15	5	ENSMUST00000102559.11, ENSMUST00000072873.14, ENSMUST00000072237.13	Mink1
ENSMUSG00000020827.19	E004	18.2674	0.447795	0.0891691	0.765236	1	3.47797	4.22026	0.619871	chr11	70453843	70453895	53	+	53	57	0	31	9	5	ENSMUST00000079244.12, ENSMUST00000102559.11, ENSMUST00000072873.14, ENSMUST00000072237.13	Mink1
ENSMUSG00000020827.19	E005	32.625	0.391266	0.201314	0.653662	1	4.99783	4.95191	-0.0314971	chr11	70453896	70453952	57	+	74	87	0	57	35	13	ENSMUST00000102558.11, ENSMUST00000079244.12, ENSMUST00000102559.11, ENSMUST00000072873.14, ENSMUST00000072237.13	Mink1
ENSMUSG00000020827.19	E006	51.1961	0.468073	0.467218	0.49427	1	6.16135	5.75616	-0.2469	chr11	70487994	70488059	66	+	112	122	0	93	56	24	ENSMUST00000102558.11, ENSMUST00000079244.12, ENSMUST00000102559.11, ENSMUST00000072873.14, ENSMUST00000072237.13	Mink1
ENSMUSG00000020827.19	E007	48.8975	0.430957	0.668242	0.413665	1	6.19904	5.49465	-0.43454	chr11	70489668	70489724	57	+	83	128	0	93	81	16	ENSMUST00000102558.11, ENSMUST00000079244.12, ENSMUST00000102559.11, ENSMUST00000072873.14, ENSMUST00000072237.13	Mink1
ENSMUSG00000020827.19	E008	29.1596	0.966113	0.00742004	0.931355	1	4.88237	4.57723	-0.217049	chr11	70489806	70489813	8	+	48	91	0	57	62	0	ENSMUST00000102558.11, ENSMUST00000079244.12, ENSMUST00000102559.11, ENSMUST00000072873.14, ENSMUST00000072237.13	Mink1
ENSMUSG00000020827.19	E009	64.2336	0.462538	0.912155	0.339543	1	6.89354	6.08214	-0.470695	chr11	70489814	70489931	118	+	115	157	0	100	99	36	ENSMUST00000102559.11, ENSMUST00000133310.2, ENSMUST00000102558.11, ENSMUST00000072873.14, ENSMUST00000079244.12, ENSMUST00000072237.13	Mink1
ENSMUSG00000020827.19	E010	72.5092	0.0420968	0.167996	0.681899	1	6.97141	6.75083	-0.124004	chr11	70492440	70492550	111	+	126	155	18	111	95	35	ENSMUST00000102559.11, ENSMUST00000133310.2, ENSMUST00000102558.11, ENSMUST00000072873.14, ENSMUST00000079244.12, ENSMUST00000072237.13	Mink1
ENSMUSG00000020827.19	E011	53.7934	0.0268561	1.56911	0.210337	1	6.41494	5.75694	-0.39605	chr11	70492793	70492814	22	+	85	83	18	78	88	29	ENSMUST00000102559.11, ENSMUST00000133310.2, ENSMUST00000102558.11, ENSMUST00000072873.14, ENSMUST00000079244.12, ENSMUST00000072237.13	Mink1
ENSMUSG00000020827.19	E012	69.8968	0.0262167	0.792783	0.37326	1	6.97543	6.572	-0.228388	chr11	70492815	70492883	69	+	107	148	18	97	107	38	ENSMUST00000102559.11, ENSMUST00000133310.2, ENSMUST00000102558.11, ENSMUST00000072873.14, ENSMUST00000079244.12, ENSMUST00000136663.8, ENSMUST00000072237.13	Mink1
ENSMUSG00000020827.19	E013	86.4928	0.0848392	0.599019	0.438953	1	6.99808	7.48874	0.268344	chr11	70493509	70493639	131	+	117	198	48	133	72	34	ENSMUST00000102559.11, ENSMUST00000133310.2, ENSMUST00000102558.11, ENSMUST00000072873.14, ENSMUST00000079244.12, ENSMUST00000136663.8, ENSMUST00000072237.13	Mink1
ENSMUSG00000020827.19	E014	73.7309	0.0550916	0.421552	0.516163	1	6.65652	7.03256	0.2117	chr11	70494091	70494145	55	+	101	177	36	105	75	31	ENSMUST00000102559.11, ENSMUST00000133310.2, ENSMUST00000102558.11, ENSMUST00000072873.14, ENSMUST00000079244.12, ENSMUST00000136663.8, ENSMUST00000072237.13	Mink1
ENSMUSG00000020827.19	E015	91.4463	0.0656555	0.08926	0.76512	1	7.32576	7.56371	0.128392	chr11	70494296	70494374	79	+	153	242	25	143	93	38	ENSMUST00000102559.11, ENSMUST00000133310.2, ENSMUST00000102558.11, ENSMUST00000072873.14, ENSMUST00000079244.12, ENSMUST00000136663.8, ENSMUST00000072237.13	Mink1
ENSMUSG00000020827.19	E016	104.533	0.169349	1.02225	0.311987	1	8.24416	7.28329	-0.508825	chr11	70494594	70494696	103	+	186	218	8	206	148	44	ENSMUST00000102559.11, ENSMUST00000102558.11, ENSMUST00000072873.14, ENSMUST00000079244.12, ENSMUST00000136663.8, ENSMUST00000072237.13	Mink1
ENSMUSG00000020827.19	E017	85.0027	0.102065	2.3092	0.12861	1	7.85684	6.5425	-0.722185	chr11	70494697	70494760	64	+	148	136	9	164	151	37	ENSMUST00000102559.11, ENSMUST00000133310.2, ENSMUST00000102558.11, ENSMUST00000072873.14, ENSMUST00000079244.12, ENSMUST00000136663.8, ENSMUST00000072237.13	Mink1
ENSMUSG00000020827.19	E018	60.9103	0.0806397	2.25483	0.133198	1	6.94367	5.80947	-0.665104	chr11	70494761	70494769	9	+	116	81	9	113	106	28	ENSMUST00000102559.11, ENSMUST00000133310.2, ENSMUST00000102558.11, ENSMUST00000072873.14, ENSMUST00000136663.8, ENSMUST00000072237.13	Mink1
ENSMUSG00000020827.19	E019	54.9274	0.0957222	1.38104	0.239924	1	6.67744	5.60513	-0.642709	chr11	70495010	70495025	16	+	98	85	8	108	107	17	ENSMUST00000102559.11, ENSMUST00000133310.2, ENSMUST00000102558.11, ENSMUST00000072873.14, ENSMUST00000079244.12, ENSMUST00000136663.8, ENSMUST00000072237.13	Mink1
ENSMUSG00000020827.19	E020	53.2433	0.0947139	1.321	0.250412	1	6.59436	5.5391	-0.637119	chr11	70495026	70495048	23	+	94	83	8	109	96	17	ENSMUST00000102559.11, ENSMUST00000133310.2, ENSMUST00000102558.11, ENSMUST00000072873.14, ENSMUST00000079244.12, ENSMUST00000136663.8, ENSMUST00000072237.13, ENSMUST00000178764.8	Mink1
ENSMUSG00000020827.19	E021	44.629	0.45837	0.700565	0.402594	1	6.12525	5.11332	-0.640866	chr11	70495049	70495079	31	+	90	83	0	85	103	9	ENSMUST00000149845.2, ENSMUST00000102559.11, ENSMUST00000133310.2, ENSMUST00000102558.11, ENSMUST00000072873.14, ENSMUST00000079244.12, ENSMUST00000136663.8, ENSMUST00000072237.13, ENSMUST00000178764.8	Mink1
ENSMUSG00000020827.19	E022	39.2692	0.0754122	0.234788	0.627996	1	5.67084	5.18293	-0.315581	chr11	70495821	70495857	37	+	70	74	9	65	81	9	ENSMUST00000149845.2, ENSMUST00000102559.11, ENSMUST00000133310.2, ENSMUST00000102558.11, ENSMUST00000072873.14, ENSMUST00000079244.12, ENSMUST00000136663.8, ENSMUST00000072237.13, ENSMUST00000178764.8	Mink1
ENSMUSG00000020827.19	E023	107.849	0.151054	0.673535	0.411822	1	8.13766	7.61356	-0.275604	chr11	70495858	70496031	174	+	202	257	9	164	177	47	ENSMUST00000149845.2, ENSMUST00000102559.11, ENSMUST00000102558.11, ENSMUST00000072873.14, ENSMUST00000079244.12, ENSMUST00000136663.8, ENSMUST00000072237.13, ENSMUST00000178764.8	Mink1
ENSMUSG00000020827.19	E024	5.01433	0.909573	0.0338065	0.854119	1	1.56629	2.3159	1.16039	chr11	70496776	70496873	98	+	1	3	9	0	5	3	ENSMUST00000149845.2	Mink1
ENSMUSG00000020827.19	E025	106.171	0.0868378	1.08706	0.297125	1	8.20965	7.41607	-0.418937	chr11	70496874	70496990	117	+	182	209	17	160	132	72	ENSMUST00000149845.2, ENSMUST00000102559.11, ENSMUST00000102558.11, ENSMUST00000072873.14, ENSMUST00000079244.12, ENSMUST00000136663.8, ENSMUST00000072237.13, ENSMUST00000178764.8	Mink1
ENSMUSG00000020827.19	E026	17.4486	0.771282	0.0774509	0.780782	1	3.56232	4.01476	0.382037	chr11	70497457	70497526	70	+	51	48	0	15	47	0	ENSMUST00000149845.2, ENSMUST00000178764.8	Mink1
ENSMUSG00000020827.19	E027	11.8721	0.675452	0.00101263	0.974614	1	3.23139	3.18317	-0.0467423	chr11	70497527	70497543	17	+	37	20	0	11	39	0	ENSMUST00000149845.2, ENSMUST00000153503.3, ENSMUST00000178764.8	Mink1
ENSMUSG00000020827.19	E028	4.23243	0.314793	0.311669	0.576658	1	1.8068	2.27193	0.68177	chr11	70497544	70497745	202	+	9	18	0	4	9	0	ENSMUST00000153503.3	Mink1
ENSMUSG00000020827.19	E029	75.9641	0.0983827	1.09278	0.295857	1	6.634	7.23536	0.336319	chr11	70497746	70497905	160	+	149	148	38	112	111	11	ENSMUST00000149845.2, ENSMUST00000102559.11, ENSMUST00000102558.11, ENSMUST00000072873.14, ENSMUST00000079244.12, ENSMUST00000136663.8, ENSMUST00000072237.13, ENSMUST00000153503.3, ENSMUST00000178764.8	Mink1
ENSMUSG00000020827.19	E030	67.8205	0.0247676	0.413977	0.519958	1	6.53559	6.83985	0.173427	chr11	70497906	70497970	65	+	96	168	30	71	114	26	ENSMUST00000102559.11, ENSMUST00000102558.11, ENSMUST00000072873.14, ENSMUST00000079244.12, ENSMUST00000136663.8, ENSMUST00000072237.13, ENSMUST00000153503.3, ENSMUST00000178764.8	Mink1
ENSMUSG00000020827.19	E031	102.214	0.0453424	0.740561	0.389481	1	7.52373	7.96798	0.235342	chr11	70498168	70498250	83	+	141	266	47	107	193	27	ENSMUST00000102559.11, ENSMUST00000102558.11, ENSMUST00000072873.14, ENSMUST00000079244.12, ENSMUST00000136663.8, ENSMUST00000072237.13, ENSMUST00000153503.3, ENSMUST00000178764.8	Mink1
ENSMUSG00000020827.19	E032	104.465	0.109389	0.0333044	0.855194	1	7.85799	7.77461	-0.0439817	chr11	70498251	70498341	91	+	167	300	17	127	227	27	ENSMUST00000102559.11, ENSMUST00000102558.11, ENSMUST00000072873.14, ENSMUST00000079244.12, ENSMUST00000136663.8, ENSMUST00000072237.13, ENSMUST00000153503.3	Mink1
ENSMUSG00000020827.19	E033	89.3999	0.0426386	0.649833	0.420173	1	7.12713	7.7163	0.318455	chr11	70498583	70498599	17	+	163	257	24	94	154	27	ENSMUST00000102559.11, ENSMUST00000102558.11, ENSMUST00000072873.14, ENSMUST00000079244.12, ENSMUST00000136663.8, ENSMUST00000072237.13, ENSMUST00000153503.3	Mink1
ENSMUSG00000020827.19	E034	120.59	0.0515443	0.61393	0.433312	1	7.90521	8.52151	0.318317	chr11	70498600	70498637	38	+	220	350	32	123	218	34	ENSMUST00000102559.11, ENSMUST00000102558.11, ENSMUST00000072873.14, ENSMUST00000079244.12, ENSMUST00000136663.8, ENSMUST00000072237.13	Mink1
ENSMUSG00000020827.19	E035	167.134	0.0130959	0.681104	0.409207	1	8.97612	9.31776	0.16931	chr11	70498638	70498846	209	+	265	400	66	172	269	73	ENSMUST00000102559.11, ENSMUST00000102558.11, ENSMUST00000152857.2, ENSMUST00000072873.14, ENSMUST00000079244.12, ENSMUST00000136663.8, ENSMUST00000072237.13	Mink1
ENSMUSG00000020827.19	E036	59.9164	0.0572192	0.00200261	0.964306	1	6.50763	6.25486	-0.147888	chr11	70499167	70499252	86	+	79	128	25	82	126	14	ENSMUST00000102559.11, ENSMUST00000102558.11, ENSMUST00000152857.2, ENSMUST00000072873.14, ENSMUST00000079244.12, ENSMUST00000136663.8, ENSMUST00000072237.13	Mink1
ENSMUSG00000020827.19	E038	7.19228	0.48564	0.154515	0.694257	1	2.34563	2.78427	0.51924	chr11	70499415	70499525	111	+	25	17	0	6	18	0	ENSMUST00000136663.8, ENSMUST00000079244.12, ENSMUST00000152857.2, ENSMUST00000072873.14, ENSMUST00000072237.13	Mink1
ENSMUSG00000020827.19	E040	60.9586	0.62707	0.258931	0.610855	1	6.68984	6.05193	-0.373767	chr11	70499666	70499784	119	+	113	157	0	112	135	7	ENSMUST00000102559.11, ENSMUST00000102558.11, ENSMUST00000072873.14, ENSMUST00000079244.12, ENSMUST00000136663.8, ENSMUST00000072237.13	Mink1
ENSMUSG00000020827.19	E041	77.5318	0.131359	0.452133	0.501324	1	7.32702	6.69936	-0.348988	chr11	70499992	70500080	89	+	128	185	9	134	149	21	ENSMUST00000102559.11, ENSMUST00000102558.11, ENSMUST00000072873.14, ENSMUST00000079244.12, ENSMUST00000136663.8, ENSMUST00000072237.13	Mink1
ENSMUSG00000020827.19	E042	31.2715	0.0400259	0.806685	0.369102	1	5.17416	4.64817	-0.364366	chr11	70500234	70500257	24	+	51	53	9	52	49	14	ENSMUST00000102559.11, ENSMUST00000136663.8, ENSMUST00000072237.13	Mink1
ENSMUSG00000020827.19	E043	114.275	0.0363963	0.287007	0.592145	1	7.98355	8.11987	0.0709785	chr11	70500380	70500543	164	+	180	231	54	148	202	31	ENSMUST00000102559.11, ENSMUST00000102558.11, ENSMUST00000072873.14, ENSMUST00000079244.12, ENSMUST00000136663.8, ENSMUST00000072237.13	Mink1
ENSMUSG00000020827.19	E044	7.48249	0.921278	1.61259	0.204128	1	3.05334	1.82766	-1.5462	chr11	70500564	70500876	313	+	0	19	0	3	9	14	ENSMUST00000142650.8	Mink1
ENSMUSG00000020827.19	E046	52.6585	0.342611	0.891097	0.34518	1	5.66956	6.33201	0.402137	chr11	70500904	70500906	3	+	73	112	35	74	95	1	ENSMUST00000102559.11, ENSMUST00000132208.2, ENSMUST00000102558.11, ENSMUST00000072873.14, ENSMUST00000079244.12, ENSMUST00000142650.8	Mink1
ENSMUSG00000020827.19	E047	98.4999	0.311272	1.28378	0.257197	1	7.11777	8.03982	0.4937	chr11	70500907	70501009	103	+	172	217	56	146	153	3	ENSMUST00000102559.11, ENSMUST00000132208.2, ENSMUST00000102558.11, ENSMUST00000072873.14, ENSMUST00000079244.12, ENSMUST00000136663.8, ENSMUST00000072237.13, ENSMUST00000142650.8	Mink1
ENSMUSG00000020827.19	E048	129.382	0.0449122	1.06196	0.302769	1	8.06273	8.63245	0.292284	chr11	70501092	70501229	138	+	190	270	77	166	171	41	ENSMUST00000102559.11, ENSMUST00000132208.2, ENSMUST00000102558.11, ENSMUST00000072873.14, ENSMUST00000079244.12, ENSMUST00000136663.8, ENSMUST00000072237.13, ENSMUST00000142650.8	Mink1
ENSMUSG00000020827.19	E049	94.3859	0.0652261	1.06592	0.301869	1	7.25454	7.78633	0.285625	chr11	70501427	70501535	109	+	181	189	45	103	183	18	ENSMUST00000102559.11, ENSMUST00000132208.2, ENSMUST00000102558.11, ENSMUST00000072873.14, ENSMUST00000079244.12, ENSMUST00000136663.8, ENSMUST00000072237.13, ENSMUST00000142650.8	Mink1
ENSMUSG00000020827.19	E051	171.928	0.0364436	2.26765	0.1321	1	8.73859	9.57001	0.412047	chr11	70502136	70502303	168	+	264	381	103	167	274	53	ENSMUST00000102559.11, ENSMUST00000102558.11, ENSMUST00000072873.14, ENSMUST00000079244.12, ENSMUST00000136663.8, ENSMUST00000072237.13	Mink1
ENSMUSG00000020827.19	E052	247.894	0.0264904	0.00232409	0.96155	1	10.3061	10.2492	-0.0271874	chr11	70502412	70502555	144	+	349	557	98	230	452	128	ENSMUST00000102559.11, ENSMUST00000102558.11, ENSMUST00000072873.14, ENSMUST00000079244.12, ENSMUST00000136663.8, ENSMUST00000072237.13	Mink1
ENSMUSG00000020827.19	E053	253.277	0.0315486	0.127862	0.720659	1	10.4886	10.1964	-0.139387	chr11	70503063	70503197	135	+	375	525	92	224	523	130	ENSMUST00000102559.11, ENSMUST00000102558.11, ENSMUST00000072873.14, ENSMUST00000079244.12, ENSMUST00000136663.8, ENSMUST00000072237.13	Mink1
ENSMUSG00000020827.19	E054	139.057	0.0468124	0.0486563	0.825418	1	8.59796	8.5725	-0.0129178	chr11	70503307	70503407	101	+	225	267	60	108	308	60	ENSMUST00000102559.11, ENSMUST00000102558.11, ENSMUST00000072873.14, ENSMUST00000079244.12, ENSMUST00000136663.8, ENSMUST00000072237.13	Mink1
ENSMUSG00000020827.19	E055	156.174	0.0455138	0.0311722	0.859857	1	8.85248	8.93554	0.0415745	chr11	70503492	70503641	150	+	272	297	64	128	246	98	ENSMUST00000102559.11, ENSMUST00000102558.11, ENSMUST00000072873.14, ENSMUST00000079244.12, ENSMUST00000136663.8, ENSMUST00000072237.13	Mink1
ENSMUSG00000020827.19	E056	198.619	0.0416758	0.318018	0.572801	1	9.80322	9.36144	-0.215569	chr11	70503733	70503892	160	+	288	347	83	201	311	134	ENSMUST00000102559.11, ENSMUST00000102558.11, ENSMUST00000072873.14, ENSMUST00000079244.12, ENSMUST00000136663.8, ENSMUST00000072237.13	Mink1
ENSMUSG00000020827.19	E057	194.356	0.0458991	0.00031328	0.985878	1	9.55244	9.49626	-0.0274658	chr11	70503981	70504120	140	+	254	403	92	178	305	119	ENSMUST00000102559.11, ENSMUST00000102558.11, ENSMUST00000072873.14, ENSMUST00000079244.12, ENSMUST00000136663.8, ENSMUST00000072237.13	Mink1
ENSMUSG00000020827.19	E058	251.212	0.0236861	1.20414	0.272495	1	10.0315	10.5557	0.250412	chr11	70504455	70504538	84	+	447	492	125	231	388	115	ENSMUST00000102559.11, ENSMUST00000102558.11, ENSMUST00000072873.14, ENSMUST00000079244.12, ENSMUST00000136663.8, ENSMUST00000072237.13	Mink1
ENSMUSG00000020827.19	E059	543.515	0.076768	0.057049	0.811222	1	12.6027	12.7567	0.0702898	chr11	70504539	70504954	416	+	825	875	315	466	816	330	ENSMUST00000079244.12, ENSMUST00000102559.11, ENSMUST00000136663.8, ENSMUST00000072873.14, ENSMUST00000072237.13	Mink1
ENSMUSG00000020827.19	E060	344.074	0.0558967	0.00153438	0.968754	1	11.3042	11.212	-0.043086	chr11	70504955	70505304	350	+	551	622	153	260	647	202	ENSMUST00000079244.12, ENSMUST00000102559.11, ENSMUST00000136663.8, ENSMUST00000072237.13	Mink1
ENSMUSG00000020828.14	E004	7.79404	0.669959	0.13091	0.71749	1	3.04401	2.27722	-0.881961	chr11	70431182	70431440	259	+	23	8	0	8	30	0	ENSMUST00000108557.10, ENSMUST00000018429.12, ENSMUST00000108556.2	Pld2
ENSMUSG00000020828.14	E005	13.1917	0.420017	0.302192	0.582511	1	2.81367	3.52451	0.698928	chr11	70431671	70431780	110	+	19	4	20	7	24	0	ENSMUST00000157075.8, ENSMUST00000108557.10, ENSMUST00000018429.12, ENSMUST00000108556.2	Pld2
ENSMUSG00000020828.14	E006	13.8382	0.302186	0.0868584	0.76821	1	3.13981	3.41202	0.259279	chr11	70431889	70432009	121	+	10	11	20	12	26	0	ENSMUST00000157075.8, ENSMUST00000108557.10, ENSMUST00000018429.12, ENSMUST00000108556.2	Pld2
ENSMUSG00000020828.14	E007	7.1507	0.770621	0.110574	0.739491	1	2.50727	2.351	-0.193997	chr11	70432010	70432019	10	+	0	7	10	8	16	0	ENSMUST00000108557.10, ENSMUST00000018429.12, ENSMUST00000108556.2	Pld2
ENSMUSG00000020828.14	E008	11.2127	0.180097	0.0295353	0.863549	1	3.14047	2.91364	-0.231266	chr11	70432123	70432265	143	+	11	16	11	19	16	0	ENSMUST00000108557.10, ENSMUST00000018429.12, ENSMUST00000108556.2	Pld2
ENSMUSG00000020828.14	E009	15.029	0.162858	1.14674	0.284232	1	3.23339	3.70682	0.429899	chr11	70432641	70432746	106	+	39	21	11	21	16	0	ENSMUST00000108557.10, ENSMUST00000018429.12, ENSMUST00000108556.2	Pld2
ENSMUSG00000020828.14	E010	17.3869	0.292581	1.92665	0.165125	1	2.905	4.14832	1.12296	chr11	70432827	70432892	66	+	34	13	24	20	9	0	ENSMUST00000108557.10, ENSMUST00000018429.12, ENSMUST00000108556.2	Pld2
ENSMUSG00000020828.14	E011	10.5853	0.315528	0.861287	0.353379	1	2.42488	3.24654	0.892794	chr11	70433410	70433468	59	+	26	5	13	12	8	0	ENSMUST00000108557.10, ENSMUST00000018429.12, ENSMUST00000108556.2	Pld2
ENSMUSG00000020828.14	E012	5.68018	0.734211	0.30089	0.583325	1	2.0673	2.40567	0.453961	chr11	70433587	70433679	93	+	21	15	0	11	3	0	ENSMUST00000108557.10, ENSMUST00000018429.12, ENSMUST00000108556.2	Pld2
ENSMUSG00000020828.14	E013	8.61261	0.726349	0.000128122	0.990969	1	2.9149	2.62265	-0.322498	chr11	70433769	70433921	153	+	17	28	0	18	13	0	ENSMUST00000108557.10, ENSMUST00000018429.12, ENSMUST00000108556.2	Pld2
ENSMUSG00000020828.14	E014	7.98979	0.699287	0.0279178	0.867302	1	2.70273	2.62691	-0.0865188	chr11	70434954	70435103	150	+	23	21	0	16	10	0	ENSMUST00000108557.10, ENSMUST00000018429.12, ENSMUST00000108556.2	Pld2
ENSMUSG00000020828.14	E015	3.16299	0.66874	0.000138532	0.990609	1	1.60206	1.83694	0.403621	chr11	70435104	70437224	2121	+	17	2	0	3	6	0	ENSMUST00000108556.2	Pld2
ENSMUSG00000020828.14	E016	6.58543	0.588189	0.00769241	0.93011	1	2.47781	2.42766	-0.0616902	chr11	70442006	70442089	84	+	23	13	0	8	15	0	ENSMUST00000108557.10, ENSMUST00000018429.12	Pld2
ENSMUSG00000020828.14	E017	5.68508	1.30251	1.09344	0.29571	1	2.75662	1.76947	-1.3281	chr11	70442212	70442290	79	+	0	21	0	13	16	0	ENSMUST00000108557.10, ENSMUST00000018429.12	Pld2
ENSMUSG00000020828.14	E018	13.2305	0.0917073	2.61472	0.105876	1	2.89066	3.58987	0.674302	chr11	70443280	70443390	111	+	25	34	10	14	13	1	ENSMUST00000108557.10, ENSMUST00000018429.12	Pld2
ENSMUSG00000020828.14	E019	23.7086	0.147568	1.39487	0.237585	1	4.01889	4.53652	0.397159	chr11	70443524	70443694	171	+	54	51	14	33	26	1	ENSMUST00000108557.10, ENSMUST00000018429.12	Pld2
ENSMUSG00000020828.14	E020	18.5839	0.160429	1.234	0.266631	1	3.60961	4.04972	0.36837	chr11	70444161	70444287	127	+	30	44	14	25	23	0	ENSMUST00000108557.10, ENSMUST00000018429.12	Pld2
ENSMUSG00000020828.14	E022	12.5503	0.818833	0.0190984	0.890085	1	3.22967	3.28405	0.052026	chr11	70444870	70444988	119	+	46	25	0	14	28	0	ENSMUST00000108557.10, ENSMUST00000018429.12, ENSMUST00000179806.2	Pld2
ENSMUSG00000020828.14	E023	22.9171	0.1419	1.38984	0.238433	1	3.83088	4.45072	0.487969	chr11	70445103	70445216	114	+	44	27	24	24	32	0	ENSMUST00000108557.10, ENSMUST00000018429.12, ENSMUST00000179806.2	Pld2
ENSMUSG00000020828.14	E024	16.9583	0.102026	0.008861	0.925004	1	3.6284	3.54647	-0.0722694	chr11	70445405	70445509	105	+	30	12	16	17	20	7	ENSMUST00000108557.10, ENSMUST00000018429.12, ENSMUST00000179806.2	Pld2
ENSMUSG00000020828.14	E025	13.7367	0.0990552	0.0688559	0.79301	1	3.32619	3.09762	-0.221381	chr11	70445688	70445776	89	+	17	12	14	12	17	7	ENSMUST00000108557.10, ENSMUST00000018429.12, ENSMUST00000179806.2	Pld2
ENSMUSG00000020828.14	E026	19.5342	0.0809714	0.141474	0.70682	1	4.12478	3.68441	-0.362877	chr11	70445877	70445990	114	+	19	37	14	25	26	8	ENSMUST00000108557.10, ENSMUST00000018429.12, ENSMUST00000179806.2	Pld2
ENSMUSG00000020828.14	E028	14.8521	0.133455	0.268054	0.60464	1	3.47287	3.45339	-0.0176935	chr11	70446158	70446207	50	+	17	26	14	17	28	0	ENSMUST00000108557.10, ENSMUST00000018429.12	Pld2
ENSMUSG00000020828.14	E029	11.7741	0.303179	2.92641	0.0871409	1	3.9717	2.30736	-1.6806	chr11	70446422	70446463	42	+	13	19	0	21	21	10	ENSMUST00000108557.10, ENSMUST00000018429.12	Pld2
ENSMUSG00000020828.14	E030	21.5936	0.41822	3.45694	0.0629867	1	5.25254	2.84066	-1.98346	chr11	70446464	70446556	93	+	21	31	0	31	42	23	ENSMUST00000108557.10, ENSMUST00000018429.12, ENSMUST00000130678.2	Pld2
ENSMUSG00000020828.14	E032	19.8811	0.408685	4.60672	0.0318469	1	5.21591	2.45923	-2.39732	chr11	70446734	70446887	154	+	13	25	0	19	56	23	ENSMUST00000108557.10, ENSMUST00000146248.2, ENSMUST00000018429.12, ENSMUST00000179806.2, ENSMUST00000130678.2	Pld2
ENSMUSG00000020828.14	E033	19.9947	0.133472	2.06164	0.151048	1	3.44978	4.24841	0.667211	chr11	70447834	70447929	96	+	34	25	24	14	31	0	ENSMUST00000108557.10, ENSMUST00000146248.2, ENSMUST00000018429.12, ENSMUST00000179806.2, ENSMUST00000130678.2	Pld2
ENSMUSG00000020828.14	E034	17.9006	0.114357	3.20314	0.0734969	1	3.055	4.10144	0.930996	chr11	70447930	70447948	19	+	27	25	24	14	19	0	ENSMUST00000108557.10, ENSMUST00000146248.2, ENSMUST00000018429.12, ENSMUST00000130678.2	Pld2
ENSMUSG00000020828.14	E036	34.941	0.0556577	0.35066	0.55374	1	4.90316	5.02851	0.086087	chr11	70448165	70448303	139	+	40	53	36	29	56	8	ENSMUST00000108557.10, ENSMUST00000146248.2, ENSMUST00000018429.12	Pld2
ENSMUSG00000020828.14	E037	142.702	0.117298	0.52805	0.467428	1	8.90079	8.3195	-0.294586	chr11	70448304	70448936	633	+	200	181	104	111	229	83	ENSMUST00000108557.10, ENSMUST00000018429.12	Pld2
ENSMUSG00000020829.10	E001	10.5956	0.679506	0.179171	0.672087	1	2.32837	3.45058	1.20572	chr11	78356523	78356575	53	+	2	10	18	14	9	0	ENSMUST00000001126.4	Slc46a1
ENSMUSG00000020829.10	E002	40.8782	0.150425	0.00188425	0.965376	1	5.21661	5.48847	0.177394	chr11	78356576	78356831	256	+	42	34	39	34	68	22	ENSMUST00000146431.3, ENSMUST00000001126.4	Slc46a1
ENSMUSG00000020829.10	E003	96.3056	0.0224218	0.629063	0.427699	1	7.73696	7.37817	-0.192228	chr11	78357177	78358029	853	+	136	163	37	104	193	53	ENSMUST00000001126.4	Slc46a1
ENSMUSG00000020829.10	E004	25.2733	1.0725	0.00103029	0.974394	1	4.49893	4.39215	-0.0794879	chr11	78359451	78359534	84	+	55	62	0	36	73	0	ENSMUST00000146431.3, ENSMUST00000001126.4	Slc46a1
ENSMUSG00000020829.10	E006	67.1968	0.0418024	0.0278163	0.867541	1	6.58447	6.71136	0.0725557	chr11	78361521	78361677	157	+	87	155	26	78	117	31	ENSMUST00000146431.3, ENSMUST00000001126.4, ENSMUST00000180786.2	Slc46a1
ENSMUSG00000020829.10	E007	12.8359	0.61626	0.00216252	0.962909	1	3.22448	3.21556	-0.00861804	chr11	78361678	78362196	519	+	5	4	16	3	50	1	ENSMUST00000180786.2	Slc46a1
ENSMUSG00000020829.10	E008	119.334	0.0447815	0.86048	0.353604	1	8.3631	7.8886	-0.246153	chr11	78362197	78362448	252	+	146	232	41	113	251	74	ENSMUST00000146431.3, ENSMUST00000001126.4, ENSMUST00000180786.2	Slc46a1
ENSMUSG00000020829.10	E009	65.5498	0.0276825	2.11339	0.146016	1	6.27073	6.84659	0.331877	chr11	78362449	78362771	323	+	114	111	38	55	125	24	ENSMUST00000001126.4, ENSMUST00000180786.2	Slc46a1
ENSMUSG00000020831.19	E001	4.81041	0.561422	3.6597	0.0557438	1	2.62832	0.833238	-3.38289	chr11	70126295	70126521	227	-	2	1	0	3	6	11	ENSMUST00000135390.2	0610010K14Rik
ENSMUSG00000020831.19	E002	11.6893	0.453895	1.48759	0.222591	1	3.64325	2.40288	-1.28254	chr11	70126823	70126849	27	-	7	21	1	10	20	16	ENSMUST00000108575.9	0610010K14Rik
ENSMUSG00000020831.19	E005	41.165	0.210482	1.43956	0.230211	1	4.73704	5.9741	0.809658	chr11	70128452	70128504	53	-	30	46	54	22	86	6	ENSMUST00000100950.10	0610010K14Rik
ENSMUSG00000020831.19	E006	11.1223	0.797359	0.0664384	0.796595	1	2.106	3.6846	1.71358	chr11	70128538	70128589	52	-	0	10	22	9	10	0	ENSMUST00000138658.9	0610010K14Rik
ENSMUSG00000020832.15	E001	180.927	0.0908252	0.37248	0.541656	1	9.63626	9.00448	-0.311134	chr11	77964202	77965000	799	-	266	323	103	154	369	71	ENSMUST00000021183.4, ENSMUST00000139731.8	Eral1
ENSMUSG00000020832.15	E002	45.7799	0.0367659	1.0098	0.31495	1	6.15901	5.48311	-0.418086	chr11	77965106	77965186	81	-	65	121	14	52	100	12	ENSMUST00000021183.4, ENSMUST00000139731.8	Eral1
ENSMUSG00000020832.15	E003	17.9469	0.121613	0.144622	0.703728	1	4.0832	3.6153	-0.390066	chr11	77965187	77965303	117	-	24	44	7	8	44	9	ENSMUST00000139731.8	Eral1
ENSMUSG00000020832.15	E004	41.0249	0.0250302	0.646572	0.421341	1	5.34865	5.65632	0.197143	chr11	77965304	77965356	53	-	75	121	16	39	59	12	ENSMUST00000021183.4, ENSMUST00000139731.8	Eral1
ENSMUSG00000020832.15	E005	41.8901	0.0303125	0.0057318	0.939651	1	5.58611	5.5502	-0.0228269	chr11	77965357	77965453	97	-	67	120	16	48	63	12	ENSMUST00000021183.4, ENSMUST00000135154.2, ENSMUST00000139731.8	Eral1
ENSMUSG00000020832.15	E006	65.8128	0.0953633	0.93228	0.334271	1	6.90443	6.30083	-0.346599	chr11	77966217	77966465	249	-	129	164	12	73	96	35	ENSMUST00000021183.4, ENSMUST00000135154.2, ENSMUST00000139731.8	Eral1
ENSMUSG00000020832.15	E007	33.1097	0.0783831	0.417516	0.518179	1	4.74249	5.17068	0.294611	chr11	77966548	77966660	113	-	71	92	12	39	28	12	ENSMUST00000021183.4, ENSMUST00000135154.2, ENSMUST00000139731.8	Eral1
ENSMUSG00000020832.15	E009	12.122	0.613027	1.12222	0.289442	1	2.18544	3.77042	1.67635	chr11	77966816	77966877	62	-	38	63	0	11	5	0	ENSMUST00000021183.4, ENSMUST00000139731.8	Eral1
ENSMUSG00000020832.15	E010	12.0813	0.563844	0.964244	0.32612	1	2.22568	3.75753	1.61083	chr11	77967059	77967105	47	-	32	69	0	10	7	0	ENSMUST00000021183.4, ENSMUST00000139731.8	Eral1
ENSMUSG00000020832.15	E011	23.0406	0.241195	2.03322	0.153894	1	3.54952	4.67579	0.89486	chr11	77968643	77968720	78	-	27	79	19	24	23	0	ENSMUST00000021183.4, ENSMUST00000139731.8	Eral1
ENSMUSG00000020832.15	E012	27.6763	0.105151	1.31316	0.251824	1	4.28318	4.84176	0.408257	chr11	77969088	77969215	128	-	45	73	19	33	34	2	ENSMUST00000021183.4, ENSMUST00000139731.8	Eral1
ENSMUSG00000020832.15	E013	18.9214	0.349538	0.111519	0.738421	1	4.02316	3.88724	-0.110765	chr11	77970903	77971209	307	-	46	59	0	25	34	3	ENSMUST00000021183.4, ENSMUST00000139731.8	Eral1
ENSMUSG00000020834.18	E001	3.25287	0.978214	1.64594	0.199512	1	0.75978	2.32882	3.28516	chr11	77923106	77923174	69	+	22	6	0	2	0	0	ENSMUST00000021187.12	Dhrs13
ENSMUSG00000020834.18	E002	3.65162	1.18536	1.06855	0.301274	1	1.06883	2.35343	2.32577	chr11	77923175	77923177	3	+	22	7	0	4	0	0	ENSMUST00000021187.12, ENSMUST00000144028.2	Dhrs13
ENSMUSG00000020834.18	E003	4.5241	1.22091	1.15036	0.283474	1	1.0686	2.64205	2.67595	chr11	77923178	77923184	7	+	30	7	0	4	0	0	ENSMUST00000021187.12, ENSMUST00000144028.2, ENSMUST00000122342.2	Dhrs13
ENSMUSG00000020834.18	E004	16.8715	0.396165	1.9393	0.163745	1	2.80974	4.38093	1.40383	chr11	77923185	77923324	140	+	34	31	17	9	27	0	ENSMUST00000021187.12, ENSMUST00000092881.4, ENSMUST00000144028.2, ENSMUST00000122342.2	Dhrs13
ENSMUSG00000020834.18	E005	4.82477	1.64814	0.0567064	0.81178	1	0.998807	2.59677	2.81995	chr11	77923325	77923410	86	+	0	0	12	2	0	1	ENSMUST00000122342.2	Dhrs13
ENSMUSG00000020834.18	E006	23.958	0.0587622	0.248174	0.618364	1	4.16779	4.49967	0.251959	chr11	77923411	77923529	119	+	38	55	10	14	41	15	ENSMUST00000021187.12, ENSMUST00000092881.4, ENSMUST00000122342.2	Dhrs13
ENSMUSG00000020834.18	E008	26.9393	0.136278	0.00258749	0.959431	1	4.45135	4.70911	0.187693	chr11	77924839	77924962	124	+	40	83	5	19	38	20	ENSMUST00000021187.12, ENSMUST00000144028.2, ENSMUST00000122342.2	Dhrs13
ENSMUSG00000020834.18	E009	38.4593	0.112497	1.54181	0.214349	1	5.72519	4.81571	-0.600734	chr11	77925101	77925412	312	+	51	77	5	33	64	39	ENSMUST00000021187.12, ENSMUST00000144028.2, ENSMUST00000122342.2	Dhrs13
ENSMUSG00000020834.18	E010	283.212	0.0353379	0.0896222	0.764658	1	10.6985	10.5377	-0.0761707	chr11	77927688	77928617	930	+	368	439	160	185	394	244	ENSMUST00000021187.12, ENSMUST00000144028.2, ENSMUST00000122342.2	Dhrs13
ENSMUSG00000020834.18	E011	29.129	0.160491	1.20592	0.272141	1	5.32291	3.67346	-1.22898	chr11	77928618	77928690	73	+	23	35	7	17	19	53	ENSMUST00000021187.12, ENSMUST00000122342.2	Dhrs13
ENSMUSG00000020834.18	E012	7.85697	0.691416	0.275297	0.5998	1	2.71934	2.21446	-0.619849	chr11	77928691	77928692	2	+	0	8	7	7	2	11	ENSMUST00000021187.12	Dhrs13
ENSMUSG00000020836.16	E005	12.318	1.72163	0.0367144	0.848048	1	1.87408	3.63552	2.01777	chr11	77354678	77354736	59	+	0	0	31	0	13	0	ENSMUST00000108391.9, ENSMUST00000102493.8, ENSMUST00000130255.2, ENSMUST00000052515.12	Coro6
ENSMUSG00000020836.16	E006	12.318	1.72163	0.0367144	0.848048	1	1.87408	3.63552	2.01777	chr11	77354737	77354780	44	+	0	0	31	0	13	0	ENSMUST00000108391.9, ENSMUST00000102493.8, ENSMUST00000130255.2, ENSMUST00000052515.12, ENSMUST00000021190.9, ENSMUST00000079770.3	Coro6
ENSMUSG00000020836.16	E007	11.2091	1.45014	0.00688364	0.933877	1	0.964125	3.62729	3.95679	chr11	77354781	77354936	156	+	0	0	31	0	3	0	ENSMUST00000108391.9, ENSMUST00000021190.9, ENSMUST00000102493.8, ENSMUST00000052515.12, ENSMUST00000079770.3	Coro6
ENSMUSG00000020836.16	E013	3.79103	0.790066	0.0797108	0.77769	1	1.81904	1.87162	0.0843453	chr11	77359092	77359196	105	+	12	12	0	2	7	1	ENSMUST00000108391.9, ENSMUST00000021190.9, ENSMUST00000102493.8, ENSMUST00000052515.12, ENSMUST00000079770.3	Coro6
ENSMUSG00000020836.16	E020	42.179	0.494044	0.136058	0.712232	1	5.43545	5.33951	-0.0623239	chr11	77360428	77361310	883	+	50	34	50	15	33	33	ENSMUST00000102493.8	Coro6
ENSMUSG00000020840.11	E003	5.84769	1.19237	1.17073	0.279251	1	2.77507	1.64166	-1.56957	chr11	76836330	76836554	225	+	0	15	0	14	21	0	ENSMUST00000021197.10	Blmh
ENSMUSG00000020840.11	E004	4.38796	1.16474	0.810724	0.367906	1	2.30986	1.64293	-1.012	chr11	76836555	76836564	10	+	0	15	0	11	12	0	ENSMUST00000155867.3, ENSMUST00000021197.10	Blmh
ENSMUSG00000020840.11	E005	33.9791	0.441821	0.00494116	0.94396	1	5.30269	4.78659	-0.350822	chr11	76836565	76836646	82	+	71	57	5	78	63	1	ENSMUST00000155867.3, ENSMUST00000140193.8, ENSMUST00000021197.10	Blmh
ENSMUSG00000020840.11	E006	45.0516	0.393212	0.310836	0.577168	1	5.62149	5.72195	0.0631086	chr11	76836647	76836676	30	+	93	89	13	90	73	1	ENSMUST00000155867.3, ENSMUST00000140193.8, ENSMUST00000125145.8, ENSMUST00000021197.10	Blmh
ENSMUSG00000020840.11	E007	57.3862	0.53878	0.120442	0.728556	1	6.25101	6.22484	-0.0155116	chr11	76836677	76836719	43	+	109	148	8	113	104	1	ENSMUST00000155867.3, ENSMUST00000140193.8, ENSMUST00000168124.2, ENSMUST00000125145.8, ENSMUST00000021197.10	Blmh
ENSMUSG00000020840.11	E011	156.236	0.0171797	0.607247	0.435826	1	9.0689	8.64781	-0.211101	chr11	76837068	76837265	198	+	216	246	73	197	222	97	ENSMUST00000155867.3, ENSMUST00000146197.3, ENSMUST00000140193.8, ENSMUST00000140781.9, ENSMUST00000168124.2, ENSMUST00000155053.8, ENSMUST00000021197.10	Blmh
ENSMUSG00000020840.11	E013	145.327	0.0271066	0.396245	0.529035	1	8.49146	8.80161	0.156896	chr11	76840786	76840895	110	+	180	259	96	163	203	68	ENSMUST00000146197.3, ENSMUST00000140193.8, ENSMUST00000140781.9, ENSMUST00000155053.8, ENSMUST00000021197.10	Blmh
ENSMUSG00000020840.11	E015	170.254	0.0185669	0.0332086	0.855401	1	9.27111	9.06163	-0.103734	chr11	76841870	76841962	93	+	268	281	77	236	282	68	ENSMUST00000146197.3, ENSMUST00000140193.8, ENSMUST00000140781.9, ENSMUST00000125145.8, ENSMUST00000168124.2, ENSMUST00000155053.8, ENSMUST00000021197.10	Blmh
ENSMUSG00000020840.11	E016	164.301	0.0336071	0.166471	0.683268	1	9.23747	8.874	-0.180761	chr11	76841963	76842011	49	+	286	238	67	253	265	64	ENSMUST00000146197.3, ENSMUST00000140193.8, ENSMUST00000125145.8, ENSMUST00000021197.10, ENSMUST00000155053.8, ENSMUST00000168124.2	Blmh
ENSMUSG00000020840.11	E017	112.092	0.214349	1.50887	0.219311	1	8.54519	7.26871	-0.670841	chr11	76843327	76843355	29	+	222	166	8	163	225	65	ENSMUST00000146197.3, ENSMUST00000140193.8, ENSMUST00000125145.8, ENSMUST00000021197.10, ENSMUST00000155053.8, ENSMUST00000168124.2	Blmh
ENSMUSG00000020840.11	E018	160.883	0.299641	1.02814	0.310595	1	9.52821	8.33089	-0.598926	chr11	76843356	76843415	60	+	313	283	8	235	363	71	ENSMUST00000140193.8, ENSMUST00000168124.2, ENSMUST00000155053.8, ENSMUST00000125145.8, ENSMUST00000021197.10	Blmh
ENSMUSG00000020840.11	E019	228.474	0.0742057	0.141203	0.707088	1	9.94713	10.1211	0.0836876	chr11	76845336	76845415	80	+	415	479	78	310	408	63	ENSMUST00000140193.8, ENSMUST00000168124.2, ENSMUST00000155053.8, ENSMUST00000125145.8, ENSMUST00000021197.10	Blmh
ENSMUSG00000020840.11	E020	201.116	0.0297255	1.51011	0.219123	1	9.3511	9.9276	0.2808	chr11	76845416	76845428	13	+	301	425	110	239	315	63	ENSMUST00000140193.8, ENSMUST00000168124.2, ENSMUST00000125145.8, ENSMUST00000021197.10	Blmh
ENSMUSG00000020840.11	E022	286.823	0.0235881	1.28681	0.256637	1	10.476	10.9495	0.223795	chr11	76856641	76856741	101	+	446	602	143	343	449	100	ENSMUST00000145732.3, ENSMUST00000140193.8, ENSMUST00000168124.2, ENSMUST00000125145.8, ENSMUST00000021197.10	Blmh
ENSMUSG00000020840.11	E023	160.034	0.0594921	0.000993602	0.974854	1	9.00345	8.98605	-0.00867307	chr11	76856742	76856796	55	+	260	362	49	234	242	61	ENSMUST00000140193.8, ENSMUST00000168124.2, ENSMUST00000125145.8, ENSMUST00000021197.10	Blmh
ENSMUSG00000020840.11	E024	217.798	0.0154559	0.258488	0.611161	1	9.83532	9.95101	0.0558963	chr11	76857558	76857704	147	+	350	403	101	285	328	89	ENSMUST00000140193.8, ENSMUST00000168124.2, ENSMUST00000125145.8, ENSMUST00000021197.10	Blmh
ENSMUSG00000020840.11	E025	84.7154	0.0543833	1.65212	0.198671	1	6.77238	7.57883	0.443337	chr11	76857705	76857716	12	+	147	128	62	88	138	21	ENSMUST00000140193.8, ENSMUST00000168124.2, ENSMUST00000021197.10	Blmh
ENSMUSG00000020840.11	E026	9.69721	0.998256	0.155707	0.69314	1	2.69539	2.82504	0.143365	chr11	76857717	76857819	103	+	1	1	14	1	4	13	ENSMUST00000140193.8	Blmh
ENSMUSG00000020840.11	E027	155.58	0.0777356	1.03732	0.308446	1	8.30862	9.33346	0.514848	chr11	76857820	76857887	68	+	218	206	140	118	258	56	ENSMUST00000140193.8, ENSMUST00000168124.2, ENSMUST00000021197.10	Blmh
ENSMUSG00000020840.11	E029	254.072	0.0659119	0.0386229	0.844198	1	10.33	10.2714	-0.0279906	chr11	76859429	76859546	118	+	301	311	182	245	365	166	ENSMUST00000168124.2, ENSMUST00000021197.10	Blmh
ENSMUSG00000020840.11	E030	280.195	0.0736517	0.178547	0.672625	1	10.7943	10.3937	-0.189888	chr11	76862735	76862804	70	+	345	346	172	276	354	225	ENSMUST00000168124.2, ENSMUST00000021197.10	Blmh
ENSMUSG00000020840.11	E031	479.184	0.0543138	0.00170494	0.967064	1	12.2722	12.2778	0.00259351	chr11	76877302	76877655	354	+	652	713	288	453	623	337	ENSMUST00000168124.2, ENSMUST00000021197.10	Blmh
ENSMUSG00000020840.11	E032	396.831	0.0155163	0.580902	0.445959	1	11.8667	11.5037	-0.168167	chr11	76877656	76878205	550	+	590	623	181	435	647	240	ENSMUST00000021197.10	Blmh
ENSMUSG00000020841.6	E001	817.359	0.16332	0.0226769	0.8803	1	14.0003	13.9713	-0.0130328	chr11	76669250	76673236	3987	-	1399	1581	356	967	1303	335	ENSMUST00000021201.6	Cpd
ENSMUSG00000020841.6	E002	14.4978	0.386113	2.0791	0.149328	1	4.11425	2.63314	-1.39608	chr11	76675213	76675312	100	-	9	31	0	19	12	21	ENSMUST00000021201.6	Cpd
ENSMUSG00000020841.6	E003	27.9946	0.272048	0.856715	0.35466	1	4.94038	4.3829	-0.401039	chr11	76675845	76676030	186	-	51	72	0	43	31	19	ENSMUST00000021201.6	Cpd
ENSMUSG00000020841.6	E005	24.6807	0.185986	4.26284	0.0389546	1	5.20732	3.44549	-1.35518	chr11	76677097	76677228	132	-	24	45	0	58	29	19	ENSMUST00000151584.2, ENSMUST00000021201.6	Cpd
ENSMUSG00000020841.6	E006	23.5731	0.247397	0.730667	0.392667	1	4.75728	3.9245	-0.632859	chr11	76681653	76681717	65	-	46	47	0	61	22	8	ENSMUST00000151584.2, ENSMUST00000021201.6	Cpd
ENSMUSG00000020841.6	E007	20.1261	0.483321	0.00103361	0.974353	1	4.01033	4.05763	0.0379483	chr11	76681821	76681848	28	-	54	49	0	44	5	8	ENSMUST00000151584.2, ENSMUST00000021201.6	Cpd
ENSMUSG00000020841.6	E008	35.2989	0.0744836	2.66536	0.102555	1	4.6435	5.52325	0.595645	chr11	76681849	76681916	68	-	70	84	19	55	22	8	ENSMUST00000021201.6	Cpd
ENSMUSG00000020841.6	E009	42.6284	0.0420679	2.02826	0.154397	1	5.19845	5.95156	0.478941	chr11	76682690	76682821	132	-	86	108	19	49	61	8	ENSMUST00000021201.6	Cpd
ENSMUSG00000020841.6	E010	30.3735	0.311626	1.11618	0.290743	1	4.44484	5.12431	0.47984	chr11	76683562	76683697	136	-	46	82	17	48	41	0	ENSMUST00000021201.6	Cpd
ENSMUSG00000020841.6	E011	22.6113	0.333623	1.37937	0.240209	1	3.78187	4.58166	0.625483	chr11	76686267	76686462	196	-	26	61	17	40	19	0	ENSMUST00000021201.6	Cpd
ENSMUSG00000020841.6	E012	29.3466	0.29704	1.39269	0.237952	1	4.05608	5.31384	0.905222	chr11	76688407	76688730	324	-	110	58	7	38	34	0	ENSMUST00000021201.6	Cpd
ENSMUSG00000020841.6	E013	15.2664	0.6343	0.00443671	0.946893	1	3.5617	3.60322	0.0366651	chr11	76690615	76690784	170	-	53	24	0	28	27	0	ENSMUST00000021201.6	Cpd
ENSMUSG00000020841.6	E014	14.912	0.640099	0.0914616	0.762327	1	3.50897	3.5741	0.0580643	chr11	76692466	76692608	143	-	34	45	0	39	10	0	ENSMUST00000021201.6	Cpd
ENSMUSG00000020841.6	E015	13.8657	0.635036	0.0660782	0.797135	1	3.44941	3.4128	-0.0335099	chr11	76693058	76693160	103	-	26	46	0	38	9	0	ENSMUST00000021201.6	Cpd
ENSMUSG00000020841.6	E017	17.7653	0.665793	0.00131179	0.971108	1	3.9688	3.68832	-0.234674	chr11	76696802	76696911	110	-	47	36	0	45	22	0	ENSMUST00000132796.2, ENSMUST00000021201.6	Cpd
ENSMUSG00000020841.6	E018	33.7211	0.379882	0.167935	0.681954	1	5.06963	5.01387	-0.0378893	chr11	76699536	76699652	117	-	94	74	0	67	22	13	ENSMUST00000132796.2, ENSMUST00000021201.6	Cpd
ENSMUSG00000020841.6	E019	23.6019	0.423109	0.102945	0.748323	1	4.41468	4.236	-0.13581	chr11	76699653	76699703	51	-	56	58	0	47	9	13	ENSMUST00000021201.6	Cpd
ENSMUSG00000020841.6	E020	32.7866	0.550903	0.082469	0.773979	1	5.00664	4.92546	-0.0557504	chr11	76702521	76702712	192	-	93	69	0	62	9	19	ENSMUST00000021201.6	Cpd
ENSMUSG00000020841.6	E021	24.9871	0.370388	0.165592	0.684059	1	4.75427	4.13709	-0.460039	chr11	76703208	76703557	350	-	49	59	0	70	15	6	ENSMUST00000021201.6	Cpd
ENSMUSG00000020841.6	E022	16.6501	0.206668	1.15067	0.283408	1	4.1274	3.30519	-0.707068	chr11	76704309	76704478	170	-	35	26	0	38	14	10	ENSMUST00000021201.6	Cpd
ENSMUSG00000020841.6	E023	19.116	0.259382	0.0581677	0.809416	1	3.8187	4.08825	0.219791	chr11	76705597	76705739	143	-	60	41	0	26	16	10	ENSMUST00000021201.6	Cpd
ENSMUSG00000020841.6	E024	23.5992	0.195221	0.449243	0.502695	1	4.48899	4.25168	-0.178975	chr11	76731214	76731461	248	-	55	56	0	39	31	10	ENSMUST00000021201.6	Cpd
ENSMUSG00000020841.6	E025	23.3413	0.758855	0.150055	0.698483	1	3.87797	4.65545	0.598515	chr11	76737050	76737844	795	-	69	76	0	42	22	0	ENSMUST00000021201.6	Cpd
ENSMUSG00000020843.16	E001	6.00619	0.60794	1.04529	0.306594	1	2.78568	1.53309	-1.78244	chr11	76297778	76297968	191	+	6	4	0	18	20	0	ENSMUST00000120699.8	Timm22
ENSMUSG00000020843.16	E002	4.81125	0.584394	0.619124	0.431373	1	2.45327	1.53482	-1.39347	chr11	76297969	76297969	1	+	6	4	0	16	12	0	ENSMUST00000120699.8, ENSMUST00000021203.7	Timm22
ENSMUSG00000020843.16	E003	9.68101	0.776119	0.0395238	0.842415	1	3.0721	2.6719	-0.427781	chr11	76297970	76298016	47	+	16	19	0	18	31	0	ENSMUST00000021203.7	Timm22
ENSMUSG00000020843.16	E004	14.3234	0.134765	1.48943	0.222305	1	3.78673	3.06049	-0.66832	chr11	76298017	76298030	14	+	24	18	0	19	34	11	ENSMUST00000152183.2, ENSMUST00000021203.7	Timm22
ENSMUSG00000020843.16	E005	98.1299	0.0668989	1.05527	0.304297	1	7.19495	8.04442	0.45364	chr11	76298031	76298268	238	+	200	150	44	119	164	35	ENSMUST00000152183.2, ENSMUST00000021203.7, ENSMUST00000164102.2	Timm22
ENSMUSG00000020843.16	E007	82.5739	0.0627631	0.681902	0.408932	1	6.75187	7.50879	0.4174	chr11	76300468	76300522	55	+	166	91	46	95	127	37	ENSMUST00000120699.8, ENSMUST00000021203.7, ENSMUST00000164102.2	Timm22
ENSMUSG00000020843.16	E008	162.97	0.0289991	0.0886923	0.765846	1	9.03419	8.96492	-0.0345261	chr11	76300523	76300664	142	+	287	223	51	163	296	116	ENSMUST00000120699.8, ENSMUST00000021203.7	Timm22
ENSMUSG00000020843.16	E009	166.75	0.099304	0.619672	0.431169	1	9.29957	8.76315	-0.26706	chr11	76301953	76302025	73	+	268	286	27	182	319	126	ENSMUST00000120699.8, ENSMUST00000152183.2, ENSMUST00000021203.7	Timm22
ENSMUSG00000020843.16	E010	125.787	0.0350356	0.293042	0.588278	1	8.08824	8.46135	0.192077	chr11	76304872	76304908	37	+	194	244	42	125	177	94	ENSMUST00000120699.8, ENSMUST00000152183.2, ENSMUST00000021203.7	Timm22
ENSMUSG00000020843.16	E011	253.795	0.0478285	0.888959	0.34576	1	10.5809	9.85368	-0.348127	chr11	76304909	76305155	247	+	252	372	99	210	445	248	ENSMUST00000120699.8, ENSMUST00000021203.7	Timm22
ENSMUSG00000020843.16	E012	526.167	0.0518586	0.337599	0.561219	1	12.3877	12.7408	0.161409	chr11	76305156	76307118	1963	+	667	697	312	486	868	357	ENSMUST00000021203.7	Timm22
ENSMUSG00000020844.7	E001	1475.32	0.0200045	0.139264	0.709014	1	16.0184	15.7628	-0.113597	chr11	76148024	76149573	1550	-	2215	2508	713	1502	2482	812	ENSMUST00000021204.4	Nxn
ENSMUSG00000020844.7	E002	421.317	0.0113231	0.426751	0.513588	1	11.8333	11.9694	0.0628046	chr11	76152368	76152492	125	-	767	769	183	399	684	216	ENSMUST00000021204.4	Nxn
ENSMUSG00000020844.7	E003	389.714	0.0159631	0.728691	0.393308	1	11.5148	11.7529	0.110401	chr11	76153834	76154013	180	-	627	695	212	385	597	190	ENSMUST00000021204.4	Nxn
ENSMUSG00000020844.7	E004	293.469	0.0166801	1.21895	0.269566	1	10.5688	10.9379	0.174297	chr11	76163202	76163308	107	-	477	538	164	295	426	138	ENSMUST00000021204.4	Nxn
ENSMUSG00000020844.7	E005	242.708	0.0342141	0.0644766	0.799556	1	10.2978	10.1382	-0.0763825	chr11	76164797	76164897	101	-	448	495	71	261	379	136	ENSMUST00000021204.4	Nxn
ENSMUSG00000020844.7	E006	196.216	0.052268	0.0110573	0.916254	1	9.50966	9.63651	0.0619085	chr11	76165341	76165474	134	-	420	397	53	200	248	122	ENSMUST00000021204.4	Nxn
ENSMUSG00000020844.7	E007	207.348	0.0353627	0.000989926	0.9749	1	9.73612	9.73074	-0.00261347	chr11	76169300	76169417	118	-	417	383	67	230	252	131	ENSMUST00000021204.4	Nxn
ENSMUSG00000020844.7	E008	38.2183	0.0833943	0.476077	0.490205	1	5.51163	4.84604	-0.444504	chr11	76249629	76250112	484	-	57	38	19	34	45	38	ENSMUST00000131472.2	Nxn
ENSMUSG00000020844.7	E009	311.741	0.0384546	0.485536	0.485925	1	11.2183	10.665	-0.260154	chr11	76289527	76289894	368	-	575	462	109	356	375	236	ENSMUST00000021204.4, ENSMUST00000131472.2	Nxn
ENSMUSG00000020844.7	E010	57.8867	0.178947	0.0945298	0.758496	1	6.59937	5.77825	-0.489517	chr11	76289895	76289966	72	-	111	65	17	57	33	70	ENSMUST00000021204.4	Nxn
ENSMUSG00000020846.7	E001	336.354	0.130716	1.37213	0.241446	1	11.7527	10.5709	-0.553214	chr11	75910020	75913066	3047	-	433	446	173	325	546	252	ENSMUST00000021207.7	Rflnb
ENSMUSG00000020846.7	E002	17.6314	1.09733	0.0734048	0.786442	1	3.69449	3.8812	0.157544	chr11	75915774	75915883	110	-	56	42	0	27	32	0	ENSMUST00000021207.7	Rflnb
ENSMUSG00000020846.7	E003	21.9297	0.0365873	4.2415	0.0394472	1	3.90336	4.32497	0.333294	chr11	75918254	75918608	355	-	43	44	12	18	26	11	ENSMUST00000021207.7	Rflnb
ENSMUSG00000020847.16	E001	72.0312	0.141751	0.224916	0.635319	1	7.00365	6.37741	-0.357014	chr11	75721825	75722962	1138	-	59	101	36	45	147	67	ENSMUST00000121287.8	Rph3al
ENSMUSG00000020847.16	E002	4.52597	0.81254	0.428211	0.512868	1	2.25261	1.51379	-1.17742	chr11	75722963	75723040	78	-	0	4	3	13	10	0	ENSMUST00000121287.8, ENSMUST00000066504.11	Rph3al
ENSMUSG00000020847.16	E003	9.3231	1.09877	0.139822	0.708458	1	3.08003	2.41046	-0.74739	chr11	75724228	75724374	147	-	3	28	0	14	0	14	ENSMUST00000121287.8, ENSMUST00000066504.11	Rph3al
ENSMUSG00000020847.16	E004	12.8871	0.364106	0.788459	0.374566	1	2.9157	3.46828	0.539108	chr11	75725589	75725702	114	-	7	32	9	10	2	14	ENSMUST00000121287.8, ENSMUST00000066504.11	Rph3al
ENSMUSG00000020847.16	E005	13.1389	0.16245	0.0150176	0.902466	1	3.21875	3.13995	-0.0769638	chr11	75745130	75745304	175	-	10	18	9	18	10	11	ENSMUST00000121287.8, ENSMUST00000066504.11	Rph3al
ENSMUSG00000020847.16	E006	3.71699	0.618557	0.122298	0.726555	1	1.66837	2.14597	0.74638	chr11	75769775	75769861	87	-	3	20	0	3	10	0	ENSMUST00000121287.8, ENSMUST00000066504.11	Rph3al
ENSMUSG00000020847.16	E010	4.21304	0.552701	0.144866	0.703491	1	1.82338	2.21416	0.577607	chr11	75797398	75797473	76	-	6	18	0	6	9	0	ENSMUST00000108420.9, ENSMUST00000121287.8, ENSMUST00000152035.2, ENSMUST00000021208.11, ENSMUST00000066504.11	Rph3al
ENSMUSG00000020847.16	E011	5.65476	0.70642	0.0480862	0.826428	1	2.48684	2.00058	-0.651689	chr11	75799737	75799880	144	-	8	11	0	8	23	0	ENSMUST00000108420.9, ENSMUST00000121287.8, ENSMUST00000152035.2, ENSMUST00000021208.11, ENSMUST00000066504.11	Rph3al
ENSMUSG00000020848.8	E001	274.946	0.0727891	1.78327	0.181748	1	10.9679	10.1891	-0.369341	chr11	75659792	75662894	3103	-	462	586	83	281	416	172	ENSMUST00000021209.8	Doc2b
ENSMUSG00000020848.8	E002	20.7436	0.741059	0.200055	0.654676	1	4.7227	3.33333	-1.12583	chr11	75663349	75663445	97	-	39	32	0	27	2	30	ENSMUST00000021209.8	Doc2b
ENSMUSG00000020848.8	E003	10.377	0.620215	0.122434	0.726409	1	2.76363	3.19446	0.44597	chr11	75664365	75664446	82	-	36	28	0	16	13	0	ENSMUST00000021209.8	Doc2b
ENSMUSG00000020848.8	E004	10.5142	0.255356	0.895435	0.344009	1	2.74907	3.16175	0.430133	chr11	75667826	75667983	158	-	20	20	8	14	14	0	ENSMUST00000021209.8	Doc2b
ENSMUSG00000020848.8	E005	13.0041	0.47228	0.8523	0.355902	1	2.78988	3.59483	0.787304	chr11	75670865	75670991	127	-	29	11	14	14	16	0	ENSMUST00000021209.8	Doc2b
ENSMUSG00000020848.8	E006	18.285	0.293655	2.00804	0.156467	1	3.27771	4.23707	0.818668	chr11	75671081	75671190	110	-	37	42	14	20	22	0	ENSMUST00000021209.8	Doc2b
ENSMUSG00000020848.8	E007	10.1362	0.664152	0.217141	0.641227	1	2.78492	3.1155	0.344907	chr11	75672447	75672521	75	-	27	35	0	21	7	0	ENSMUST00000021209.8	Doc2b
ENSMUSG00000020848.8	E008	6.7511	0.604392	0.145134	0.70323	1	2.45817	2.48292	0.0302381	chr11	75676919	75676998	80	-	18	19	0	17	4	0	ENSMUST00000021209.8	Doc2b
ENSMUSG00000020848.8	E009	20.6486	0.17404	0.124736	0.723953	1	3.99058	4.03738	0.0376933	chr11	75686347	75686875	529	-	16	60	12	28	14	11	ENSMUST00000021209.8	Doc2b
ENSMUSG00000020849.14	E002	505.177	0.0227237	0.398324	0.527956	1	12.6331	12.2026	-0.197157	chr11	75623739	75623786	48	+	710	701	250	503	684	401	ENSMUST00000067664.10, ENSMUST00000134745.8	Ywhae
ENSMUSG00000020849.14	E003	2100.89	0.011273	1.8497	0.173818	1	17.2965	16.7456	-0.243632	chr11	75623787	75623917	131	+	3147	3160	868	2398	3245	1424	ENSMUST00000153038.8, ENSMUST00000067664.10, ENSMUST00000134745.8	Ywhae
ENSMUSG00000020849.14	E004	17.824	0.305618	0.0398245	0.841824	1	3.61807	3.94439	0.275833	chr11	75623974	75624071	98	+	56	25	2	11	11	19	ENSMUST00000131398.2	Ywhae
ENSMUSG00000020849.14	E005	4.2867	0.354785	5.78776	0.0161381	1	0.87905	2.56953	3.15898	chr11	75642430	75642706	277	+	16	5	5	0	3	0	ENSMUST00000155057.2	Ywhae
ENSMUSG00000020849.14	E006	4226.81	0.00821728	0.714619	0.397915	1	19.4657	19.1769	-0.127006	chr11	75642707	75642906	200	+	6327	6743	1894	4822	6431	2620	ENSMUST00000155057.2, ENSMUST00000153038.8, ENSMUST00000067664.10, ENSMUST00000131398.2, ENSMUST00000134745.8	Ywhae
ENSMUSG00000020849.14	E007	2114.56	0.00708751	0.267053	0.605316	1	16.9939	17.12	0.0557898	chr11	75646400	75646478	79	+	3032	3679	1104	2317	3030	1204	ENSMUST00000155057.2, ENSMUST00000153038.8, ENSMUST00000067664.10, ENSMUST00000131398.2, ENSMUST00000134745.8	Ywhae
ENSMUSG00000020849.14	E008	1422.19	0.00866941	0.956282	0.328125	1	15.6146	15.9189	0.135294	chr11	75646479	75646506	28	+	2041	2660	750	1509	2047	767	ENSMUST00000155057.2, ENSMUST00000153038.8, ENSMUST00000067664.10, ENSMUST00000131398.2	Ywhae
ENSMUSG00000020849.14	E009	2317.88	0.00480703	1.06878	0.30122	1	17.2401	17.4645	0.0991297	chr11	75647643	75647698	56	+	3377	4056	1237	2342	3339	1356	ENSMUST00000155057.2, ENSMUST00000153038.8, ENSMUST00000067664.10, ENSMUST00000131398.2	Ywhae
ENSMUSG00000020849.14	E010	3365.95	0.00540937	0.613137	0.433609	1	18.492	18.6623	0.0749652	chr11	75647699	75647849	151	+	4835	5851	1787	3521	4870	1948	ENSMUST00000155057.2, ENSMUST00000153038.8, ENSMUST00000067664.10	Ywhae
ENSMUSG00000020849.14	E012	1447	0.00830906	0.16659	0.68316	1	15.9036	15.7169	-0.0829893	chr11	75650118	75650141	24	+	2041	2293	723	1436	2161	983	ENSMUST00000155057.2, ENSMUST00000067664.10, ENSMUST00000134745.8	Ywhae
ENSMUSG00000020849.14	E013	3299.56	0.00383512	0.00131793	0.971041	1	18.5241	18.4949	-0.0128515	chr11	75650142	75650254	113	+	4831	5454	1653	3359	5139	1988	ENSMUST00000067664.10, ENSMUST00000134745.8	Ywhae
ENSMUSG00000020849.14	E014	2057.24	0.00719772	0.00299578	0.956351	1	16.9802	16.961	-0.00849089	chr11	75655446	75655449	4	+	3072	3434	1009	2165	3366	1139	ENSMUST00000067664.10, ENSMUST00000134745.8	Ywhae
ENSMUSG00000020849.14	E015	10878.3	0.00708025	0.0316141	0.858877	1	22.4323	22.4394	0.00313541	chr11	75655450	75656671	1222	+	15732	17797	5636	10653	17481	6482	ENSMUST00000067664.10	Ywhae
ENSMUSG00000020850.15	E005	6.04483	1.34034	1.35864	0.243774	1	2.99126	1.26842	-2.55582	chr11	75377907	75378017	111	+	0	9	0	22	0	6	ENSMUST00000131283.3, ENSMUST00000102510.8, ENSMUST00000018449.11	Prpf8
ENSMUSG00000020850.15	E006	27.4505	0.688665	0.391315	0.531609	1	5.10438	4.02032	-0.794701	chr11	75378451	75378619	169	+	28	78	0	57	5	26	ENSMUST00000131283.3, ENSMUST00000102510.8, ENSMUST00000018449.11	Prpf8
ENSMUSG00000020850.15	E007	36.019	0.470686	0.842954	0.358553	1	5.55829	4.73853	-0.55001	chr11	75380568	75380732	165	+	37	118	0	59	24	31	ENSMUST00000102510.8, ENSMUST00000018449.11	Prpf8
ENSMUSG00000020850.15	E008	61.3591	0.364822	0.684789	0.407942	1	6.69353	6.09542	-0.349682	chr11	75380824	75381042	219	+	98	181	1	107	60	35	ENSMUST00000131283.3, ENSMUST00000102510.8, ENSMUST00000018449.11	Prpf8
ENSMUSG00000020850.15	E009	48.2497	0.451687	0.0356749	0.850188	1	5.98937	5.67702	-0.192823	chr11	75381155	75381367	213	+	98	132	1	121	40	7	ENSMUST00000131283.3, ENSMUST00000102510.8, ENSMUST00000018449.11	Prpf8
ENSMUSG00000020850.15	E010	50.4428	0.631566	0.0460173	0.830144	1	6.33414	5.48561	-0.52021	chr11	75381467	75381592	126	+	74	123	6	145	61	0	ENSMUST00000131283.3, ENSMUST00000102510.8, ENSMUST00000018449.11	Prpf8
ENSMUSG00000020850.15	E011	39.8262	0.544788	0.0295554	0.863503	1	5.69528	5.07917	-0.400574	chr11	75381673	75381778	106	+	57	103	6	97	65	0	ENSMUST00000131283.3, ENSMUST00000102510.8, ENSMUST00000018449.11	Prpf8
ENSMUSG00000020850.15	E012	29.7465	0.290499	0.159892	0.689256	1	4.9155	4.69044	-0.158301	chr11	75382269	75382459	191	+	43	101	1	64	29	8	ENSMUST00000131283.3, ENSMUST00000102510.8, ENSMUST00000018449.11	Prpf8
ENSMUSG00000020850.15	E013	31.3472	0.158339	0.141679	0.706617	1	4.62852	5.15688	0.366988	chr11	75382585	75382704	120	+	31	129	8	54	24	8	ENSMUST00000131283.3, ENSMUST00000102510.8, ENSMUST00000018449.11	Prpf8
ENSMUSG00000020850.15	E014	52.6225	0.177118	0.938855	0.332573	1	5.68513	6.36249	0.410251	chr11	75382788	75382977	190	+	87	176	15	102	39	6	ENSMUST00000131283.3, ENSMUST00000102510.8, ENSMUST00000018449.11	Prpf8
ENSMUSG00000020850.15	E015	7.74419	1.04806	1.69878	0.192448	1	0.869729	3.35217	4.00759	chr11	75383072	75383088	17	+	6	1	19	0	3	0	ENSMUST00000133995.2	Prpf8
ENSMUSG00000020850.15	E016	48.5904	0.115221	2.48649	0.114827	1	5.19186	6.31109	0.698663	chr11	75383089	75383208	120	+	85	111	33	74	26	11	ENSMUST00000131283.3, ENSMUST00000102510.8, ENSMUST00000018449.11, ENSMUST00000133995.2	Prpf8
ENSMUSG00000020850.15	E017	56.1614	0.149998	0.162556	0.686814	1	6.17031	6.21901	0.0289793	chr11	75383323	75383457	135	+	134	87	19	118	49	11	ENSMUST00000131283.3, ENSMUST00000102510.8, ENSMUST00000018449.11, ENSMUST00000133995.2	Prpf8
ENSMUSG00000020850.15	E018	37.2013	1.08126	0.0223017	0.881287	1	5.71789	4.69373	-0.682583	chr11	75383805	75383934	130	+	79	67	0	113	46	0	ENSMUST00000131283.3, ENSMUST00000102510.8, ENSMUST00000018449.11, ENSMUST00000133995.2	Prpf8
ENSMUSG00000020850.15	E019	56.3662	0.447335	1.32359	0.249949	1	6.81669	5.4586	-0.815247	chr11	75384177	75384373	197	+	82	131	0	119	61	34	ENSMUST00000131283.3, ENSMUST00000102510.8, ENSMUST00000018449.11, ENSMUST00000133995.2	Prpf8
ENSMUSG00000020850.15	E020	77.2722	0.243437	0.101675	0.749829	1	7.37077	6.45348	-0.514189	chr11	75384640	75384761	122	+	88	87	44	120	34	72	ENSMUST00000131283.3, ENSMUST00000102510.8, ENSMUST00000018449.11, ENSMUST00000133995.2	Prpf8
ENSMUSG00000020850.15	E021	73.3997	0.129514	0.552648	0.457238	1	7.26264	6.28487	-0.554105	chr11	75384762	75384846	85	+	94	87	36	116	60	59	ENSMUST00000131283.3, ENSMUST00000102510.8, ENSMUST00000018449.11	Prpf8
ENSMUSG00000020850.15	E022	78.0684	0.0613086	0.0316396	0.858821	1	6.97823	6.97351	-0.00263295	chr11	75384964	75385127	164	+	114	132	46	124	83	30	ENSMUST00000131283.3, ENSMUST00000102510.8, ENSMUST00000018449.11	Prpf8
ENSMUSG00000020850.15	E023	47.5569	0.0521798	0.791367	0.373687	1	5.49992	6.17319	0.415767	chr11	75385254	75385380	127	+	91	143	13	65	52	14	ENSMUST00000131283.3, ENSMUST00000102510.8, ENSMUST00000018449.11	Prpf8
ENSMUSG00000020850.15	E024	80.1239	0.0357204	0.0109864	0.916522	1	7.11401	7.02181	-0.0510338	chr11	75385500	75385692	193	+	109	177	35	120	85	39	ENSMUST00000131283.3, ENSMUST00000102510.8, ENSMUST00000018449.11	Prpf8
ENSMUSG00000020850.15	E025	111.33	0.0968899	0.136143	0.712146	1	7.96372	7.93831	-0.0133008	chr11	75386060	75386247	188	+	155	212	61	189	167	20	ENSMUST00000131283.3, ENSMUST00000102510.8, ENSMUST00000018449.11	Prpf8
ENSMUSG00000020850.15	E026	138.509	0.247712	0.318363	0.572593	1	8.52508	8.60185	0.0389791	chr11	75386408	75386646	239	+	235	362	39	270	198	9	ENSMUST00000131283.3, ENSMUST00000102510.8, ENSMUST00000018449.11	Prpf8
ENSMUSG00000020850.15	E027	109.729	0.253798	0.277456	0.598373	1	8.1235	7.72348	-0.209771	chr11	75386856	75387002	147	+	201	306	7	189	190	24	ENSMUST00000102510.8, ENSMUST00000018449.11	Prpf8
ENSMUSG00000020850.15	E028	135.387	0.0122435	1.04857	0.305837	1	8.75062	8.37651	-0.189966	chr11	75387167	75387377	211	+	186	301	49	184	223	57	ENSMUST00000102510.8, ENSMUST00000018449.11	Prpf8
ENSMUSG00000020850.15	E029	67.2847	0.0292483	0.771789	0.379664	1	6.86812	6.42963	-0.250767	chr11	75387789	75387905	117	+	92	146	22	104	83	36	ENSMUST00000102510.8, ENSMUST00000018449.11	Prpf8
ENSMUSG00000020850.15	E030	104.895	0.133164	1.35262	0.24482	1	8.19878	7.36242	-0.44237	chr11	75390625	75390872	248	+	130	294	12	130	140	79	ENSMUST00000102510.8, ENSMUST00000018449.11	Prpf8
ENSMUSG00000020850.15	E031	122.222	0.0962569	0.154226	0.694529	1	8.20248	8.27483	0.0373113	chr11	75390975	75391154	180	+	158	424	21	142	211	45	ENSMUST00000102510.8, ENSMUST00000018449.11	Prpf8
ENSMUSG00000020850.15	E032	102.775	0.121347	0.0984228	0.753731	1	7.50799	7.9912	0.255932	chr11	75391338	75391473	136	+	167	352	20	145	154	20	ENSMUST00000102510.8, ENSMUST00000018449.11	Prpf8
ENSMUSG00000020850.15	E033	99.6219	0.226366	0.000410351	0.983838	1	7.4888	7.82289	0.177919	chr11	75391592	75391761	170	+	192	330	9	162	133	19	ENSMUST00000102510.8, ENSMUST00000018449.11	Prpf8
ENSMUSG00000020850.15	E034	71.7091	0.0939737	0.0966261	0.755917	1	6.67644	6.97322	0.167324	chr11	75391895	75392024	130	+	120	220	16	120	84	17	ENSMUST00000102510.8, ENSMUST00000018449.11	Prpf8
ENSMUSG00000020850.15	E035	115.966	0.173028	2.06067	0.151144	1	7.338	8.63047	0.676363	chr11	75392144	75392290	147	+	186	332	65	154	149	8	ENSMUST00000102510.8, ENSMUST00000018449.11	Prpf8
ENSMUSG00000020850.15	E036	203.9	0.0799468	2.68039	0.101591	1	8.96301	10.2452	0.625622	chr11	75392597	75392757	161	+	313	534	127	218	300	32	ENSMUST00000102510.8, ENSMUST00000018449.11	Prpf8
ENSMUSG00000020850.15	E037	291.797	0.0214757	0.135718	0.712576	1	10.6626	10.856	0.0913453	chr11	75393324	75393515	192	+	374	685	149	353	425	114	ENSMUST00000102510.8, ENSMUST00000018449.11	Prpf8
ENSMUSG00000020850.15	E038	358.674	0.0593762	2.63941	0.104242	1	10.7959	11.8772	0.5044	chr11	75394097	75394334	238	+	594	892	200	464	451	69	ENSMUST00000102510.8, ENSMUST00000018449.11	Prpf8
ENSMUSG00000020850.15	E039	249.995	0.0886047	2.34506	0.125681	1	9.64465	10.8061	0.556072	chr11	75394443	75394571	129	+	481	560	141	316	335	37	ENSMUST00000102510.8, ENSMUST00000018449.11	Prpf8
ENSMUSG00000020850.15	E040	116.039	0.104786	0.0459863	0.830201	1	8.24495	7.95107	-0.152661	chr11	75395304	75395417	114	+	225	255	25	152	254	26	ENSMUST00000102510.8, ENSMUST00000018449.11	Prpf8
ENSMUSG00000020850.15	E041	205.361	0.0930046	0.793352	0.373088	1	9.99421	9.43401	-0.272192	chr11	75395494	75395667	174	+	372	478	32	222	408	100	ENSMUST00000102510.8, ENSMUST00000018449.11	Prpf8
ENSMUSG00000020850.15	E042	440.917	0.0439972	0.305114	0.580694	1	12.1887	11.879	-0.142679	chr11	75395921	75396114	194	+	684	982	145	435	636	289	ENSMUST00000102510.8, ENSMUST00000018449.11	Prpf8
ENSMUSG00000020850.15	E043	560.88	0.0337539	0.472645	0.491773	1	12.9605	12.6265	-0.152213	chr11	75397156	75397395	240	+	892	1216	184	602	814	344	ENSMUST00000102510.8, ENSMUST00000018449.11	Prpf8
ENSMUSG00000020850.15	E044	303.531	0.0115865	0.132347	0.716011	1	10.9654	10.8627	-0.0482755	chr11	75397490	75397631	142	+	485	642	119	347	491	139	ENSMUST00000102510.8, ENSMUST00000018449.11	Prpf8
ENSMUSG00000020850.15	E045	329.609	0.0287993	0.184742	0.667329	1	11.252	11.0206	-0.108343	chr11	75399100	75399240	141	+	481	688	137	317	583	173	ENSMUST00000102510.8, ENSMUST00000018449.11	Prpf8
ENSMUSG00000020850.15	E046	559.989	0.0311137	0.0439314	0.833981	1	12.8393	12.733	-0.0484558	chr11	75399347	75399486	140	+	763	1217	255	536	976	280	ENSMUST00000102510.8, ENSMUST00000018449.11	Prpf8
ENSMUSG00000020850.15	E047	752.531	0.042869	0.0308768	0.860516	1	13.7802	13.6631	-0.0528372	chr11	75399593	75399795	203	+	1081	1488	362	688	1282	405	ENSMUST00000102510.8, ENSMUST00000018449.11	Prpf8
ENSMUSG00000020850.15	E048	592.066	0.0580789	0.164665	0.684898	1	12.7704	13.1161	0.157251	chr11	75399961	75400273	313	+	869	1099	360	514	934	288	ENSMUST00000102510.8, ENSMUST00000018449.11	Prpf8
ENSMUSG00000020857.12	E001	31.2254	0.162066	1.52334	0.217114	1	5.42284	3.89467	-1.10721	chr11	93840640	93840642	3	-	30	37	5	14	62	45	ENSMUST00000021217.11	Nme2
ENSMUSG00000020857.12	E002	55.9953	0.0833308	0.0630501	0.801738	1	6.28546	5.76125	-0.317404	chr11	93840643	93840644	2	-	54	72	29	25	81	67	ENSMUST00000072566.5, ENSMUST00000021217.11	Nme2
ENSMUSG00000020857.12	E003	81.5521	0.0538798	1.85933	0.172702	1	6.49519	7.48689	0.5527	chr11	93846451	93846609	159	-	78	124	75	50	112	50	ENSMUST00000072566.5	Nme2
ENSMUSG00000020857.12	E004	299.057	0.0699824	0.0207871	0.885361	1	10.7722	10.8364	0.0302916	chr11	93846652	93847085	434	-	411	380	171	275	505	200	ENSMUST00000021217.11	Nme2
ENSMUSG00000020859.17	E002	41.2558	0.0977172	0.0685417	0.793472	1	5.28807	5.53801	0.161869	chr11	93886929	93887399	471	+	60	50	29	71	43	14	ENSMUST00000132605.2, ENSMUST00000041956.14, ENSMUST00000132772.8	Spag9
ENSMUSG00000020859.17	E003	21.7088	0.37231	1.17663	0.278042	1	4.53979	3.69065	-0.672722	chr11	93904449	93904569	121	+	54	18	0	52	17	14	ENSMUST00000132605.2, ENSMUST00000041956.14	Spag9
ENSMUSG00000020859.17	E004	13.4349	0.592463	0.691914	0.405514	1	3.70133	2.86534	-0.798303	chr11	93927426	93927496	71	+	34	7	0	29	3	14	ENSMUST00000132605.2, ENSMUST00000041956.14, ENSMUST00000132772.8	Spag9
ENSMUSG00000020859.17	E006	6.77058	0.623314	0.0812353	0.77563	1	2.32501	2.63285	0.375463	chr11	93934398	93934454	57	+	23	12	0	17	5	0	ENSMUST00000132605.2, ENSMUST00000156019.8, ENSMUST00000041956.14, ENSMUST00000132772.8	Spag9
ENSMUSG00000020859.17	E007	7.64829	0.559912	0.757083	0.384243	1	1.98658	3.1714	1.41644	chr11	93934455	93934492	38	+	22	33	0	11	5	0	ENSMUST00000132605.2, ENSMUST00000156019.8, ENSMUST00000041956.14	Spag9
ENSMUSG00000020859.17	E008	3.23555	0.46337	0.022595	0.880515	1	1.84654	1.73142	-0.190276	chr11	93934944	93935015	72	+	7	7	0	4	11	0	ENSMUST00000132079.8	Spag9
ENSMUSG00000020859.17	E009	4.47036	0.583899	0.41842	0.517726	1	2.3865	1.60991	-1.16987	chr11	93935016	93935030	15	+	7	5	0	6	21	0	ENSMUST00000127066.2, ENSMUST00000132079.8	Spag9
ENSMUSG00000020859.17	E010	16.3568	0.861244	0.087728	0.767086	1	3.97781	3.30451	-0.588132	chr11	93935031	93935093	63	+	32	28	0	44	32	0	ENSMUST00000075695.13, ENSMUST00000092777.11, ENSMUST00000132079.8, ENSMUST00000127066.2	Spag9
ENSMUSG00000020859.17	E011	42.3436	0.478112	0.472647	0.491772	1	5.76358	5.25036	-0.328788	chr11	93935094	93935190	97	+	70	108	0	94	58	13	ENSMUST00000075695.13, ENSMUST00000092777.11, ENSMUST00000103168.10, ENSMUST00000132079.8, ENSMUST00000127066.2	Spag9
ENSMUSG00000020859.17	E012	97.6876	0.113008	0.258857	0.610906	1	7.78937	7.41719	-0.198841	chr11	93935191	93935351	161	+	143	227	18	195	138	32	ENSMUST00000075695.13, ENSMUST00000103168.10, ENSMUST00000092777.11, ENSMUST00000132079.8, ENSMUST00000127066.2, ENSMUST00000024979.15	Spag9
ENSMUSG00000020859.17	E013	149.266	0.197805	0.04412	0.83363	1	8.88062	8.65985	-0.111077	chr11	93939234	93939384	151	+	260	361	18	347	134	44	ENSMUST00000075695.13, ENSMUST00000103168.10, ENSMUST00000092777.11, ENSMUST00000156019.8, ENSMUST00000041956.14, ENSMUST00000132079.8, ENSMUST00000132605.2, ENSMUST00000127066.2, ENSMUST00000024979.15	Spag9
ENSMUSG00000020859.17	E017	203.209	0.278362	0.319849	0.571698	1	9.97015	9.29772	-0.327598	chr11	93958719	93958926	208	+	316	500	13	506	158	76	ENSMUST00000075695.13, ENSMUST00000103168.10, ENSMUST00000092777.11, ENSMUST00000156019.8, ENSMUST00000041956.14, ENSMUST00000132079.8, ENSMUST00000024979.15	Spag9
ENSMUSG00000020859.17	E018	163.428	0.106191	0.0310966	0.860025	1	9.13467	8.90954	-0.112103	chr11	93959762	93959861	100	+	228	389	38	309	102	101	ENSMUST00000075695.13, ENSMUST00000103168.10, ENSMUST00000092777.11, ENSMUST00000156019.8, ENSMUST00000041956.14, ENSMUST00000132079.8, ENSMUST00000024979.15	Spag9
ENSMUSG00000020859.17	E019	153.031	0.0473712	0.02835	0.866289	1	8.73688	8.92759	0.0957	chr11	93962391	93962456	66	+	254	311	51	214	118	108	ENSMUST00000075695.13, ENSMUST00000103168.10, ENSMUST00000092777.11, ENSMUST00000156019.8, ENSMUST00000041956.14, ENSMUST00000132079.8, ENSMUST00000024979.15	Spag9
ENSMUSG00000020859.17	E020	108.969	0.0269179	2.66744	0.102421	1	7.3785	8.39614	0.535128	chr11	93962457	93962488	32	+	210	228	51	153	102	41	ENSMUST00000075695.13, ENSMUST00000103168.10, ENSMUST00000092777.11, ENSMUST00000156019.8, ENSMUST00000041956.14, ENSMUST00000024979.15	Spag9
ENSMUSG00000020859.17	E021	121.783	0.0249419	1.68986	0.193619	1	7.77953	8.60121	0.424982	chr11	93962489	93962512	24	+	225	229	61	171	126	48	ENSMUST00000075695.13, ENSMUST00000103168.10, ENSMUST00000138154.2, ENSMUST00000092777.11, ENSMUST00000156019.8, ENSMUST00000041956.14, ENSMUST00000024979.15	Spag9
ENSMUSG00000020859.17	E026	171.866	0.0862895	0.41159	0.521164	1	9.26609	9.10171	-0.0813441	chr11	93972166	93972223	58	+	326	360	28	254	219	99	ENSMUST00000075695.13, ENSMUST00000103168.10, ENSMUST00000138154.2, ENSMUST00000092777.11, ENSMUST00000156019.8, ENSMUST00000041956.14, ENSMUST00000024979.15	Spag9
ENSMUSG00000020859.17	E027	151.067	0.130285	0.408852	0.522553	1	8.89046	8.72328	-0.0839858	chr11	93973586	93973613	28	+	272	359	18	224	178	92	ENSMUST00000075695.13, ENSMUST00000103168.10, ENSMUST00000138154.2, ENSMUST00000092777.11, ENSMUST00000156019.8, ENSMUST00000041956.14, ENSMUST00000024979.15	Spag9
ENSMUSG00000020859.17	E028	299.923	0.0323161	0.212839	0.644551	1	10.8843	10.8267	-0.0271298	chr11	93973614	93973738	125	+	470	643	85	469	383	149	ENSMUST00000156019.8, ENSMUST00000075695.13, ENSMUST00000103168.10, ENSMUST00000138154.2, ENSMUST00000092777.11, ENSMUST00000153076.2, ENSMUST00000041956.14, ENSMUST00000024979.15	Spag9
ENSMUSG00000020859.17	E029	211.665	0.0736135	0.0905737	0.763449	1	9.63251	9.9828	0.169683	chr11	93974774	93974825	52	+	394	453	63	365	264	65	ENSMUST00000156019.8, ENSMUST00000075695.13, ENSMUST00000103168.10, ENSMUST00000138154.2, ENSMUST00000092777.11, ENSMUST00000153076.2, ENSMUST00000041956.14, ENSMUST00000024979.15	Spag9
ENSMUSG00000020859.17	E030	340.733	0.0332456	0.00620496	0.937214	1	11.1102	11.3723	0.122493	chr11	93977073	93977203	131	+	616	709	101	486	338	200	ENSMUST00000156019.8, ENSMUST00000075695.13, ENSMUST00000103168.10, ENSMUST00000138154.2, ENSMUST00000092777.11, ENSMUST00000153076.2, ENSMUST00000041956.14, ENSMUST00000024979.15	Spag9
ENSMUSG00000020859.17	E031	211.494	0.0798893	0.210972	0.646007	1	9.82923	9.74208	-0.0422438	chr11	93980425	93980481	57	+	380	462	40	281	212	154	ENSMUST00000156019.8, ENSMUST00000075695.13, ENSMUST00000103168.10, ENSMUST00000138154.2, ENSMUST00000092777.11, ENSMUST00000153076.2, ENSMUST00000041956.14, ENSMUST00000024979.15	Spag9
ENSMUSG00000020859.17	E032	227.085	0.0409538	0.282338	0.595173	1	9.73058	10.2979	0.273115	chr11	93981384	93981497	114	+	443	496	68	338	214	111	ENSMUST00000156019.8, ENSMUST00000075695.13, ENSMUST00000103168.10, ENSMUST00000138154.2, ENSMUST00000092777.11, ENSMUST00000153076.2, ENSMUST00000041956.14, ENSMUST00000024979.15	Spag9
ENSMUSG00000020859.17	E033	103.668	0.117828	0.32675	0.567579	1	7.88944	7.62474	-0.14012	chr11	93981498	93981557	60	+	194	218	14	185	101	59	ENSMUST00000156019.8, ENSMUST00000075695.13, ENSMUST00000103168.10, ENSMUST00000138154.2, ENSMUST00000092777.11, ENSMUST00000153076.2, ENSMUST00000041956.14, ENSMUST00000132079.8, ENSMUST00000024979.15	Spag9
ENSMUSG00000020859.17	E034	230.896	0.0772771	0.0595275	0.807244	1	10.1286	9.96463	-0.0788771	chr11	93982590	93982719	130	+	440	420	55	431	187	125	ENSMUST00000156019.8, ENSMUST00000075695.13, ENSMUST00000103168.10, ENSMUST00000138154.2, ENSMUST00000092777.11, ENSMUST00000153076.2, ENSMUST00000041956.14, ENSMUST00000132079.8, ENSMUST00000024979.15	Spag9
ENSMUSG00000020859.17	E035	264.4	0.0402344	0.221635	0.637797	1	10.5545	10.3593	-0.0928049	chr11	93983164	93983253	90	+	432	518	73	447	260	153	ENSMUST00000156019.8, ENSMUST00000075695.13, ENSMUST00000103168.10, ENSMUST00000138154.2, ENSMUST00000092777.11, ENSMUST00000153076.2, ENSMUST00000041956.14, ENSMUST00000132079.8, ENSMUST00000024979.15	Spag9
ENSMUSG00000020859.17	E036	3.47271	0.373507	0.365152	0.545659	1	1.83147	1.51804	-0.553139	chr11	93983254	93983637	384	+	1	8	1	2	4	5	ENSMUST00000138154.2	Spag9
ENSMUSG00000020859.17	E037	4.35211	0.37137	0.401388	0.526373	1	2.05062	1.64205	-0.657691	chr11	93983638	93983640	3	+	1	8	2	2	6	6	ENSMUST00000138154.2, ENSMUST00000024979.15	Spag9
ENSMUSG00000020859.17	E038	311.859	0.0358499	0.773614	0.379101	1	11.1496	10.7397	-0.192706	chr11	93983641	93983808	168	+	417	659	87	499	324	206	ENSMUST00000156019.8, ENSMUST00000075695.13, ENSMUST00000103168.10, ENSMUST00000138154.2, ENSMUST00000092777.11, ENSMUST00000153076.2, ENSMUST00000041956.14, ENSMUST00000132079.8, ENSMUST00000024979.15	Spag9
ENSMUSG00000020859.17	E039	277.807	0.038403	2.04729	0.152477	1	10.9539	10.1865	-0.364022	chr11	93984313	93984484	172	+	353	559	67	466	318	189	ENSMUST00000156019.8, ENSMUST00000075695.13, ENSMUST00000103168.10, ENSMUST00000138154.2, ENSMUST00000092777.11, ENSMUST00000153076.2, ENSMUST00000041956.14, ENSMUST00000132079.8, ENSMUST00000024979.15	Spag9
ENSMUSG00000020859.17	E041	374.356	0.0202815	0.15775	0.691237	1	11.5311	11.5264	-0.00221823	chr11	93988044	93988262	219	+	540	803	124	553	415	221	ENSMUST00000156019.8, ENSMUST00000075695.13, ENSMUST00000103168.10, ENSMUST00000092777.11, ENSMUST00000153076.2, ENSMUST00000041956.14, ENSMUST00000132079.8, ENSMUST00000024979.15	Spag9
ENSMUSG00000020859.17	E042	292.09	0.0553461	0.099032	0.752994	1	10.55	10.9967	0.210822	chr11	93988507	93988702	196	+	503	718	80	471	284	130	ENSMUST00000156019.8, ENSMUST00000075695.13, ENSMUST00000103168.10, ENSMUST00000092777.11, ENSMUST00000153076.2, ENSMUST00000041956.14, ENSMUST00000132079.8, ENSMUST00000024979.15	Spag9
ENSMUSG00000020859.17	E044	237.084	0.0423592	0.115328	0.734158	1	10.1301	10.1667	0.0175591	chr11	93989853	93989978	126	+	406	510	61	361	311	114	ENSMUST00000075695.13, ENSMUST00000103168.10, ENSMUST00000092777.11, ENSMUST00000153076.2, ENSMUST00000041956.14, ENSMUST00000132079.8, ENSMUST00000024979.15	Spag9
ENSMUSG00000020859.17	E045	200.259	0.0235545	1.5996	0.205961	1	9.82259	9.39786	-0.20706	chr11	93990933	93991013	81	+	260	386	66	240	321	134	ENSMUST00000075695.13, ENSMUST00000103168.10, ENSMUST00000092777.11, ENSMUST00000153076.2, ENSMUST00000041956.14, ENSMUST00000132079.8, ENSMUST00000024979.15	Spag9
ENSMUSG00000020859.17	E046	177.112	0.0352525	0.27852	0.597673	1	9.29275	9.23016	-0.0308837	chr11	93992917	93992984	68	+	207	399	67	200	278	108	ENSMUST00000075695.13, ENSMUST00000103168.10, ENSMUST00000092777.11, ENSMUST00000153076.2, ENSMUST00000041956.14, ENSMUST00000132079.8, ENSMUST00000024979.15	Spag9
ENSMUSG00000020859.17	E047	156.076	0.0509363	1.84056	0.174885	1	9.20906	8.51297	-0.348986	chr11	93997460	93997581	122	+	161	354	39	204	212	123	ENSMUST00000075695.13, ENSMUST00000103168.10, ENSMUST00000092777.11, ENSMUST00000153076.2, ENSMUST00000041956.14, ENSMUST00000132079.8, ENSMUST00000024979.15	Spag9
ENSMUSG00000020859.17	E048	38.725	0.0711565	0.271844	0.602097	1	5.43768	5.14809	-0.190389	chr11	93997582	93997608	27	+	51	80	10	62	30	31	ENSMUST00000075695.13, ENSMUST00000103168.10, ENSMUST00000092777.11, ENSMUST00000153076.2, ENSMUST00000041956.14, ENSMUST00000024979.15	Spag9
ENSMUSG00000020859.17	E049	281.459	0.0454782	0.620702	0.430787	1	10.8659	10.3486	-0.245149	chr11	93999281	93999452	172	+	430	477	85	367	268	245	ENSMUST00000075695.13, ENSMUST00000103168.10, ENSMUST00000092777.11, ENSMUST00000153076.2, ENSMUST00000041956.14, ENSMUST00000024979.15	Spag9
ENSMUSG00000020859.17	E050	305.027	0.0309722	0.0499988	0.823065	1	10.7933	10.9847	0.0900574	chr11	94002859	94002972	114	+	539	510	124	490	279	163	ENSMUST00000075695.13, ENSMUST00000103168.10, ENSMUST00000092777.11, ENSMUST00000153076.2, ENSMUST00000041956.14, ENSMUST00000024979.15	Spag9
ENSMUSG00000020859.17	E051	84.8027	0.134439	2.7314	0.098393	1	6.43646	7.89381	0.80307	chr11	94004089	94004127	39	+	183	153	52	147	52	14	ENSMUST00000153076.2	Spag9
ENSMUSG00000020859.17	E052	372.9	0.084971	0.565286	0.452138	1	11.6757	11.3185	-0.166059	chr11	94004999	94005175	177	+	712	709	65	564	401	250	ENSMUST00000075695.13, ENSMUST00000103168.10, ENSMUST00000092777.11, ENSMUST00000153076.2, ENSMUST00000041956.14, ENSMUST00000024979.15	Spag9
ENSMUSG00000020859.17	E053	358.527	0.0150131	0.910613	0.339952	1	11.4734	11.3052	-0.0783821	chr11	94007556	94007705	150	+	578	652	115	466	472	234	ENSMUST00000075695.13, ENSMUST00000103168.10, ENSMUST00000092777.11, ENSMUST00000153076.2, ENSMUST00000041956.14, ENSMUST00000024979.15	Spag9
ENSMUSG00000020859.17	E054	6521.68	0.0870435	0.304858	0.580853	1	20.5003	21.0075	0.222546	chr11	94013548	94016906	3359	+	9516	11197	3661	6760	8999	3725	ENSMUST00000075695.13, ENSMUST00000103168.10, ENSMUST00000092777.11, ENSMUST00000153076.2, ENSMUST00000041956.14, ENSMUST00000024979.15	Spag9
ENSMUSG00000020859.17	E055	5.98235	1.00043	0.0410444	0.839452	1	2.13383	2.34184	0.278597	chr11	94016907	94016909	3	+	0	6	8	7	14	0	ENSMUST00000153076.2, ENSMUST00000041956.14, ENSMUST00000103168.10, ENSMUST00000024979.15	Spag9
ENSMUSG00000020859.17	E056	4.99798	1.19836	0.327617	0.567066	1	1.91664	2.15197	0.344652	chr11	94016910	94016911	2	+	0	1	8	5	12	0	ENSMUST00000153076.2, ENSMUST00000041956.14, ENSMUST00000103168.10	Spag9
ENSMUSG00000020863.16	E001	242.302	0.0517128	0.0529005	0.818091	1	10.1443	10.1763	0.0153526	chr11	94178716	94181886	3171	-	387	395	110	209	231	221	ENSMUST00000166312.8	Luc7l3
ENSMUSG00000020863.16	E002	19.411	0.356598	0.575419	0.448113	1	4.12554	3.78989	-0.273508	chr11	94181887	94181964	78	-	19	66	0	14	33	18	ENSMUST00000166312.8, ENSMUST00000107821.9, ENSMUST00000132623.9	Luc7l3
ENSMUSG00000020863.16	E003	180.882	0.0256596	0.209959	0.6468	1	9.17507	9.45521	0.137963	chr11	94181965	94182154	190	-	280	345	84	134	314	111	ENSMUST00000021226.14, ENSMUST00000166312.8, ENSMUST00000107821.9, ENSMUST00000107820.2, ENSMUST00000132623.9	Luc7l3
ENSMUSG00000020863.16	E004	455.016	0.0369756	0.983996	0.321214	1	11.7293	12.4685	0.340153	chr11	94182155	94182404	250	-	647	757	307	362	642	264	ENSMUST00000021226.14, ENSMUST00000138369.2, ENSMUST00000132623.9, ENSMUST00000107820.2, ENSMUST00000166312.8, ENSMUST00000107821.9	Luc7l3
ENSMUSG00000020863.16	E005	296.239	0.100066	0.231687	0.630276	1	10.9191	10.6081	-0.146806	chr11	94182405	94183219	815	-	248	378	213	226	466	240	ENSMUST00000021226.14, ENSMUST00000107820.2	Luc7l3
ENSMUSG00000020863.16	E006	45.2169	0.142779	0.116802	0.732529	1	5.29241	5.86703	0.365048	chr11	94183220	94183232	13	-	29	95	37	36	43	33	ENSMUST00000021226.14, ENSMUST00000107820.2, ENSMUST00000138369.2	Luc7l3
ENSMUSG00000020863.16	E007	58.8667	0.121241	0.436907	0.508619	1	5.79924	6.72742	0.549629	chr11	94183233	94183298	66	-	47	181	36	52	92	21	ENSMUST00000021226.14, ENSMUST00000132623.9, ENSMUST00000107820.2, ENSMUST00000138369.2	Luc7l3
ENSMUSG00000020863.16	E008	50.8068	0.0584692	0.0315096	0.859108	1	5.9333	5.95008	0.0102435	chr11	94183299	94183599	301	-	53	122	22	65	77	25	ENSMUST00000021226.14, ENSMUST00000107820.2	Luc7l3
ENSMUSG00000020863.16	E009	59.622	0.171928	0.224593	0.635563	1	6.73952	5.70632	-0.614348	chr11	94183600	94183752	153	-	59	120	13	32	55	87	ENSMUST00000021226.14, ENSMUST00000107820.2, ENSMUST00000107822.10	Luc7l3
ENSMUSG00000020863.16	E010	165.489	0.0323028	1.27	0.259767	1	9.32977	8.74177	-0.292694	chr11	94183753	94183858	106	-	238	306	46	172	233	141	ENSMUST00000021226.14, ENSMUST00000138369.2, ENSMUST00000132623.9, ENSMUST00000107822.10, ENSMUST00000166312.8, ENSMUST00000107820.2	Luc7l3
ENSMUSG00000020863.16	E011	17.1012	0.20165	4.97557	0.0257077	1	4.45716	2.65683	-1.63142	chr11	94183859	94183881	23	-	9	27	0	17	36	23	ENSMUST00000107820.2, ENSMUST00000107822.10	Luc7l3
ENSMUSG00000020863.16	E012	23.1098	0.257281	4.8721	0.0272943	1	5.15613	2.76981	-1.99658	chr11	94183882	94183910	29	-	12	28	0	18	38	40	ENSMUST00000107820.2	Luc7l3
ENSMUSG00000020863.16	E013	213.722	0.0526221	0.296256	0.586239	1	9.6089	9.93476	0.15803	chr11	94183911	94183963	53	-	309	338	126	160	222	182	ENSMUST00000107821.9, ENSMUST00000107820.2	Luc7l3
ENSMUSG00000020863.16	E014	380.163	0.0169601	0.00713231	0.932696	1	11.496	11.6119	0.053835	chr11	94183964	94184049	86	-	540	682	189	444	515	220	ENSMUST00000021226.14, ENSMUST00000138369.2, ENSMUST00000132623.9, ENSMUST00000107822.10, ENSMUST00000166312.8, ENSMUST00000107821.9, ENSMUST00000107820.2	Luc7l3
ENSMUSG00000020863.16	E015	404.15	0.0138057	0.280369	0.59646	1	11.8137	11.6953	-0.0547604	chr11	94184050	94184104	55	-	571	765	167	478	586	245	ENSMUST00000021226.14, ENSMUST00000132623.9, ENSMUST00000107822.10, ENSMUST00000166312.8, ENSMUST00000107821.9, ENSMUST00000107820.2	Luc7l3
ENSMUSG00000020863.16	E016	630.521	0.0173195	0.253097	0.614903	1	12.9973	13.3011	0.137867	chr11	94186746	94186906	161	-	938	1103	335	676	909	344	ENSMUST00000021226.14, ENSMUST00000132623.9, ENSMUST00000107822.10, ENSMUST00000166312.8, ENSMUST00000107821.9, ENSMUST00000107820.2	Luc7l3
ENSMUSG00000020863.16	E017	414.013	0.0254676	1.69985	0.192308	1	11.4203	12.2123	0.366161	chr11	94187710	94187832	123	-	722	722	235	387	625	190	ENSMUST00000021226.14, ENSMUST00000132623.9, ENSMUST00000107822.10, ENSMUST00000166312.8, ENSMUST00000107821.9, ENSMUST00000107820.2	Luc7l3
ENSMUSG00000020863.16	E018	122.898	0.0762553	0.117107	0.732194	1	7.95508	8.51581	0.289272	chr11	94187833	94187840	8	-	262	286	29	95	196	71	ENSMUST00000021226.14, ENSMUST00000132623.9, ENSMUST00000107822.10, ENSMUST00000166312.8, ENSMUST00000107821.9, ENSMUST00000171033.2, ENSMUST00000107820.2	Luc7l3
ENSMUSG00000020863.16	E019	136.529	0.080212	0.0369507	0.847565	1	8.28999	8.77558	0.246937	chr11	94187841	94187881	41	-	283	326	30	122	211	76	ENSMUST00000021226.14, ENSMUST00000132623.9, ENSMUST00000107822.10, ENSMUST00000135311.8, ENSMUST00000166312.8, ENSMUST00000107821.9, ENSMUST00000171033.2, ENSMUST00000107820.2	Luc7l3
ENSMUSG00000020863.16	E020	90.4011	0.0986336	1.66576	0.196827	1	6.78451	7.95588	0.635954	chr11	94187882	94187893	12	-	180	207	44	77	167	20	ENSMUST00000021226.14, ENSMUST00000132623.9, ENSMUST00000165620.2, ENSMUST00000107820.2, ENSMUST00000135311.8, ENSMUST00000166312.8, ENSMUST00000107821.9, ENSMUST00000171033.2, ENSMUST00000107822.10	Luc7l3
ENSMUSG00000020863.16	E021	197.306	0.0433853	0.138714	0.709563	1	9.42487	9.7762	0.171325	chr11	94187894	94187993	100	-	321	440	74	195	360	86	ENSMUST00000021226.14, ENSMUST00000165620.2, ENSMUST00000107822.10, ENSMUST00000135311.8, ENSMUST00000166312.8, ENSMUST00000107821.9, ENSMUST00000171033.2, ENSMUST00000107820.2	Luc7l3
ENSMUSG00000020863.16	E022	263.03	0.0302337	0.148114	0.700344	1	10.2956	10.6136	0.151218	chr11	94188585	94188746	162	-	452	513	108	281	443	120	ENSMUST00000021226.14, ENSMUST00000165620.2, ENSMUST00000107822.10, ENSMUST00000135311.8, ENSMUST00000166312.8, ENSMUST00000107821.9, ENSMUST00000171033.2, ENSMUST00000107820.2	Luc7l3
ENSMUSG00000020863.16	E025	266.991	0.0287115	0.0447815	0.832406	1	10.4907	10.5081	0.00827256	chr11	94190782	94190886	105	-	481	482	92	309	421	144	ENSMUST00000021226.14, ENSMUST00000165620.2, ENSMUST00000107822.10, ENSMUST00000166312.8, ENSMUST00000107821.9, ENSMUST00000107820.2	Luc7l3
ENSMUSG00000020863.16	E027	232.707	0.0936979	0.567628	0.451203	1	10.2716	9.85179	-0.201838	chr11	94192331	94192405	75	-	474	410	41	256	338	171	ENSMUST00000166312.8, ENSMUST00000021226.14, ENSMUST00000107821.9, ENSMUST00000107820.2, ENSMUST00000107822.10	Luc7l3
ENSMUSG00000020863.16	E028	230.571	0.114509	1.47974	0.223815	1	10.5273	9.43049	-0.528789	chr11	94194668	94194812	145	-	392	392	32	255	314	218	ENSMUST00000166312.8, ENSMUST00000021226.14, ENSMUST00000107821.9, ENSMUST00000107820.2, ENSMUST00000107822.10	Luc7l3
ENSMUSG00000020863.16	E029	103.87	0.0354328	3.68253	0.0549853	1	8.22736	7.19296	-0.549566	chr11	94197012	94197051	40	-	154	155	24	146	161	79	ENSMUST00000166312.8, ENSMUST00000021226.14, ENSMUST00000107821.9, ENSMUST00000107820.2, ENSMUST00000107822.10	Luc7l3
ENSMUSG00000020863.16	E030	84.7475	0.0334251	4.03235	0.0446359	1	7.68438	6.57177	-0.614104	chr11	94200451	94200517	67	-	100	131	24	126	114	70	ENSMUST00000166312.8, ENSMUST00000107821.9, ENSMUST00000107820.2, ENSMUST00000021226.14	Luc7l3
ENSMUSG00000020863.16	E031	74.2454	0.0851646	2.441	0.118201	1	7.37301	6.28159	-0.616088	chr11	94212516	94212721	206	-	132	100	11	109	125	53	ENSMUST00000166312.8, ENSMUST00000021226.14, ENSMUST00000107821.9, ENSMUST00000107820.2, ENSMUST00000107822.10	Luc7l3
ENSMUSG00000020864.14	E002	55.6427	0.559782	0.433776	0.510142	1	6.3144	5.9304	-0.230199	chr11	94218839	94219079	241	+	116	113	0	64	90	42	ENSMUST00000051221.13, ENSMUST00000107818.9	Ankrd40
ENSMUSG00000020864.14	E003	298.821	0.0178412	1.00039	0.317216	1	10.9758	10.5746	-0.189313	chr11	94219080	94219213	134	+	400	477	109	283	503	242	ENSMUST00000051221.13, ENSMUST00000107818.9, ENSMUST00000021227.6	Ankrd40
ENSMUSG00000020864.14	E004	3.49724	0.239684	0.0341252	0.853441	1	1.79713	1.78272	-0.0237995	chr11	94224279	94224726	448	+	5	9	0	5	4	3	ENSMUST00000149867.2	Ankrd40
ENSMUSG00000020864.14	E005	531.67	0.0285417	0.340341	0.559632	1	12.7579	12.3659	-0.179205	chr11	94224727	94224875	149	+	685	804	220	486	680	510	ENSMUST00000149867.2, ENSMUST00000051221.13, ENSMUST00000107818.9, ENSMUST00000021227.6	Ankrd40
ENSMUSG00000020864.14	E006	582.722	0.0179847	0.094763	0.758207	1	12.7855	12.9558	0.0775516	chr11	94225254	94225409	156	+	765	925	300	558	709	474	ENSMUST00000149867.2, ENSMUST00000051221.13, ENSMUST00000107818.9, ENSMUST00000021227.6	Ankrd40
ENSMUSG00000020864.14	E007	718.297	0.00750048	0.158252	0.690771	1	13.5473	13.5191	-0.0127404	chr11	94225410	94225733	324	+	928	1191	329	712	1101	527	ENSMUST00000051221.13, ENSMUST00000107818.9, ENSMUST00000021227.6	Ankrd40
ENSMUSG00000020864.14	E009	367.587	0.0177677	0.906109	0.341149	1	11.593	11.2639	-0.15321	chr11	94229166	94229347	182	+	478	618	139	416	607	258	ENSMUST00000051221.13, ENSMUST00000124087.2, ENSMUST00000107818.9, ENSMUST00000021227.6	Ankrd40
ENSMUSG00000020864.14	E010	5.3586	0.663831	2.2121	0.136932	1	2.83752	0.973609	-3.16433	chr11	94230066	94230335	270	+	2	2	0	7	35	0	ENSMUST00000021227.6	Ankrd40
ENSMUSG00000020864.14	E011	266.415	0.0388903	0.158313	0.690714	1	10.5238	10.4068	-0.0556399	chr11	94230379	94230458	80	+	373	522	85	289	434	182	ENSMUST00000107818.9, ENSMUST00000124087.2	Ankrd40
ENSMUSG00000020864.14	E012	579.167	0.0154851	0.329454	0.565981	1	12.6816	13.0566	0.170737	chr11	94230459	94230749	291	+	807	909	318	614	882	341	ENSMUST00000051221.13, ENSMUST00000107818.9, ENSMUST00000124087.2	Ankrd40
ENSMUSG00000020864.14	E013	372.004	0.0243579	0.279167	0.597248	1	11.2828	11.6938	0.19111	chr11	94230750	94230974	225	+	530	602	200	420	579	197	ENSMUST00000107818.9, ENSMUST00000124087.2	Ankrd40
ENSMUSG00000020864.14	E014	1972.98	0.0168325	0.452957	0.500934	1	16.6603	16.9937	0.147594	chr11	94230975	94232667	1693	+	2755	2864	1111	1787	3012	1347	ENSMUST00000107818.9	Ankrd40
ENSMUSG00000020865.17	E019	3.2685	3.2711	0.238298	0.625438	1	0.993101	2.00207	2.0562	chr11	94254259	94254435	177	-	0	0	8	3	0	0	ENSMUST00000021231.8, ENSMUST00000178136.8	Abcc3
ENSMUSG00000020866.18	E002	67.3709	0.0711263	0.605211	0.436597	1	6.82162	6.47042	-0.200874	chr11	94299232	94299461	230	-	104	172	9	75	85	53	ENSMUST00000107793.8, ENSMUST00000103166.9, ENSMUST00000107792.8, ENSMUST00000107788.8, ENSMUST00000100561.10, ENSMUST00000107789.8, ENSMUST00000021234.15, ENSMUST00000107790.8, ENSMUST00000107786.8, ENSMUST00000107791.8	Cacna1g
ENSMUSG00000020866.18	E003	954.485	0.0846034	0.0285186	0.865895	1	14.5014	14.4649	-0.0163978	chr11	94299462	94300402	941	-	1483	1707	450	928	1416	586	ENSMUST00000107785.2, ENSMUST00000107793.8, ENSMUST00000103166.9, ENSMUST00000107792.8, ENSMUST00000107788.8, ENSMUST00000107786.8, ENSMUST00000107789.8, ENSMUST00000021234.15, ENSMUST00000107790.8, ENSMUST00000100561.10, ENSMUST00000107791.8	Cacna1g
ENSMUSG00000020866.18	E004	290.616	0.0443238	0.0244074	0.875853	1	10.843	10.6362	-0.097699	chr11	94300403	94300636	234	-	504	492	115	312	435	177	ENSMUST00000107793.8, ENSMUST00000103166.9, ENSMUST00000107792.8, ENSMUST00000107788.8, ENSMUST00000100561.10, ENSMUST00000107789.8, ENSMUST00000021234.15, ENSMUST00000107790.8, ENSMUST00000107786.8, ENSMUST00000107791.8	Cacna1g
ENSMUSG00000020866.18	E005	94.2019	0.0821915	0.0550941	0.814425	1	7.4575	7.6289	0.0919057	chr11	94300637	94300679	43	-	220	185	22	119	183	23	ENSMUST00000107785.2, ENSMUST00000107793.8, ENSMUST00000103166.9, ENSMUST00000107792.8, ENSMUST00000107788.8, ENSMUST00000107786.8, ENSMUST00000107789.8, ENSMUST00000021234.15, ENSMUST00000107790.8, ENSMUST00000100561.10, ENSMUST00000107791.8	Cacna1g
ENSMUSG00000020866.18	E006	74.829	0.0296242	0.378798	0.538247	1	6.75539	7.18092	0.237332	chr11	94300680	94300702	23	-	159	165	22	78	125	29	ENSMUST00000107785.2, ENSMUST00000107793.8, ENSMUST00000103166.9, ENSMUST00000107792.8, ENSMUST00000107788.8, ENSMUST00000100561.10, ENSMUST00000107789.8, ENSMUST00000021234.15, ENSMUST00000107790.8, ENSMUST00000107786.8, ENSMUST00000107791.8, ENSMUST00000133331.2	Cacna1g
ENSMUSG00000020866.18	E007	226.277	0.0372419	0.282946	0.594777	1	9.86372	10.1461	0.135959	chr11	94301857	94302026	170	-	416	484	82	203	400	106	ENSMUST00000107785.2, ENSMUST00000107793.8, ENSMUST00000103166.9, ENSMUST00000107792.8, ENSMUST00000107788.8, ENSMUST00000100561.10, ENSMUST00000107789.8, ENSMUST00000021234.15, ENSMUST00000107790.8, ENSMUST00000107786.8, ENSMUST00000107791.8, ENSMUST00000133331.2	Cacna1g
ENSMUSG00000020866.18	E008	139.692	0.0805067	1.48763	0.222585	1	8.14463	8.99119	0.429948	chr11	94302265	94302306	42	-	260	309	69	130	255	35	ENSMUST00000107785.2, ENSMUST00000107793.8, ENSMUST00000103166.9, ENSMUST00000107792.8, ENSMUST00000107788.8, ENSMUST00000100561.10, ENSMUST00000107789.8, ENSMUST00000021234.15, ENSMUST00000107790.8, ENSMUST00000107786.8, ENSMUST00000107791.8, ENSMUST00000133331.2	Cacna1g
ENSMUSG00000020866.18	E009	184.479	0.0334502	0.0988673	0.753193	1	9.37033	9.4694	0.0486076	chr11	94302307	94302442	136	-	315	399	66	211	334	69	ENSMUST00000107785.2, ENSMUST00000107793.8, ENSMUST00000103166.9, ENSMUST00000107792.8, ENSMUST00000107788.8, ENSMUST00000146160.2, ENSMUST00000107786.8, ENSMUST00000107789.8, ENSMUST00000021234.15, ENSMUST00000107790.8, ENSMUST00000100561.10, ENSMUST00000107791.8, ENSMUST00000133331.2	Cacna1g
ENSMUSG00000020866.18	E011	31.717	0.438433	0.439971	0.507137	1	4.80902	5.00613	0.136517	chr11	94303916	94304050	135	-	55	72	12	41	78	0	ENSMUST00000107789.8	Cacna1g
ENSMUSG00000020866.18	E012	89.277	0.041877	0.191477	0.66169	1	7.41002	7.38699	-0.012459	chr11	94305757	94305900	144	-	151	233	15	102	116	58	ENSMUST00000107789.8	Cacna1g
ENSMUSG00000020866.18	E013	314.967	0.0380364	1.73837	0.187346	1	10.628	11.3651	0.346155	chr11	94306569	94306925	357	-	661	719	111	385	466	90	ENSMUST00000107785.2, ENSMUST00000107793.8, ENSMUST00000103166.9, ENSMUST00000107792.8, ENSMUST00000107788.8, ENSMUST00000146160.2, ENSMUST00000100561.10, ENSMUST00000107789.8, ENSMUST00000021234.15, ENSMUST00000107790.8, ENSMUST00000107786.8, ENSMUST00000107791.8	Cacna1g
ENSMUSG00000020866.18	E014	143.069	0.253769	1.35981	0.243571	1	7.99207	9.21204	0.618949	chr11	94307232	94307353	122	-	337	389	42	177	239	8	ENSMUST00000107785.2, ENSMUST00000107793.8, ENSMUST00000103166.9, ENSMUST00000107792.8, ENSMUST00000107788.8, ENSMUST00000146160.2, ENSMUST00000100561.10, ENSMUST00000107789.8, ENSMUST00000021234.15, ENSMUST00000107790.8, ENSMUST00000107786.8, ENSMUST00000107791.8	Cacna1g
ENSMUSG00000020866.18	E015	63.9963	0.345975	0.00436123	0.947346	1	6.32912	6.70189	0.215564	chr11	94307452	94307481	30	-	136	203	3	67	155	7	ENSMUST00000107785.2, ENSMUST00000107793.8, ENSMUST00000103166.9, ENSMUST00000107792.8, ENSMUST00000107788.8, ENSMUST00000146160.2, ENSMUST00000100561.10, ENSMUST00000107789.8, ENSMUST00000021234.15, ENSMUST00000107790.8, ENSMUST00000107786.8, ENSMUST00000107791.8	Cacna1g
ENSMUSG00000020866.18	E016	45.3409	0.233252	0.038753	0.843939	1	5.46485	5.94854	0.302823	chr11	94307482	94307530	49	-	91	153	3	80	54	7	ENSMUST00000107785.2, ENSMUST00000107793.8, ENSMUST00000103166.9, ENSMUST00000107792.8, ENSMUST00000107788.8, ENSMUST00000107786.8, ENSMUST00000107789.8, ENSMUST00000021234.15, ENSMUST00000107790.8, ENSMUST00000100561.10, ENSMUST00000107791.8	Cacna1g
ENSMUSG00000020866.18	E017	51.5499	0.713499	0.0411952	0.839162	1	5.9819	5.97873	-0.00193092	chr11	94307667	94307737	71	-	103	148	3	92	105	0	ENSMUST00000107785.2, ENSMUST00000107793.8, ENSMUST00000103166.9, ENSMUST00000107792.8, ENSMUST00000107788.8, ENSMUST00000146160.2, ENSMUST00000100561.10, ENSMUST00000107789.8, ENSMUST00000021234.15, ENSMUST00000107790.8, ENSMUST00000107786.8, ENSMUST00000107791.8	Cacna1g
ENSMUSG00000020866.18	E018	45.398	0.349726	0.317742	0.572968	1	5.665	5.73482	0.0437275	chr11	94307981	94308013	33	-	90	143	0	53	83	17	ENSMUST00000107785.2, ENSMUST00000107793.8, ENSMUST00000103166.9, ENSMUST00000107792.8, ENSMUST00000107788.8, ENSMUST00000146160.2, ENSMUST00000100561.10, ENSMUST00000107789.8, ENSMUST00000021234.15, ENSMUST00000107790.8, ENSMUST00000107786.8, ENSMUST00000107791.8	Cacna1g
ENSMUSG00000020866.18	E019	103.804	0.0479697	0.0038104	0.950779	1	7.81437	7.83295	0.00979782	chr11	94308014	94308114	101	-	172	263	26	152	175	30	ENSMUST00000107785.2, ENSMUST00000107793.8, ENSMUST00000103166.9, ENSMUST00000107792.8, ENSMUST00000107788.8, ENSMUST00000107786.8, ENSMUST00000107789.8, ENSMUST00000021234.15, ENSMUST00000107790.8, ENSMUST00000100561.10, ENSMUST00000107791.8	Cacna1g
ENSMUSG00000020866.18	E020	122.045	0.0601266	0.200298	0.654481	1	8.41177	8.09155	-0.165036	chr11	94308857	94308966	110	-	172	325	25	195	210	38	ENSMUST00000107785.2, ENSMUST00000107793.8, ENSMUST00000103166.9, ENSMUST00000107792.8, ENSMUST00000107788.8, ENSMUST00000107786.8, ENSMUST00000107789.8, ENSMUST00000021234.15, ENSMUST00000107790.8, ENSMUST00000100561.10, ENSMUST00000107791.8	Cacna1g
ENSMUSG00000020866.18	E021	71.1452	0.0825505	1.05681	0.303943	1	7.05609	6.57368	-0.272242	chr11	94309645	94309672	28	-	94	206	7	105	121	33	ENSMUST00000107785.2, ENSMUST00000107793.8, ENSMUST00000103166.9, ENSMUST00000107792.8, ENSMUST00000107788.8, ENSMUST00000107786.8, ENSMUST00000107789.8, ENSMUST00000021234.15, ENSMUST00000107790.8, ENSMUST00000100561.10, ENSMUST00000107791.8	Cacna1g
ENSMUSG00000020866.18	E022	119.153	0.0367682	0.82941	0.362443	1	8.33523	8.03597	-0.15475	chr11	94309673	94309796	124	-	176	314	20	148	176	72	ENSMUST00000107785.2, ENSMUST00000107793.8, ENSMUST00000103166.9, ENSMUST00000107792.8, ENSMUST00000107788.8, ENSMUST00000100561.10, ENSMUST00000107789.8, ENSMUST00000021234.15, ENSMUST00000142190.2, ENSMUST00000107790.8, ENSMUST00000107786.8, ENSMUST00000107791.8	Cacna1g
ENSMUSG00000020866.18	E023	53.6167	0.0659203	0.00969336	0.921571	1	5.94675	6.298	0.210551	chr11	94314497	94314550	54	-	64	184	13	59	83	23	ENSMUST00000103166.9, ENSMUST00000107786.8, ENSMUST00000107789.8, ENSMUST00000021234.15, ENSMUST00000142190.2, ENSMUST00000100561.10, ENSMUST00000107790.8	Cacna1g
ENSMUSG00000020866.18	E024	18.1965	0.510321	0.0310682	0.860088	1	3.96589	3.72297	-0.202555	chr11	94314551	94315169	619	-	10	48	9	32	42	0	ENSMUST00000142190.2	Cacna1g
ENSMUSG00000020866.18	E025	17.0368	0.289081	0.634466	0.425722	1	4.04887	3.10808	-0.835897	chr11	94316066	94316589	524	-	11	14	11	16	19	20	ENSMUST00000133000.2	Cacna1g
ENSMUSG00000020866.18	E027	95.8322	0.554026	0.349113	0.554615	1	7.50855	7.56282	0.0291133	chr11	94316611	94316803	193	-	213	274	0	85	99	77	ENSMUST00000133000.2, ENSMUST00000107785.2, ENSMUST00000107793.8, ENSMUST00000103166.9, ENSMUST00000107792.8, ENSMUST00000107788.8, ENSMUST00000100561.10, ENSMUST00000107789.8, ENSMUST00000021234.15, ENSMUST00000107790.8, ENSMUST00000107786.8, ENSMUST00000107791.8	Cacna1g
ENSMUSG00000020866.18	E028	73.5119	0.449923	0.640915	0.42338	1	7.0148	6.66728	-0.195697	chr11	94317243	94317288	46	-	158	184	0	72	99	57	ENSMUST00000133000.2, ENSMUST00000107785.2, ENSMUST00000107793.8, ENSMUST00000103166.9, ENSMUST00000107792.8, ENSMUST00000107788.8, ENSMUST00000100561.10, ENSMUST00000107789.8, ENSMUST00000021234.15, ENSMUST00000107790.8, ENSMUST00000107786.8, ENSMUST00000107791.8	Cacna1g
ENSMUSG00000020866.18	E029	75.2516	0.452958	0.832378	0.361586	1	7.23833	6.52966	-0.397933	chr11	94317289	94317332	44	-	142	183	0	87	80	68	ENSMUST00000107785.2, ENSMUST00000107793.8, ENSMUST00000103166.9, ENSMUST00000107792.8, ENSMUST00000107788.8, ENSMUST00000107786.8, ENSMUST00000107789.8, ENSMUST00000021234.15, ENSMUST00000107790.8, ENSMUST00000100561.10, ENSMUST00000107791.8	Cacna1g
ENSMUSG00000020866.18	E031	87.366	0.216377	1.21248	0.270841	1	7.71553	6.82242	-0.487897	chr11	94318207	94318332	126	-	167	181	3	108	100	78	ENSMUST00000107785.2, ENSMUST00000107793.8, ENSMUST00000103166.9, ENSMUST00000107792.8, ENSMUST00000107788.8, ENSMUST00000152811.2, ENSMUST00000100561.10, ENSMUST00000107789.8, ENSMUST00000021234.15, ENSMUST00000107790.8, ENSMUST00000107786.8, ENSMUST00000107791.8	Cacna1g
ENSMUSG00000020866.18	E032	41.5574	0.249141	1.53886	0.214788	1	5.97382	4.96834	-0.647993	chr11	94319876	94320002	127	-	73	86	0	77	73	19	ENSMUST00000107785.2, ENSMUST00000107793.8, ENSMUST00000103166.9, ENSMUST00000107792.8, ENSMUST00000107788.8, ENSMUST00000152811.2, ENSMUST00000100561.10, ENSMUST00000107789.8, ENSMUST00000021234.15, ENSMUST00000107790.8, ENSMUST00000107786.8, ENSMUST00000107791.8	Cacna1g
ENSMUSG00000020866.18	E033	49.1601	0.0536591	1.52588	0.216732	1	6.2206	5.60554	-0.376713	chr11	94320921	94321105	185	-	55	129	8	81	71	27	ENSMUST00000107785.2, ENSMUST00000107793.8, ENSMUST00000103166.9, ENSMUST00000107792.8, ENSMUST00000107788.8, ENSMUST00000152811.2, ENSMUST00000100561.10, ENSMUST00000107789.8, ENSMUST00000021234.15, ENSMUST00000107790.8, ENSMUST00000107786.8, ENSMUST00000107791.8	Cacna1g
ENSMUSG00000020866.18	E034	80.6713	0.0554019	0.890781	0.345266	1	7.35106	6.84842	-0.277687	chr11	94321272	94321340	69	-	93	209	18	83	132	58	ENSMUST00000107785.2, ENSMUST00000107793.8, ENSMUST00000103166.9, ENSMUST00000107792.8, ENSMUST00000107788.8, ENSMUST00000152811.2, ENSMUST00000100561.10, ENSMUST00000107789.8, ENSMUST00000021234.15, ENSMUST00000107790.8, ENSMUST00000107786.8, ENSMUST00000107791.8	Cacna1g
ENSMUSG00000020866.18	E035	125.672	0.0378586	0.00343609	0.953256	1	8.26672	8.33664	0.0359406	chr11	94323285	94323408	124	-	207	308	33	118	171	86	ENSMUST00000107785.2, ENSMUST00000107793.8, ENSMUST00000103166.9, ENSMUST00000107792.8, ENSMUST00000107788.8, ENSMUST00000152811.2, ENSMUST00000100561.10, ENSMUST00000107789.8, ENSMUST00000021234.15, ENSMUST00000107790.8, ENSMUST00000107786.8, ENSMUST00000107791.8	Cacna1g
ENSMUSG00000020866.18	E036	96.6044	0.16122	0.315619	0.574253	1	7.63644	7.50788	-0.0688083	chr11	94323520	94323620	101	-	215	226	7	78	142	73	ENSMUST00000107785.2, ENSMUST00000107793.8, ENSMUST00000103166.9, ENSMUST00000107792.8, ENSMUST00000107788.8, ENSMUST00000152811.2, ENSMUST00000100561.10, ENSMUST00000107789.8, ENSMUST00000021234.15, ENSMUST00000107790.8, ENSMUST00000107786.8, ENSMUST00000107791.8	Cacna1g
ENSMUSG00000020866.18	E037	211.447	0.0360996	0.420181	0.516847	1	9.62048	9.94555	0.157591	chr11	94324527	94324958	432	-	399	393	91	253	257	107	ENSMUST00000107785.2, ENSMUST00000107793.8, ENSMUST00000103166.9, ENSMUST00000107792.8, ENSMUST00000107788.8, ENSMUST00000152811.2, ENSMUST00000100561.10, ENSMUST00000107789.8, ENSMUST00000021234.15, ENSMUST00000107790.8, ENSMUST00000107786.8, ENSMUST00000107791.8	Cacna1g
ENSMUSG00000020866.18	E038	115.393	0.0347771	0.291136	0.589494	1	8.24019	7.97521	-0.137576	chr11	94328655	94328851	197	-	218	242	23	193	146	51	ENSMUST00000107785.2, ENSMUST00000107793.8, ENSMUST00000103166.9, ENSMUST00000107792.8, ENSMUST00000107788.8, ENSMUST00000152811.2, ENSMUST00000100561.10, ENSMUST00000107789.8, ENSMUST00000021234.15, ENSMUST00000107790.8, ENSMUST00000107786.8, ENSMUST00000107791.8	Cacna1g
ENSMUSG00000020866.18	E039	57.0086	0.0671179	0.555023	0.456273	1	6.02748	6.48406	0.270274	chr11	94328931	94329015	85	-	113	145	15	98	48	19	ENSMUST00000107785.2, ENSMUST00000107793.8, ENSMUST00000103166.9, ENSMUST00000107792.8, ENSMUST00000107788.8, ENSMUST00000152811.2, ENSMUST00000100561.10, ENSMUST00000107789.8, ENSMUST00000021234.15, ENSMUST00000107790.8, ENSMUST00000107786.8, ENSMUST00000107791.8	Cacna1g
ENSMUSG00000020866.18	E040	34.3676	0.397082	0.138705	0.709571	1	5.09937	5.05119	-0.032592	chr11	94330535	94330603	69	-	68	102	0	64	18	19	ENSMUST00000107793.8, ENSMUST00000103166.9, ENSMUST00000107788.8, ENSMUST00000152811.2, ENSMUST00000107789.8, ENSMUST00000100561.10	Cacna1g
ENSMUSG00000020866.18	E041	50.4834	0.075335	0.866043	0.352053	1	5.62552	6.17762	0.338508	chr11	94333556	94333711	156	-	74	118	27	74	45	19	ENSMUST00000107785.2, ENSMUST00000107793.8, ENSMUST00000103166.9, ENSMUST00000107792.8, ENSMUST00000107788.8, ENSMUST00000152811.2, ENSMUST00000100561.10, ENSMUST00000107789.8, ENSMUST00000021234.15, ENSMUST00000107790.8, ENSMUST00000107786.8, ENSMUST00000107791.8	Cacna1g
ENSMUSG00000020866.18	E042	36.5083	0.244435	0.00741958	0.931358	1	5.05667	5.22603	0.113547	chr11	94333791	94333905	115	-	20	82	27	51	28	21	ENSMUST00000107785.2, ENSMUST00000107793.8, ENSMUST00000103166.9, ENSMUST00000107792.8, ENSMUST00000107788.8, ENSMUST00000152811.2, ENSMUST00000100561.10, ENSMUST00000107789.8, ENSMUST00000021234.15, ENSMUST00000107790.8, ENSMUST00000107786.8, ENSMUST00000107791.8	Cacna1g
ENSMUSG00000020866.18	E043	27.4104	0.173922	0.000251056	0.987358	1	4.68696	4.44552	-0.176206	chr11	94334001	94334186	186	-	30	64	10	45	13	21	ENSMUST00000107785.2, ENSMUST00000107793.8, ENSMUST00000103166.9, ENSMUST00000107792.8, ENSMUST00000107788.8, ENSMUST00000152811.2, ENSMUST00000100561.10, ENSMUST00000107789.8, ENSMUST00000021234.15, ENSMUST00000107790.8, ENSMUST00000107786.8, ENSMUST00000107791.8	Cacna1g
ENSMUSG00000020866.18	E044	51.3568	0.583813	0.0504887	0.822215	1	5.91321	6.01315	0.0608534	chr11	94334853	94335004	152	-	121	141	0	100	15	27	ENSMUST00000107785.2, ENSMUST00000107793.8, ENSMUST00000103166.9, ENSMUST00000107792.8, ENSMUST00000107788.8, ENSMUST00000152811.2, ENSMUST00000100561.10, ENSMUST00000107789.8, ENSMUST00000021234.15, ENSMUST00000107790.8, ENSMUST00000107786.8, ENSMUST00000107791.8	Cacna1g
ENSMUSG00000020866.18	E045	91.6404	0.514743	0.81762	0.365877	1	7.85787	6.91414	-0.511575	chr11	94347786	94348162	377	-	179	198	0	183	68	60	ENSMUST00000107785.2, ENSMUST00000107793.8, ENSMUST00000103166.9, ENSMUST00000107792.8, ENSMUST00000107788.8, ENSMUST00000152811.2, ENSMUST00000100561.10, ENSMUST00000107789.8, ENSMUST00000021234.15, ENSMUST00000107790.8, ENSMUST00000107786.8, ENSMUST00000107791.8	Cacna1g
ENSMUSG00000020866.18	E046	128.284	0.0784787	0.106217	0.744493	1	8.48327	8.26175	-0.113492	chr11	94349920	94350652	733	-	240	308	19	237	127	55	ENSMUST00000107785.2, ENSMUST00000107793.8, ENSMUST00000103166.9, ENSMUST00000107792.8, ENSMUST00000107788.8, ENSMUST00000152811.2, ENSMUST00000100561.10, ENSMUST00000107789.8, ENSMUST00000021234.15, ENSMUST00000107790.8, ENSMUST00000107786.8, ENSMUST00000107791.8	Cacna1g
ENSMUSG00000020866.18	E047	40.2568	0.41522	2.42381	0.119504	1	4.5823	6.05335	0.96891	chr11	94350653	94350703	51	-	88	97	24	67	28	0	ENSMUST00000107785.2, ENSMUST00000107793.8, ENSMUST00000103166.9, ENSMUST00000107792.8, ENSMUST00000107788.8, ENSMUST00000152811.2, ENSMUST00000107789.8, ENSMUST00000021234.15, ENSMUST00000107790.8, ENSMUST00000100561.10, ENSMUST00000107791.8	Cacna1g
ENSMUSG00000020866.18	E048	52.1455	0.494702	1.21432	0.270478	1	5.50895	6.42399	0.557816	chr11	94352719	94352811	93	-	113	115	24	95	57	0	ENSMUST00000107785.2, ENSMUST00000107793.8, ENSMUST00000103166.9, ENSMUST00000107792.8, ENSMUST00000107788.8, ENSMUST00000152811.2, ENSMUST00000100561.10, ENSMUST00000107789.8, ENSMUST00000021234.15, ENSMUST00000107790.8, ENSMUST00000107786.8, ENSMUST00000107791.8	Cacna1g
ENSMUSG00000020866.18	E049	80.1325	0.113084	0.0292537	0.864195	1	7.39988	6.77114	-0.347758	chr11	94352977	94353277	301	-	122	170	18	190	90	19	ENSMUST00000107785.2, ENSMUST00000107793.8, ENSMUST00000103166.9, ENSMUST00000107792.8, ENSMUST00000107788.8, ENSMUST00000152811.2, ENSMUST00000100561.10, ENSMUST00000107789.8, ENSMUST00000021234.15, ENSMUST00000107790.8, ENSMUST00000107786.8, ENSMUST00000107791.8	Cacna1g
ENSMUSG00000020866.18	E050	43.4649	0.320266	0.735874	0.390986	1	5.86151	5.29892	-0.357377	chr11	94354168	94354327	160	-	87	101	0	77	42	27	ENSMUST00000107785.2, ENSMUST00000107793.8, ENSMUST00000103166.9, ENSMUST00000107792.8, ENSMUST00000107788.8, ENSMUST00000152811.2, ENSMUST00000100561.10, ENSMUST00000107789.8, ENSMUST00000021234.15, ENSMUST00000107790.8, ENSMUST00000107786.8, ENSMUST00000107791.8	Cacna1g
ENSMUSG00000020866.18	E051	38.6229	0.312823	0.487043	0.485249	1	5.45935	5.19155	-0.175331	chr11	94356225	94356322	98	-	75	105	0	56	36	27	ENSMUST00000107785.2, ENSMUST00000107793.8, ENSMUST00000103166.9, ENSMUST00000107792.8, ENSMUST00000107788.8, ENSMUST00000152811.2, ENSMUST00000100561.10, ENSMUST00000107789.8, ENSMUST00000021234.15, ENSMUST00000107790.8, ENSMUST00000107786.8, ENSMUST00000107791.8	Cacna1g
ENSMUSG00000020866.18	E052	25.9473	0.309886	0.0620813	0.803236	1	4.34226	4.6683	0.240378	chr11	94356647	94356780	134	-	46	95	0	33	18	17	ENSMUST00000107785.2, ENSMUST00000107793.8, ENSMUST00000103166.9, ENSMUST00000107792.8, ENSMUST00000107788.8, ENSMUST00000152811.2, ENSMUST00000100561.10, ENSMUST00000107789.8, ENSMUST00000021234.15, ENSMUST00000107790.8, ENSMUST00000107786.8, ENSMUST00000107791.8	Cacna1g
ENSMUSG00000020866.18	E053	8.72592	1.19417	1.03807	0.308271	1	2.2727	3.15568	0.9994	chr11	94356942	94357053	112	-	14	47	0	19	0	0	ENSMUST00000107785.2, ENSMUST00000107793.8, ENSMUST00000103166.9, ENSMUST00000107792.8, ENSMUST00000107788.8, ENSMUST00000152811.2, ENSMUST00000100561.10, ENSMUST00000107789.8, ENSMUST00000021234.15, ENSMUST00000107790.8, ENSMUST00000107786.8, ENSMUST00000107791.8	Cacna1g
ENSMUSG00000020866.18	E054	29.7342	0.479558	0.094428	0.758622	1	4.94107	4.60221	-0.239508	chr11	94364202	94364467	266	-	47	91	0	73	10	13	ENSMUST00000107785.2, ENSMUST00000107793.8, ENSMUST00000103166.9, ENSMUST00000107792.8, ENSMUST00000107788.8, ENSMUST00000152811.2, ENSMUST00000100561.10, ENSMUST00000107789.8, ENSMUST00000021234.15, ENSMUST00000107790.8, ENSMUST00000107786.8, ENSMUST00000107791.8	Cacna1g
ENSMUSG00000020866.18	E055	52.8401	0.108684	1.46053	0.226845	1	6.53398	5.45937	-0.653446	chr11	94364468	94364926	459	-	60	118	7	95	45	44	ENSMUST00000107785.2, ENSMUST00000107793.8, ENSMUST00000103166.9, ENSMUST00000107792.8, ENSMUST00000107788.8, ENSMUST00000107786.8, ENSMUST00000107789.8, ENSMUST00000021234.15, ENSMUST00000107790.8, ENSMUST00000100561.10, ENSMUST00000107791.8	Cacna1g
ENSMUSG00000020866.18	E056	14.3993	0.32178	0.326443	0.567761	1	3.40442	3.54485	0.127213	chr11	94364927	94365024	98	-	17	37	7	30	19	0	ENSMUST00000021234.15	Cacna1g
ENSMUSG00000020868.16	E001	194.558	0.0882026	0.072562	0.787642	1	9.2717	9.74719	0.232593	chr11	94554677	94555412	736	-	213	302	147	156	328	104	ENSMUST00000116349.9	Xylt2
ENSMUSG00000020868.16	E002	94.5289	0.0204405	0.0273194	0.868719	1	7.41272	7.55363	0.0758372	chr11	94555413	94555735	323	-	136	170	48	115	135	48	ENSMUST00000116349.9, ENSMUST00000153485.3	Xylt2
ENSMUSG00000020868.16	E003	36.1061	0.0419003	0.214188	0.643505	1	5.26831	5.00202	-0.178704	chr11	94557024	94557052	29	-	54	47	19	55	56	15	ENSMUST00000116349.9, ENSMUST00000153485.3	Xylt2
ENSMUSG00000020868.16	E004	68.22	0.0724265	0.0609324	0.805028	1	6.45402	6.75802	0.174448	chr11	94557053	94557357	305	-	74	93	56	77	124	21	ENSMUST00000116349.9, ENSMUST00000153485.3, ENSMUST00000150377.2	Xylt2
ENSMUSG00000020868.16	E005	4.21388	0.396857	0.379957	0.537626	1	1.75884	2.28693	0.781015	chr11	94557697	94557924	228	-	13	13	0	4	9	0	ENSMUST00000154830.2	Xylt2
ENSMUSG00000020868.16	E006	26.3912	1.04408	0.0459667	0.830236	1	4.90082	4.07915	-0.608553	chr11	94557925	94558120	196	-	41	60	0	45	86	0	ENSMUST00000116349.9, ENSMUST00000154830.2	Xylt2
ENSMUSG00000020868.16	E007	56.971	0.040594	0.00676092	0.934468	1	6.24266	6.28121	0.0228015	chr11	94558410	94558628	219	-	102	97	23	73	110	18	ENSMUST00000116349.9, ENSMUST00000153485.3, ENSMUST00000154830.2	Xylt2
ENSMUSG00000020868.16	E008	28.2281	0.36246	0.460021	0.497614	1	4.50609	4.84275	0.241542	chr11	94558629	94558672	44	-	51	57	12	43	60	0	ENSMUST00000116349.9, ENSMUST00000153485.3	Xylt2
ENSMUSG00000020868.16	E009	44.2879	0.0228344	0.434791	0.509648	1	5.41997	5.74982	0.209329	chr11	94558887	94559018	132	-	65	82	25	49	63	21	ENSMUST00000116349.9, ENSMUST00000153485.3, ENSMUST00000150377.2	Xylt2
ENSMUSG00000020868.16	E010	19.5892	0.242157	3.43771	0.0637241	1	3.12928	4.63646	1.26063	chr11	94559019	94559063	45	-	33	47	17	28	13	0	ENSMUST00000116349.9, ENSMUST00000153485.3	Xylt2
ENSMUSG00000020868.16	E011	40.0412	0.0956527	0.132152	0.716211	1	5.45665	5.21918	-0.155228	chr11	94559151	94559352	202	-	61	59	17	50	41	32	ENSMUST00000116349.9, ENSMUST00000153485.3	Xylt2
ENSMUSG00000020868.16	E012	10.8388	0.27641	1.35157	0.245004	1	3.39529	2.59473	-0.828124	chr11	94559353	94559367	15	-	21	12	0	15	16	11	ENSMUST00000116349.9, ENSMUST00000153485.3, ENSMUST00000146693.3	Xylt2
ENSMUSG00000020868.16	E013	23.3417	0.48594	0.17277	0.677661	1	4.31087	4.27724	-0.0257028	chr11	94559553	94559633	81	-	58	50	0	32	21	17	ENSMUST00000116349.9, ENSMUST00000153485.3, ENSMUST00000146693.3	Xylt2
ENSMUSG00000020868.16	E014	29.3052	0.518848	0.207206	0.648966	1	4.91499	4.57297	-0.242766	chr11	94560267	94560469	203	-	56	73	0	56	55	6	ENSMUST00000116349.9, ENSMUST00000153485.3, ENSMUST00000146693.3	Xylt2
ENSMUSG00000020868.16	E015	45.8073	0.0399981	0.346824	0.555916	1	5.86629	5.4931	-0.234302	chr11	94560733	94560908	176	-	48	78	25	49	105	18	ENSMUST00000116349.9, ENSMUST00000153485.3, ENSMUST00000146693.3	Xylt2
ENSMUSG00000020868.16	E016	81.9239	0.0280308	1.01854	0.312865	1	7.31029	6.89499	-0.229361	chr11	94561134	94561626	493	-	104	145	33	93	143	51	ENSMUST00000116349.9, ENSMUST00000153485.3	Xylt2
ENSMUSG00000020868.16	E018	16.7911	0.913595	0.0135063	0.907481	1	3.51815	3.92962	0.352281	chr11	94568099	94568233	135	-	19	77	0	35	21	0	ENSMUST00000174178.2, ENSMUST00000116349.9, ENSMUST00000153485.3, ENSMUST00000146693.3	Xylt2
ENSMUSG00000020868.16	E019	4.96633	0.417244	0.138065	0.710212	1	2.39939	1.92614	-0.656337	chr11	94568234	94568239	6	-	8	10	0	7	19	0	ENSMUST00000174178.2, ENSMUST00000116349.9, ENSMUST00000153485.3	Xylt2
ENSMUSG00000020868.16	E020	5.1849	0.509523	0.108165	0.742244	1	2.38725	2.02499	-0.492383	chr11	94568240	94568341	102	-	5	16	0	7	19	0	ENSMUST00000116349.9, ENSMUST00000153485.3	Xylt2
ENSMUSG00000020869.9	E001	7.25331	0.940015	0.0312012	0.859792	1	2.76601	2.20987	-0.677957	chr11	94520593	94520639	47	+	9	20	0	9	0	10	ENSMUST00000021239.7	Lrrc59
ENSMUSG00000020869.9	E002	111.913	0.0312163	0.237597	0.625947	1	7.81488	8.10525	0.151954	chr11	94520640	94520935	296	+	164	274	56	131	148	42	ENSMUST00000138782.2, ENSMUST00000021239.7	Lrrc59
ENSMUSG00000020869.9	E003	89.7914	0.167598	2.99143	0.0837064	1	6.27976	8.08247	0.993508	chr11	94522907	94522966	60	+	144	231	74	88	103	7	ENSMUST00000138782.2, ENSMUST00000021239.7	Lrrc59
ENSMUSG00000020869.9	E004	107.269	0.268433	0.85263	0.355809	1	7.39285	8.1966	0.424749	chr11	94525371	94525529	159	+	204	249	57	138	174	6	ENSMUST00000138782.2, ENSMUST00000021239.7	Lrrc59
ENSMUSG00000020869.9	E005	151.366	0.0316845	1.7756e-05	0.996638	1	8.75834	8.79545	0.0186645	chr11	94525738	94525842	105	+	279	216	89	181	187	70	ENSMUST00000138782.2, ENSMUST00000021239.7	Lrrc59
ENSMUSG00000020869.9	E007	188.888	0.0302222	0.490485	0.483711	1	9.59603	9.22644	-0.1814	chr11	94529357	94529429	73	+	296	271	107	216	228	117	ENSMUST00000021239.7	Lrrc59
ENSMUSG00000020869.9	E008	242.841	0.0231776	0.12425	0.72447	1	10.2379	10.0836	-0.0739456	chr11	94532046	94532219	174	+	371	393	142	273	290	139	ENSMUST00000021239.7	Lrrc59
ENSMUSG00000020869.9	E009	1267.5	0.0233722	0.423317	0.515287	1	15.4598	15.3364	-0.0549652	chr11	94534120	94536042	1923	+	2092	2460	592	1259	1859	678	ENSMUST00000021239.7	Lrrc59
ENSMUSG00000020871.9	E001	26.2225	1.49733	0.393329	0.530555	1	4.04569	4.85232	0.601507	chr11	95031273	95032295	1023	-	10	36	34	22	59	0	ENSMUST00000021241.8	Dlx4
ENSMUSG00000020871.9	E002	8.1222	0.875834	0.058398	0.809046	1	2.97818	2.38379	-0.677159	chr11	95032615	95032805	191	-	21	10	0	1	43	0	ENSMUST00000021241.8	Dlx4
ENSMUSG00000020871.9	E003	3.71426	0.611092	0.106448	0.744225	1	1.70282	2.04322	0.539847	chr11	95034453	95035439	987	-	13	9	0	6	5	0	ENSMUST00000146838.3	Dlx4
ENSMUSG00000020871.9	E004	14.337	1.36851	0.698206	0.403387	1	3.7023	3.1723	-0.485305	chr11	95036022	95036627	606	-	44	14	0	8	33	11	ENSMUST00000146838.3, ENSMUST00000021241.8	Dlx4
ENSMUSG00000020873.16	E002	5.53492	0.760762	1.44571	0.229218	1	1.12902	2.62497	2.49608	chr11	95275583	95275716	134	+	4	3	12	4	0	0	ENSMUST00000146556.2, ENSMUST00000021243.16	Slc35b1
ENSMUSG00000020873.16	E003	13.1019	1.03118	0.0593165	0.80758	1	1.80494	3.99987	2.43466	chr11	95275717	95275731	15	+	0	7	31	6	6	0	ENSMUST00000131193.3, ENSMUST00000146556.2, ENSMUST00000021243.16	Slc35b1
ENSMUSG00000020873.16	E004	72.1003	0.062597	0.155492	0.693341	1	6.45812	6.91357	0.259682	chr11	95275732	95275826	95	+	80	114	71	60	112	21	ENSMUST00000131193.3, ENSMUST00000141284.2, ENSMUST00000146556.2, ENSMUST00000021243.16	Slc35b1
ENSMUSG00000020873.16	E005	121.828	0.0491346	0.0446839	0.832586	1	7.99796	8.25648	0.134088	chr11	95275827	95275939	113	+	139	210	105	104	208	38	ENSMUST00000131193.3, ENSMUST00000141284.2, ENSMUST00000021243.16	Slc35b1
ENSMUSG00000020873.16	E006	144.223	0.02789	0.0222454	0.881436	1	8.70791	8.62363	-0.0425925	chr11	95276627	95276730	104	+	210	305	80	120	261	59	ENSMUST00000131193.3, ENSMUST00000141284.2, ENSMUST00000146556.2, ENSMUST00000021243.16	Slc35b1
ENSMUSG00000020873.16	E007	23.2062	0.260478	0.581054	0.4459	1	4.70832	3.63601	-0.841935	chr11	95276731	95277137	407	+	33	13	13	11	24	31	ENSMUST00000141284.2	Slc35b1
ENSMUSG00000020873.16	E008	48.3213	0.0448992	1.32947	0.2489	1	6.13672	5.4819	-0.405536	chr11	95277312	95277336	25	+	86	74	19	46	78	32	ENSMUST00000021243.16	Slc35b1
ENSMUSG00000020873.16	E009	132.192	0.0361453	0.0589594	0.808148	1	8.4885	8.34561	-0.0730513	chr11	95277337	95277442	106	+	208	272	67	97	238	65	ENSMUST00000131193.3, ENSMUST00000146556.2, ENSMUST00000021243.16	Slc35b1
ENSMUSG00000020873.16	E010	80.7677	0.0714131	0.00174212	0.966707	1	7.10578	7.10836	0.0014252	chr11	95278037	95278067	31	+	158	178	31	59	164	30	ENSMUST00000131193.3, ENSMUST00000146556.2, ENSMUST00000021243.16	Slc35b1
ENSMUSG00000020873.16	E011	163.882	0.0138641	0.0830436	0.773214	1	9.05932	8.94379	-0.0575718	chr11	95278596	95278716	121	+	270	273	101	137	274	74	ENSMUST00000131193.3, ENSMUST00000146556.2, ENSMUST00000021243.16	Slc35b1
ENSMUSG00000020873.16	E012	130.455	0.032578	1.42253	0.232987	1	8.66336	8.01692	-0.331787	chr11	95278717	95278753	37	+	163	214	78	105	224	81	ENSMUST00000131193.3, ENSMUST00000021243.16	Slc35b1
ENSMUSG00000020873.16	E013	266.162	0.0160882	0.129112	0.719354	1	10.4871	10.413	-0.0352852	chr11	95279906	95280032	127	+	458	471	148	245	390	132	ENSMUST00000131193.3, ENSMUST00000021243.16	Slc35b1
ENSMUSG00000020873.16	E014	4.64031	0.421828	0.77797	0.377763	1	2.44956	1.61458	-1.23996	chr11	95280811	95281103	293	+	7	7	0	1	14	5	ENSMUST00000143090.2	Slc35b1
ENSMUSG00000020873.16	E015	335.848	0.0243519	0.217928	0.640623	1	11.0022	11.2966	0.137792	chr11	95281104	95281210	107	+	575	634	207	373	433	122	ENSMUST00000143090.2, ENSMUST00000131193.3, ENSMUST00000021243.16	Slc35b1
ENSMUSG00000020873.16	E016	330.152	0.0358499	0.12637	0.722226	1	10.9435	11.239	0.138516	chr11	95281351	95281479	129	+	568	525	229	388	429	107	ENSMUST00000143090.2, ENSMUST00000131193.3, ENSMUST00000021243.16	Slc35b1
ENSMUSG00000020873.16	E017	121.57	0.0214415	0.00447356	0.946674	1	8.08006	8.12569	0.023693	chr11	95281480	95281504	25	+	198	189	83	110	157	63	ENSMUST00000131193.3, ENSMUST00000021243.16	Slc35b1
ENSMUSG00000020873.16	E018	185.9	0.026821	0.657038	0.417608	1	9.13561	9.5801	0.218581	chr11	95282314	95282602	289	+	358	299	126	156	309	56	ENSMUST00000131193.3, ENSMUST00000021243.16	Slc35b1
ENSMUSG00000020876.15	E001	27.9753	0.406901	0.111338	0.738626	1	3.5642	5.36971	1.35523	chr11	96658381	96658702	322	-	11	20	47	23	14	11	ENSMUST00000021246.9	Snx11
ENSMUSG00000020876.15	E002	353.758	0.0861229	0.073027	0.786979	1	11.3378	11.3029	-0.016273	chr11	96658703	96660148	1446	-	383	547	206	305	529	275	ENSMUST00000107661.10, ENSMUST00000021246.9	Snx11
ENSMUSG00000020876.15	E005	85.4994	0.0376036	0.0045661	0.946126	1	7.09468	7.14208	0.0261431	chr11	96661465	96661677	213	-	119	108	49	66	103	78	ENSMUST00000125025.2, ENSMUST00000107661.10, ENSMUST00000127375.2, ENSMUST00000021246.9	Snx11
ENSMUSG00000020876.15	E006	48.8594	0.0818548	0.282099	0.595329	1	5.98116	5.57999	-0.249093	chr11	96661855	96661876	22	-	84	73	11	30	64	57	ENSMUST00000125025.2, ENSMUST00000107661.10, ENSMUST00000127375.2, ENSMUST00000021246.9	Snx11
ENSMUSG00000020876.15	E007	46.0163	0.0931807	0.358047	0.549593	1	5.86721	5.43047	-0.275183	chr11	96661877	96661950	74	-	86	58	11	25	75	50	ENSMUST00000127375.2, ENSMUST00000107661.10, ENSMUST00000021246.9	Snx11
ENSMUSG00000020876.15	E009	34.8931	0.459233	0.416479	0.518699	1	5.36018	4.72335	-0.433218	chr11	96663608	96663708	101	-	59	75	0	30	29	45	ENSMUST00000107661.10, ENSMUST00000021246.9, ENSMUST00000127375.2, ENSMUST00000132354.2	Snx11
ENSMUSG00000020876.15	E010	29.9246	0.472125	0.0796412	0.777784	1	4.59228	4.98147	0.274483	chr11	96663962	96664048	87	-	75	76	0	36	34	18	ENSMUST00000107661.10, ENSMUST00000021246.9, ENSMUST00000127375.2, ENSMUST00000132354.2	Snx11
ENSMUSG00000020876.15	E011	26.4065	0.57047	0.0107275	0.917508	1	4.20452	4.883	0.497663	chr11	96665267	96665321	55	-	80	63	0	32	44	7	ENSMUST00000107661.10, ENSMUST00000021246.9, ENSMUST00000127375.2, ENSMUST00000132354.2	Snx11
ENSMUSG00000020876.15	E013	11.1935	0.299516	1.41818	0.233703	1	3.52458	2.27205	-1.34602	chr11	96666200	96666259	60	-	14	10	0	10	7	21	ENSMUST00000127375.2, ENSMUST00000021246.9	Snx11
ENSMUSG00000020876.15	E014	4.37069	0.472641	0.515721	0.472673	1	2.19276	1.51063	-1.10294	chr11	96667126	96667793	668	-	7	3	0	5	1	8	ENSMUST00000136799.2	Snx11
ENSMUSG00000020876.15	E015	27.1267	1.26913	0.0572869	0.810837	1	3.99333	5.12996	0.833669	chr11	96667794	96667887	94	-	87	77	0	41	39	0	ENSMUST00000136799.2, ENSMUST00000127375.2, ENSMUST00000107661.10, ENSMUST00000021246.9	Snx11
ENSMUSG00000020876.15	E016	13.2195	0.950969	0.15833	0.690698	1	2.74877	3.89065	1.08475	chr11	96668281	96668318	38	-	48	37	0	12	25	0	ENSMUST00000136799.2, ENSMUST00000127375.2, ENSMUST00000107661.10, ENSMUST00000021246.9	Snx11
ENSMUSG00000020876.15	E017	6.76626	0.68097	0.359908	0.548557	1	1.90606	2.98558	1.35259	chr11	96668319	96668346	28	-	28	18	0	7	9	0	ENSMUST00000136799.2, ENSMUST00000107661.10, ENSMUST00000021246.9	Snx11
ENSMUSG00000020877.12	E003	11.2116	0.384833	2.9437	0.086213	1	1.84234	3.66121	2.0907	chr11	96920827	96920881	55	+	10	13	21	3	10	0	ENSMUST00000126874.2, ENSMUST00000021249.11, ENSMUST00000133054.8	Scrn2
ENSMUSG00000020877.12	E004	4.23237	0.790271	0.000657043	0.97955	1	1.64825	2.23231	0.900085	chr11	96920960	96921241	282	+	25	2	0	5	5	0	ENSMUST00000153482.2	Scrn2
ENSMUSG00000020877.12	E005	22.8552	0.158313	0.294157	0.587569	1	3.85985	4.36488	0.399511	chr11	96921242	96921415	174	+	32	22	25	17	29	9	ENSMUST00000153482.2, ENSMUST00000126874.2, ENSMUST00000021249.11, ENSMUST00000133054.8	Scrn2
ENSMUSG00000020877.12	E006	22.7727	0.4453	0.699473	0.402961	1	4.60604	3.89335	-0.550123	chr11	96921706	96921887	182	+	62	33	0	20	37	19	ENSMUST00000153482.2, ENSMUST00000126874.2, ENSMUST00000021249.11, ENSMUST00000133054.8	Scrn2
ENSMUSG00000020877.12	E008	32.0152	0.126482	0.0371219	0.847217	1	5.31854	4.50529	-0.563919	chr11	96922915	96923102	188	+	37	44	19	18	109	8	ENSMUST00000153482.2, ENSMUST00000126874.2, ENSMUST00000021249.11	Scrn2
ENSMUSG00000020877.12	E009	8.30406	1.27262	1.05883	0.303483	1	3.48897	1.6636	-2.23967	chr11	96923103	96923114	12	+	0	17	0	5	54	0	ENSMUST00000126874.2, ENSMUST00000021249.11	Scrn2
ENSMUSG00000020877.12	E010	32.2368	1.18822	0.00789166	0.929213	1	5.31486	4.54999	-0.528684	chr11	96923581	96923796	216	+	47	101	0	30	120	0	ENSMUST00000126874.2, ENSMUST00000021249.11	Scrn2
ENSMUSG00000020877.12	E011	5.61282	0.496604	0.0615251	0.804101	1	2.17404	2.38878	0.282527	chr11	96923797	96923889	93	+	20	12	0	8	10	0	ENSMUST00000126874.2	Scrn2
ENSMUSG00000020877.12	E012	49.1384	0.0407963	0.0477277	0.827065	1	5.91037	5.77556	-0.0831228	chr11	96923890	96924055	166	+	64	102	28	44	86	22	ENSMUST00000126874.2, ENSMUST00000021249.11	Scrn2
ENSMUSG00000020877.12	E013	41.1575	0.165718	0.270822	0.602781	1	5.68746	5.09726	-0.383456	chr11	96924145	96924325	181	+	48	56	26	47	42	32	ENSMUST00000126874.2, ENSMUST00000021249.11	Scrn2
ENSMUSG00000020877.12	E014	33.0677	0.0981816	0.0937357	0.759481	1	4.88176	5.01444	0.0913586	chr11	96924492	96924776	285	+	72	57	14	29	38	21	ENSMUST00000126874.2, ENSMUST00000021249.11	Scrn2
ENSMUSG00000020878.7	E001	43.732	0.063016	0.495283	0.48158	1	5.29933	5.84199	0.345077	chr11	96925428	96925850	423	-	91	66	21	41	61	24	ENSMUST00000021251.7	Lrrc46
ENSMUSG00000020878.7	E002	10.2698	0.798372	0.0866608	0.768466	1	2.72118	3.25293	0.549621	chr11	96926285	96926430	146	-	36	21	0	18	15	0	ENSMUST00000021251.7	Lrrc46
ENSMUSG00000020878.7	E003	7.41431	0.600972	0.0086398	0.925943	1	2.70026	2.48222	-0.25529	chr11	96926698	96926767	70	-	13	19	0	9	26	0	ENSMUST00000021251.7	Lrrc46
ENSMUSG00000020878.7	E004	11.5118	0.200485	2.19123	0.138798	1	3.61022	2.5938	-1.02264	chr11	96926922	96927031	110	-	12	21	0	12	36	8	ENSMUST00000021251.7	Lrrc46
ENSMUSG00000020878.7	E005	5.0437	0.409031	0.12191	0.726972	1	2.35747	2.00459	-0.484741	chr11	96927296	96927342	47	-	11	8	0	8	17	0	ENSMUST00000021251.7	Lrrc46
ENSMUSG00000020878.7	E006	17.7958	0.147281	0.32068	0.571199	1	3.362	3.99013	0.544188	chr11	96929598	96929706	109	-	22	17	19	12	26	8	ENSMUST00000021251.7	Lrrc46
ENSMUSG00000020878.7	E007	20.2967	0.194318	0.00430232	0.947703	1	3.83107	4.01014	0.146967	chr11	96931693	96931798	106	-	23	15	19	11	34	14	ENSMUST00000021251.7	Lrrc46
ENSMUSG00000020878.7	E008	33.964	0.0683585	0.434498	0.50979	1	5.2456	4.79451	-0.307626	chr11	96931909	96932233	325	-	36	55	17	29	93	14	ENSMUST00000021251.7	Lrrc46
ENSMUSG00000020882.18	E001	592.027	0.142192	0.00067094	0.979335	1	13.1168	12.7978	-0.145064	chr11	97892334	97893726	1393	-	899	1106	277	463	1099	336	ENSMUST00000017552.13	Cacnb1
ENSMUSG00000020882.18	E002	309.596	0.0935681	0.369682	0.543177	1	11.3369	10.5071	-0.390383	chr11	97893727	97894188	462	-	470	520	122	323	499	206	ENSMUST00000017552.13, ENSMUST00000103144.10	Cacnb1
ENSMUSG00000020882.18	E005	9.71433	0.40366	0.414739	0.519574	1	2.68285	2.99321	0.335075	chr11	97895850	97895954	105	-	17	10	9	16	12	0	ENSMUST00000107561.9, ENSMUST00000092736.11, ENSMUST00000107562.2, ENSMUST00000103144.10	Cacnb1
ENSMUSG00000020882.18	E006	157.175	0.0245246	0.00400426	0.949544	1	9.06282	8.97272	-0.0448729	chr11	97895955	97896140	186	-	306	390	33	202	279	48	ENSMUST00000017552.13, ENSMUST00000107561.9, ENSMUST00000092736.11, ENSMUST00000103144.10, ENSMUST00000107562.2	Cacnb1
ENSMUSG00000020882.18	E007	125.319	0.0710948	0.217642	0.640843	1	8.21889	8.43056	0.108697	chr11	97896514	97896609	96	-	271	330	24	153	241	23	ENSMUST00000017552.13, ENSMUST00000107561.9, ENSMUST00000092736.11, ENSMUST00000103144.10, ENSMUST00000107562.2	Cacnb1
ENSMUSG00000020882.18	E008	141.106	0.397317	0.00593177	0.938609	1	8.79758	8.4402	-0.181018	chr11	97900107	97900258	152	-	335	336	7	204	340	8	ENSMUST00000017552.13, ENSMUST00000107561.9, ENSMUST00000092736.11, ENSMUST00000103144.10, ENSMUST00000107562.2	Cacnb1
ENSMUSG00000020882.18	E009	101.03	0.212357	0.0456625	0.83079	1	7.83273	7.58998	-0.128847	chr11	97900395	97900450	56	-	223	262	7	134	230	14	ENSMUST00000017552.13, ENSMUST00000107561.9, ENSMUST00000092736.11, ENSMUST00000103144.10, ENSMUST00000107562.2	Cacnb1
ENSMUSG00000020882.18	E010	92.2444	0.032583	2.44298	0.118052	1	7.0688	7.9219	0.459123	chr11	97900451	97900485	35	-	173	305	25	104	130	21	ENSMUST00000107561.9, ENSMUST00000107562.2, ENSMUST00000092736.11, ENSMUST00000135462.8, ENSMUST00000103144.10, ENSMUST00000017552.13	Cacnb1
ENSMUSG00000020882.18	E011	72.1271	0.0405301	1.6614	0.197414	1	6.41625	7.26263	0.477024	chr11	97900486	97900504	19	-	132	247	18	85	85	21	ENSMUST00000124170.2, ENSMUST00000107561.9, ENSMUST00000107562.2, ENSMUST00000092736.11, ENSMUST00000135462.8, ENSMUST00000103144.10, ENSMUST00000017552.13	Cacnb1
ENSMUSG00000020882.18	E012	74.971	0.0804299	0.713376	0.398325	1	6.70099	7.18248	0.269092	chr11	97900684	97900742	59	-	136	238	18	105	114	11	ENSMUST00000124170.2, ENSMUST00000107561.9, ENSMUST00000107562.2, ENSMUST00000092736.11, ENSMUST00000135462.8, ENSMUST00000103144.10, ENSMUST00000017552.13	Cacnb1
ENSMUSG00000020882.18	E014	57.2405	0.427965	1.11519	0.290956	1	5.68422	6.66093	0.583451	chr11	97901122	97901202	81	-	116	204	13	79	84	0	ENSMUST00000124170.2, ENSMUST00000107561.9, ENSMUST00000107562.2, ENSMUST00000092736.11, ENSMUST00000135462.8, ENSMUST00000103144.10, ENSMUST00000017552.13	Cacnb1
ENSMUSG00000020882.18	E015	37.4699	0.927492	0.119826	0.729224	1	4.69502	5.68164	0.658954	chr11	97901453	97901472	20	-	64	185	0	65	33	0	ENSMUST00000017552.13, ENSMUST00000107562.2	Cacnb1
ENSMUSG00000020882.18	E017	53.2699	1.0725	0.0749673	0.784237	1	5.61149	6.39662	0.476602	chr11	97902692	97902768	77	-	124	206	0	94	59	0	ENSMUST00000124170.2, ENSMUST00000107561.9, ENSMUST00000107562.2, ENSMUST00000092736.11, ENSMUST00000135462.8, ENSMUST00000103144.10, ENSMUST00000017552.13	Cacnb1
ENSMUSG00000020882.18	E018	81.922	0.171696	0.289788	0.590357	1	6.86746	7.40501	0.296215	chr11	97903011	97903147	137	-	191	250	10	122	120	9	ENSMUST00000124170.2, ENSMUST00000107561.9, ENSMUST00000107562.2, ENSMUST00000092736.11, ENSMUST00000135462.8, ENSMUST00000103144.10, ENSMUST00000017552.13	Cacnb1
ENSMUSG00000020882.18	E020	97.1964	0.0789871	0.600216	0.438496	1	7.90123	7.3867	-0.274252	chr11	97903638	97903760	123	-	165	267	10	135	196	29	ENSMUST00000107561.9, ENSMUST00000107562.2, ENSMUST00000092736.11, ENSMUST00000135462.8, ENSMUST00000103144.10, ENSMUST00000017552.13	Cacnb1
ENSMUSG00000020882.18	E021	136.226	0.0246535	3.34807	0.0672838	1	9.01509	8.13816	-0.445212	chr11	97907549	97907668	120	-	215	301	24	174	248	74	ENSMUST00000107561.9, ENSMUST00000107562.2, ENSMUST00000092736.11, ENSMUST00000135462.8, ENSMUST00000103144.10, ENSMUST00000017552.13	Cacnb1
ENSMUSG00000020882.18	E023	114.647	0.021241	1.05799	0.303675	1	8.35224	7.88346	-0.24328	chr11	97910506	97910592	87	-	208	250	24	148	188	56	ENSMUST00000017552.13, ENSMUST00000092736.11, ENSMUST00000135462.8, ENSMUST00000103144.10, ENSMUST00000107562.2	Cacnb1
ENSMUSG00000020882.18	E024	77.9919	0.0382453	1.13291	0.287155	1	6.7423	7.32911	0.325719	chr11	97913168	97913453	286	-	185	182	23	99	90	26	ENSMUST00000017552.13, ENSMUST00000092736.11, ENSMUST00000103144.10, ENSMUST00000107562.2	Cacnb1
ENSMUSG00000020883.19	E001	365.506	0.0358265	1.24562	0.264391	1	11.7981	11.0804	-0.334045	chr11	97973382	97975282	1901	-	519	679	145	360	623	234	ENSMUST00000103143.10	Fbxl20
ENSMUSG00000020883.19	E002	51.0854	0.162675	0.453907	0.500486	1	6.25536	5.71968	-0.325537	chr11	97975903	97976196	294	-	100	118	5	55	107	24	ENSMUST00000103143.10	Fbxl20
ENSMUSG00000020883.19	E003	374.267	0.0523361	0.00725825	0.932106	1	11.5577	11.5042	-0.0248723	chr11	97976251	97980524	4274	-	658	891	115	475	501	171	ENSMUST00000103143.10	Fbxl20
ENSMUSG00000020883.19	E004	67.6569	0.0174064	0.189529	0.663309	1	6.56453	6.72421	0.0913321	chr11	97981484	97981696	213	-	106	157	28	70	89	37	ENSMUST00000103143.10	Fbxl20
ENSMUSG00000020883.19	E006	31.2758	0.132345	0.422629	0.515628	1	4.45668	5.01196	0.394955	chr11	97982971	97983027	57	-	46	38	29	26	28	18	ENSMUST00000103143.10, ENSMUST00000135969.8	Fbxl20
ENSMUSG00000020883.19	E007	32.867	0.158354	2.65877	0.10298	1	4.08039	5.46891	0.986539	chr11	97983939	97983983	45	-	73	46	29	26	12	17	ENSMUST00000103143.10, ENSMUST00000135969.8	Fbxl20
ENSMUSG00000020883.19	E008	32.7544	0.293667	0.736842	0.390674	1	4.39881	5.27556	0.614858	chr11	97985959	97986019	61	-	72	26	29	28	9	23	ENSMUST00000103143.10, ENSMUST00000135969.8	Fbxl20
ENSMUSG00000020883.19	E011	6.28886	0.53159	0.245152	0.620509	1	2.06266	2.69208	0.801179	chr11	97986330	97987754	1425	-	23	18	0	6	11	0	ENSMUST00000135969.8	Fbxl20
ENSMUSG00000020883.19	E012	41.246	0.183522	0.160775	0.688444	1	5.39341	5.34835	-0.0293358	chr11	97987755	97987885	131	-	55	55	29	35	19	41	ENSMUST00000103143.10, ENSMUST00000135969.8, ENSMUST00000147971.2	Fbxl20
ENSMUSG00000020883.19	E013	8.7065	0.322018	0.120544	0.728445	1	2.47649	2.95378	0.536822	chr11	97989246	97989247	2	-	16	35	0	5	5	8	ENSMUST00000103143.10, ENSMUST00000135969.8, ENSMUST00000147971.2	Fbxl20
ENSMUSG00000020883.19	E014	15.231	0.18746	0.367945	0.544126	1	3.73789	3.41998	-0.281118	chr11	97989248	97989320	73	-	27	41	0	16	19	13	ENSMUST00000103143.10, ENSMUST00000147971.2, ENSMUST00000135969.8, ENSMUST00000150378.8	Fbxl20
ENSMUSG00000020883.19	E015	24.1205	0.264062	3.63539	0.0565635	1	5.25455	3.11592	-1.70007	chr11	97990809	97990889	81	-	17	40	0	30	24	37	ENSMUST00000103143.10, ENSMUST00000147971.2, ENSMUST00000135969.8, ENSMUST00000150378.8	Fbxl20
ENSMUSG00000020883.19	E016	16.8417	0.385214	2.86107	0.0907472	1	4.66182	2.25042	-2.28178	chr11	97990890	97990935	46	-	9	19	0	23	7	32	ENSMUST00000103143.10, ENSMUST00000135969.8, ENSMUST00000150378.8	Fbxl20
ENSMUSG00000020883.19	E017	18.7131	0.736229	0.00550469	0.940856	1	4.28461	3.37714	-0.761805	chr11	97992527	97992564	38	-	10	44	6	23	0	26	ENSMUST00000103143.10, ENSMUST00000135969.8, ENSMUST00000150378.8	Fbxl20
ENSMUSG00000020883.19	E018	14.9292	0.549139	0.49042	0.48374	1	3.3066	3.61938	0.28428	chr11	97992565	97992622	58	-	17	48	6	17	0	13	ENSMUST00000103143.10, ENSMUST00000146399.8, ENSMUST00000135969.8, ENSMUST00000150378.8	Fbxl20
ENSMUSG00000020883.19	E019	14.7251	0.265006	0.073695	0.786031	1	3.2783	3.58712	0.282757	chr11	98000320	98000343	24	-	8	56	6	13	6	13	ENSMUST00000103143.10, ENSMUST00000146399.8, ENSMUST00000135969.8	Fbxl20
ENSMUSG00000020883.19	E020	18.934	0.32672	0.207216	0.648958	1	3.5595	4.05334	0.415489	chr11	98000344	98000388	45	-	8	48	17	20	6	13	ENSMUST00000103143.10, ENSMUST00000135969.8, ENSMUST00000146399.8, ENSMUST00000149327.3	Fbxl20
ENSMUSG00000020883.19	E021	25.0777	0.423592	2.59118	0.10746	1	3.45092	5.06164	1.25247	chr11	98001761	98001855	95	-	33	62	26	35	12	0	ENSMUST00000103143.10, ENSMUST00000135969.8, ENSMUST00000146399.8, ENSMUST00000149327.3, ENSMUST00000150378.8	Fbxl20
ENSMUSG00000020883.19	E022	16.2867	0.363508	1.43602	0.230784	1	3.12029	4.02962	0.808334	chr11	98004047	98004121	75	-	23	35	15	26	12	0	ENSMUST00000103143.10, ENSMUST00000135969.8, ENSMUST00000146399.8, ENSMUST00000149327.3, ENSMUST00000150378.8	Fbxl20
ENSMUSG00000020883.19	E023	5.57652	0.442486	0.300483	0.58358	1	1.96682	2.55938	0.789248	chr11	98006219	98006273	55	-	16	21	0	6	9	0	ENSMUST00000103143.10, ENSMUST00000135969.8, ENSMUST00000149327.3, ENSMUST00000150378.8	Fbxl20
ENSMUSG00000020883.19	E025	5.63351	0.652524	0.612774	0.433745	1	1.84361	2.59725	1.02558	chr11	98019141	98019202	62	-	23	15	0	10	2	0	ENSMUST00000148473.2, ENSMUST00000103143.10, ENSMUST00000135969.8, ENSMUST00000150378.8, ENSMUST00000146399.8, ENSMUST00000149327.3	Fbxl20
ENSMUSG00000020883.19	E028	11.2341	0.714056	0.160185	0.688987	1	2.72291	3.43348	0.716651	chr11	98040142	98040432	291	-	32	41	0	16	14	0	ENSMUST00000103143.10, ENSMUST00000135969.8	Fbxl20
ENSMUSG00000020886.18	E006	5.22324	0.456912	0.00519082	0.942564	1	2.18641	2.26658	0.107814	chr11	69909267	69909269	3	+	14	12	0	9	11	0	ENSMUST00000231415.2	Dlg4
ENSMUSG00000020886.18	E007	280.521	0.0416007	0.831195	0.361927	1	10.8991	10.3672	-0.251872	chr11	69909270	69909659	390	+	419	566	77	376	437	163	ENSMUST00000108588.9, ENSMUST00000231415.2	Dlg4
ENSMUSG00000020886.18	E008	88.2898	0.0978136	0.00771255	0.930019	1	7.24365	7.44512	0.109416	chr11	69909660	69909686	27	+	170	217	17	88	134	51	ENSMUST00000108588.9, ENSMUST00000231415.2, ENSMUST00000232002.2	Dlg4
ENSMUSG00000020886.18	E009	267.272	0.0154552	1.51511	0.218361	1	10.1836	10.7852	0.285997	chr11	69909687	69909704	18	+	410	583	132	302	349	124	ENSMUST00000108588.9, ENSMUST00000231415.2, ENSMUST00000134376.10, ENSMUST00000232002.2	Dlg4
ENSMUSG00000020886.18	E010	534.993	0.0239506	1.0538	0.304634	1	12.3491	12.9307	0.265557	chr11	69909705	69909775	71	+	910	1115	245	680	693	218	ENSMUST00000108588.9, ENSMUST00000231415.2, ENSMUST00000134376.10, ENSMUST00000231221.2, ENSMUST00000232002.2	Dlg4
ENSMUSG00000020886.18	E011	13.8849	0.8339	0.00545728	0.941111	1	3.52444	3.32034	-0.18728	chr11	69914746	69914937	192	+	26	38	0	27	31	0	ENSMUST00000124568.10	Dlg4
ENSMUSG00000020886.18	E012	13.3312	0.173656	1.24202	0.265082	1	3.7551	2.99978	-0.703355	chr11	69917650	69917748	99	+	23	23	0	19	33	7	ENSMUST00000135916.9	Dlg4
ENSMUSG00000020886.18	E013	735.545	0.0202382	0.81716	0.366012	1	13.4146	13.8893	0.214275	chr11	69917749	69917814	66	+	1245	1450	342	935	982	310	ENSMUST00000124568.10, ENSMUST00000133140.9, ENSMUST00000108588.9, ENSMUST00000123687.3, ENSMUST00000108586.5, ENSMUST00000108589.10, ENSMUST00000134376.10, ENSMUST00000231415.2, ENSMUST00000231506.2, ENSMUST00000135916.9, ENSMUST00000231221.2	Dlg4
ENSMUSG00000020886.18	E014	8.97761	0.217032	0.926437	0.335791	1	3.10089	2.43028	-0.743588	chr11	69917815	69917824	10	+	15	14	0	17	9	8	ENSMUST00000108586.5, ENSMUST00000134376.10	Dlg4
ENSMUSG00000020886.18	E015	14.277	0.43213	0.594731	0.440595	1	3.82827	2.94063	-0.82632	chr11	69917825	69917913	89	+	15	33	0	19	8	19	ENSMUST00000108586.5, ENSMUST00000134376.10, ENSMUST00000232659.2	Dlg4
ENSMUSG00000020886.18	E019	3.37101	0.743717	2.14833	0.142725	1	0.981139	2.35306	2.57427	chr11	69920542	69920642	101	+	16	13	0	0	4	0	ENSMUST00000232266.2	Dlg4
ENSMUSG00000020886.18	E020	21.5769	0.150711	7.05272	0.00791448	1	2.71555	5.08269	2.00754	chr11	69920643	69920701	59	+	76	57	9	5	10	10	ENSMUST00000132597.5, ENSMUST00000232266.2	Dlg4
ENSMUSG00000020886.18	E021	3.84864	0.768812	0.00232669	0.961528	1	1.8975	1.75202	-0.235989	chr11	69920849	69920980	132	+	10	5	0	5	0	5	ENSMUST00000143920.4	Dlg4
ENSMUSG00000020886.18	E022	12.0083	0.151918	2.37199	0.12353	1	3.64931	2.62581	-1.01957	chr11	69920981	69921224	244	+	15	19	0	20	17	12	ENSMUST00000232115.2, ENSMUST00000143920.4	Dlg4
ENSMUSG00000020886.18	E023	679.109	0.0181177	0.149291	0.699214	1	13.2871	13.521	0.105827	chr11	69921225	69921278	54	+	1160	1316	280	846	942	326	ENSMUST00000124568.10, ENSMUST00000231415.2, ENSMUST00000123687.3, ENSMUST00000108588.9, ENSMUST00000018700.14, ENSMUST00000133140.9, ENSMUST00000108586.5, ENSMUST00000231452.2, ENSMUST00000231628.2, ENSMUST00000232002.2, ENSMUST00000132597.5, ENSMUST00000232659.2, ENSMUST00000134376.10, ENSMUST00000232266.2, ENSMUST00000108589.10, ENSMUST00000232115.2, ENSMUST00000143920.4, ENSMUST00000231506.2, ENSMUST00000135916.9, ENSMUST00000231221.2	Dlg4
ENSMUSG00000020886.18	E024	326.69	0.0206742	0.114507	0.73507	1	10.997	11.2347	0.111367	chr11	69921421	69921429	9	+	581	630	128	401	451	161	ENSMUST00000124568.10, ENSMUST00000108588.9, ENSMUST00000018700.14, ENSMUST00000133140.9, ENSMUST00000108589.10, ENSMUST00000232002.2, ENSMUST00000132597.5, ENSMUST00000232659.2, ENSMUST00000123687.3, ENSMUST00000143920.4, ENSMUST00000135916.9	Dlg4
ENSMUSG00000020886.18	E025	466.935	0.0297862	0.00146784	0.969439	1	12.1646	12.2672	0.047143	chr11	69921430	69921462	33	+	786	956	167	553	597	275	ENSMUST00000124568.10, ENSMUST00000231415.2, ENSMUST00000123687.3, ENSMUST00000108588.9, ENSMUST00000018700.14, ENSMUST00000133140.9, ENSMUST00000108586.5, ENSMUST00000231452.2, ENSMUST00000231628.2, ENSMUST00000232002.2, ENSMUST00000132597.5, ENSMUST00000232659.2, ENSMUST00000134376.10, ENSMUST00000232266.2, ENSMUST00000108589.10, ENSMUST00000232115.2, ENSMUST00000143920.4, ENSMUST00000231506.2, ENSMUST00000135916.9, ENSMUST00000231221.2	Dlg4
ENSMUSG00000020886.18	E026	400.606	0.0325563	0.0164973	0.897799	1	11.7289	11.7535	0.0113586	chr11	69921463	69921480	18	+	682	826	132	475	554	229	ENSMUST00000124568.10, ENSMUST00000231415.2, ENSMUST00000135916.9, ENSMUST00000108588.9, ENSMUST00000123687.3, ENSMUST00000133140.9, ENSMUST00000108586.5, ENSMUST00000231452.2, ENSMUST00000018700.14, ENSMUST00000232002.2, ENSMUST00000132597.5, ENSMUST00000232659.2, ENSMUST00000134376.10, ENSMUST00000232266.2, ENSMUST00000108589.10, ENSMUST00000232115.2, ENSMUST00000143920.4, ENSMUST00000231628.2, ENSMUST00000231506.2, ENSMUST00000138004.3, ENSMUST00000231221.2	Dlg4
ENSMUSG00000020886.18	E027	579.702	0.0202644	0.0120595	0.912556	1	12.8506	12.9262	0.0343801	chr11	69921693	69921817	125	+	908	1067	258	721	702	340	ENSMUST00000138004.3, ENSMUST00000124568.10, ENSMUST00000123687.3, ENSMUST00000108588.9, ENSMUST00000231415.2, ENSMUST00000133140.9, ENSMUST00000231452.2, ENSMUST00000018700.14, ENSMUST00000232002.2, ENSMUST00000132597.5, ENSMUST00000232659.2, ENSMUST00000134376.10, ENSMUST00000232266.2, ENSMUST00000108589.10, ENSMUST00000232115.2, ENSMUST00000143920.4, ENSMUST00000231628.2, ENSMUST00000231506.2, ENSMUST00000135916.9, ENSMUST00000231221.2	Dlg4
ENSMUSG00000020886.18	E029	353.007	0.0208238	0.336749	0.561712	1	11.1774	11.4848	0.143372	chr11	69921915	69921957	43	+	565	644	175	454	415	181	ENSMUST00000124568.10, ENSMUST00000231415.2, ENSMUST00000123687.3, ENSMUST00000108588.9, ENSMUST00000018700.14, ENSMUST00000133140.9, ENSMUST00000231452.2, ENSMUST00000231628.2, ENSMUST00000232002.2, ENSMUST00000132597.5, ENSMUST00000232659.2, ENSMUST00000134376.10, ENSMUST00000232266.2, ENSMUST00000108589.10, ENSMUST00000232115.2, ENSMUST00000143920.4, ENSMUST00000231506.2, ENSMUST00000138004.3, ENSMUST00000231221.2	Dlg4
ENSMUSG00000020886.18	E030	274.214	0.0290599	2.12526e-05	0.996322	1	10.5387	10.6008	0.0294783	chr11	69921958	69921975	18	+	486	508	101	337	340	163	ENSMUST00000231415.2, ENSMUST00000123687.3, ENSMUST00000108588.9, ENSMUST00000018700.14, ENSMUST00000133140.9, ENSMUST00000231452.2, ENSMUST00000231628.2, ENSMUST00000232002.2, ENSMUST00000132597.5, ENSMUST00000232659.2, ENSMUST00000134376.10, ENSMUST00000232266.2, ENSMUST00000108589.10, ENSMUST00000232115.2, ENSMUST00000143920.4, ENSMUST00000231506.2, ENSMUST00000138004.3, ENSMUST00000231221.2	Dlg4
ENSMUSG00000020886.18	E031	476.849	0.0172894	0.503905	0.477789	1	12.4152	12.1307	-0.130552	chr11	69921976	69922081	106	+	742	854	179	571	684	299	ENSMUST00000123687.3, ENSMUST00000108588.9, ENSMUST00000018700.14, ENSMUST00000133140.9, ENSMUST00000108589.10, ENSMUST00000231452.2, ENSMUST00000231628.2, ENSMUST00000232002.2, ENSMUST00000132597.5, ENSMUST00000138004.3, ENSMUST00000134376.10, ENSMUST00000232266.2, ENSMUST00000232115.2, ENSMUST00000231415.2, ENSMUST00000143920.4, ENSMUST00000231506.2, ENSMUST00000231221.2	Dlg4
ENSMUSG00000020886.18	E032	251.298	0.0141963	0.972261	0.324117	1	10.4857	10.1046	-0.182003	chr11	69922082	69922084	3	+	389	419	96	315	373	154	ENSMUST00000108588.9, ENSMUST00000231415.2, ENSMUST00000123687.3, ENSMUST00000138004.3, ENSMUST00000232115.2, ENSMUST00000108589.10, ENSMUST00000231628.2, ENSMUST00000232002.2, ENSMUST00000132597.5, ENSMUST00000134376.10, ENSMUST00000232266.2, ENSMUST00000231452.2, ENSMUST00000018700.14, ENSMUST00000143920.4, ENSMUST00000231506.2, ENSMUST00000231221.2	Dlg4
ENSMUSG00000020886.18	E033	306.508	0.0260417	0.464671	0.495449	1	11.0643	10.7417	-0.151806	chr11	69922181	69922202	22	+	481	570	104	375	429	197	ENSMUST00000108588.9, ENSMUST00000231415.2, ENSMUST00000123687.3, ENSMUST00000138004.3, ENSMUST00000232115.2, ENSMUST00000108589.10, ENSMUST00000231628.2, ENSMUST00000232002.2, ENSMUST00000132597.5, ENSMUST00000134376.10, ENSMUST00000232266.2, ENSMUST00000231452.2, ENSMUST00000018700.14, ENSMUST00000143920.4, ENSMUST00000231506.2, ENSMUST00000231221.2	Dlg4
ENSMUSG00000020886.18	E034	622.27	0.0253156	0.0412049	0.839143	1	13.1472	13.0872	-0.0272403	chr11	69922203	69922299	97	+	1068	1121	234	742	801	387	ENSMUST00000108588.9, ENSMUST00000018700.14, ENSMUST00000123687.3, ENSMUST00000138004.3, ENSMUST00000232115.2, ENSMUST00000108589.10, ENSMUST00000231628.2, ENSMUST00000232002.2, ENSMUST00000132597.5, ENSMUST00000134376.10, ENSMUST00000232266.2, ENSMUST00000231452.2, ENSMUST00000231415.2, ENSMUST00000231506.2, ENSMUST00000231221.2	Dlg4
ENSMUSG00000020886.18	E035	439.569	0.0617759	0.167193	0.682618	1	12.1078	11.9402	-0.0772077	chr11	69922300	69922317	18	+	838	854	112	524	597	275	ENSMUST00000108588.9, ENSMUST00000018700.14, ENSMUST00000123687.3, ENSMUST00000138004.3, ENSMUST00000232115.2, ENSMUST00000108589.10, ENSMUST00000231628.2, ENSMUST00000232002.2, ENSMUST00000132597.5, ENSMUST00000232266.2, ENSMUST00000231452.2, ENSMUST00000231415.2, ENSMUST00000231506.2, ENSMUST00000231221.2	Dlg4
ENSMUSG00000020886.18	E036	868.118	0.0205994	0.00373282	0.951282	1	14.1782	14.1905	0.00550763	chr11	69922471	69922537	67	+	1403	1671	342	1111	1154	470	ENSMUST00000108588.9, ENSMUST00000018700.14, ENSMUST00000123687.3, ENSMUST00000138004.3, ENSMUST00000232115.2, ENSMUST00000108589.10, ENSMUST00000231628.2, ENSMUST00000232002.2, ENSMUST00000132597.5, ENSMUST00000232266.2, ENSMUST00000231452.2, ENSMUST00000231415.2, ENSMUST00000231506.2, ENSMUST00000231221.2	Dlg4
ENSMUSG00000020886.18	E037	753.586	0.0185045	0.024168	0.876458	1	13.6917	13.7779	0.0388759	chr11	69922538	69922560	23	+	1147	1456	333	982	1133	334	ENSMUST00000108588.9, ENSMUST00000231415.2, ENSMUST00000123687.3, ENSMUST00000138004.3, ENSMUST00000232115.2, ENSMUST00000108589.10, ENSMUST00000231628.2, ENSMUST00000232002.2, ENSMUST00000132597.5, ENSMUST00000231452.2, ENSMUST00000018700.14, ENSMUST00000231506.2, ENSMUST00000231221.2	Dlg4
ENSMUSG00000020886.18	E038	975.994	0.0165926	0.0708224	0.790143	1	14.491	14.6329	0.0635937	chr11	69922561	69922602	42	+	1497	1893	437	1263	1385	454	ENSMUST00000018700.14, ENSMUST00000123687.3, ENSMUST00000108588.9, ENSMUST00000232115.2, ENSMUST00000108589.10, ENSMUST00000231628.2, ENSMUST00000232002.2, ENSMUST00000132597.5, ENSMUST00000231452.2, ENSMUST00000231415.2, ENSMUST00000231506.2, ENSMUST00000231221.2	Dlg4
ENSMUSG00000020886.18	E039	913.791	0.0193596	0.0983029	0.753876	1	14.2678	14.4333	0.0742325	chr11	69922603	69922615	13	+	1481	1712	405	1212	1282	410	ENSMUST00000123687.3, ENSMUST00000108588.9, ENSMUST00000018700.14, ENSMUST00000231452.2, ENSMUST00000231628.2, ENSMUST00000232002.2, ENSMUST00000132597.5, ENSMUST00000108589.10, ENSMUST00000231415.2, ENSMUST00000231506.2, ENSMUST00000231221.2	Dlg4
ENSMUSG00000020886.18	E040	8.71737	0.676346	0.275158	0.599893	1	2.35981	3.15509	0.885875	chr11	69922616	69922739	124	+	21	36	0	14	9	0	ENSMUST00000232002.2, ENSMUST00000231221.2	Dlg4
ENSMUSG00000020886.18	E041	123.714	0.0487704	0.160261	0.688917	1	8.34299	8.01608	-0.169102	chr11	69922740	69928122	5383	+	169	173	65	98	192	99	ENSMUST00000231221.2	Dlg4
ENSMUSG00000020886.18	E042	869.398	0.0140783	0.0514961	0.82048	1	14.1236	14.2553	0.0591821	chr11	69929849	69929873	25	+	1402	1630	379	1091	1180	445	ENSMUST00000123687.3, ENSMUST00000108588.9, ENSMUST00000231415.2, ENSMUST00000231452.2, ENSMUST00000231628.2, ENSMUST00000132597.5, ENSMUST00000108589.10, ENSMUST00000018700.14, ENSMUST00000231506.2	Dlg4
ENSMUSG00000020886.18	E043	1142.27	0.0152234	0.192945	0.660477	1	14.9638	15.169	0.0916147	chr11	69929874	69930144	271	+	1746	2094	563	1455	1663	507	ENSMUST00000018700.14, ENSMUST00000108588.9, ENSMUST00000231415.2, ENSMUST00000231452.2, ENSMUST00000231628.2, ENSMUST00000108589.10, ENSMUST00000123687.3, ENSMUST00000231506.2	Dlg4
ENSMUSG00000020886.18	E044	585.942	0.0257586	0.165139	0.684469	1	12.82	13.0332	0.096987	chr11	69930310	69930412	103	+	879	1018	312	782	873	231	ENSMUST00000018700.14, ENSMUST00000108588.9, ENSMUST00000231415.2, ENSMUST00000231452.2, ENSMUST00000231628.2, ENSMUST00000108589.10, ENSMUST00000123687.3, ENSMUST00000231506.2	Dlg4
ENSMUSG00000020886.18	E045	713.104	0.0300616	0.0237506	0.877521	1	13.5229	13.5936	0.0319415	chr11	69930573	69930687	115	+	1052	1415	314	939	1178	275	ENSMUST00000018700.14, ENSMUST00000108588.9, ENSMUST00000231415.2, ENSMUST00000231452.2, ENSMUST00000231628.2, ENSMUST00000108589.10, ENSMUST00000123687.3, ENSMUST00000231506.2	Dlg4
ENSMUSG00000020886.18	E046	1076.06	0.00836201	0.323319	0.56962	1	14.9576	14.787	-0.0762627	chr11	69932166	69932342	177	+	1573	1845	498	1277	1821	533	ENSMUST00000018700.14, ENSMUST00000108588.9, ENSMUST00000231415.2, ENSMUST00000231452.2, ENSMUST00000231628.2, ENSMUST00000108589.10, ENSMUST00000123687.3, ENSMUST00000231506.2	Dlg4
ENSMUSG00000020886.18	E047	588.303	0.0146545	0.187943	0.664634	1	13.0309	12.8493	-0.0826166	chr11	69932598	69932634	37	+	920	917	277	703	1041	273	ENSMUST00000018700.14, ENSMUST00000108588.9, ENSMUST00000231415.2, ENSMUST00000231452.2, ENSMUST00000231628.2, ENSMUST00000108589.10, ENSMUST00000123687.3, ENSMUST00000231506.2	Dlg4
ENSMUSG00000020886.18	E048	575.326	0.0227083	0.000301274	0.986152	1	12.854	12.8752	0.00963335	chr11	69932727	69932754	28	+	843	889	318	686	994	245	ENSMUST00000018700.14, ENSMUST00000108588.9, ENSMUST00000231415.2, ENSMUST00000231452.2, ENSMUST00000231628.2, ENSMUST00000108589.10, ENSMUST00000123687.3, ENSMUST00000231506.2	Dlg4
ENSMUSG00000020886.18	E049	769.491	0.00704536	2.07592	0.149639	1	13.9826	13.5679	-0.186954	chr11	69932883	69932930	48	+	1145	1176	343	899	1232	464	ENSMUST00000018700.14, ENSMUST00000108588.9, ENSMUST00000231415.2, ENSMUST00000231452.2, ENSMUST00000231628.2, ENSMUST00000108589.10, ENSMUST00000123687.3, ENSMUST00000231506.2	Dlg4
ENSMUSG00000020886.18	E050	1026.51	0.0104236	0.983962	0.321223	1	14.8638	14.5354	-0.146968	chr11	69933007	69933108	102	+	1464	1546	505	1201	1550	627	ENSMUST00000018700.14, ENSMUST00000108588.9, ENSMUST00000231415.2, ENSMUST00000231452.2, ENSMUST00000231628.2, ENSMUST00000108589.10, ENSMUST00000123687.3, ENSMUST00000231506.2	Dlg4
ENSMUSG00000020886.18	E051	1154.02	0.00712732	1.46841	0.225597	1	15.2513	14.9099	-0.152396	chr11	69933397	69933569	173	+	1601	1844	552	1344	1849	672	ENSMUST00000018700.14, ENSMUST00000108588.9, ENSMUST00000231415.2, ENSMUST00000231452.2, ENSMUST00000231628.2, ENSMUST00000108589.10, ENSMUST00000123687.3, ENSMUST00000231506.2	Dlg4
ENSMUSG00000020886.18	E052	742.172	0.00785979	1.11793	0.290365	1	13.836	13.522	-0.141703	chr11	69934484	69934593	110	+	1102	1279	309	836	1274	415	ENSMUST00000108588.9, ENSMUST00000018700.14, ENSMUST00000108589.10, ENSMUST00000231628.2, ENSMUST00000231452.2, ENSMUST00000231415.2, ENSMUST00000231506.2	Dlg4
ENSMUSG00000020886.18	E053	5.77862	0.37474	6.88979	0.00866896	1	0.739696	2.90891	4.03774	chr11	69935023	69935101	79	+	11	5	11	1	1	0	ENSMUST00000131497.2	Dlg4
ENSMUSG00000020886.18	E054	942.388	0.0105566	0.127174	0.721381	1	14.3727	14.5339	0.0722977	chr11	69935102	69935193	92	+	1517	1736	429	1070	1534	436	ENSMUST00000123687.3, ENSMUST00000108588.9, ENSMUST00000231415.2, ENSMUST00000131497.2, ENSMUST00000231452.2, ENSMUST00000231628.2, ENSMUST00000108589.10, ENSMUST00000018700.14, ENSMUST00000231506.2	Dlg4
ENSMUSG00000020886.18	E055	2154.55	0.0101704	0.0334979	0.854779	1	17.1278	17.1122	-0.00690408	chr11	69935415	69935544	130	+	3171	3432	1129	2256	3498	1191	ENSMUST00000123687.3, ENSMUST00000108588.9, ENSMUST00000231415.2, ENSMUST00000131497.2, ENSMUST00000231452.2, ENSMUST00000231628.2, ENSMUST00000108589.10, ENSMUST00000018700.14, ENSMUST00000231506.2	Dlg4
ENSMUSG00000020886.18	E056	2322.56	0.0126149	0.00102443	0.974467	1	17.3502	17.3835	0.0147293	chr11	69935545	69935645	101	+	3408	3747	1232	2331	3898	1261	ENSMUST00000018700.14, ENSMUST00000108588.9, ENSMUST00000231415.2, ENSMUST00000231452.2, ENSMUST00000231628.2, ENSMUST00000108589.10, ENSMUST00000123687.3, ENSMUST00000231506.2	Dlg4
ENSMUSG00000020886.18	E057	1275.69	0.0246623	0.000273038	0.986816	1	15.4049	15.4277	0.0101319	chr11	69935646	69935664	19	+	1734	2068	715	1154	2316	695	ENSMUST00000108588.9, ENSMUST00000123687.3, ENSMUST00000108589.10, ENSMUST00000018700.14, ENSMUST00000231452.2, ENSMUST00000231415.2, ENSMUST00000231506.2	Dlg4
ENSMUSG00000020886.18	E058	1943.72	0.0283954	0.139917	0.708363	1	16.6691	16.9033	0.103665	chr11	69935665	69935780	116	+	2863	3300	1068	1561	3290	1146	ENSMUST00000108588.9, ENSMUST00000231415.2, ENSMUST00000108589.10, ENSMUST00000018700.14, ENSMUST00000123687.3, ENSMUST00000231506.2	Dlg4
ENSMUSG00000020886.18	E059	2570.84	0.0261598	0.0249797	0.874418	1	17.6478	17.7518	0.0458679	chr11	69935781	69935942	162	+	3893	4207	1346	2153	4245	1595	ENSMUST00000108588.9, ENSMUST00000123687.3, ENSMUST00000018700.14, ENSMUST00000108589.10, ENSMUST00000231415.2	Dlg4
ENSMUSG00000020886.18	E060	831.004	0.0156262	0.0481196	0.826368	1	13.9601	14.1022	0.0639033	chr11	69935943	69935966	24	+	1303	1309	444	778	1354	470	ENSMUST00000108588.9, ENSMUST00000231415.2, ENSMUST00000108589.10, ENSMUST00000018700.14	Dlg4
ENSMUSG00000020886.18	E061	1288	0.019444	0.0141187	0.905416	1	15.3932	15.4988	0.0470462	chr11	69935967	69936358	392	+	1921	2010	712	1184	2134	740	ENSMUST00000108588.9, ENSMUST00000231415.2, ENSMUST00000108589.10	Dlg4
ENSMUSG00000020886.18	E062	307.679	0.029464	0.923257	0.336621	1	10.5373	11.2056	0.31473	chr11	69936359	69938348	1990	+	426	534	208	277	391	175	ENSMUST00000231415.2	Dlg4
ENSMUSG00000020888.17	E002	4.58742	0.562608	0.0173078	0.895333	1	2.30801	1.90213	-0.5768	chr11	69891443	69891646	204	+	6	15	0	3	19	0	ENSMUST00000019362.15, ENSMUST00000102575.9, ENSMUST00000190940.2	Dvl2
ENSMUSG00000020888.17	E003	3.68949	1.23606	0.0437435	0.834332	1	2.07277	1.66444	-0.649797	chr11	69891647	69891660	14	+	2	15	0	0	19	0	ENSMUST00000019362.15, ENSMUST00000190940.2, ENSMUST00000102575.9, ENSMUST00000130820.8	Dvl2
ENSMUSG00000020888.17	E004	17.7882	0.35966	0.669945	0.413071	1	3.41274	4.03327	0.531998	chr11	69891661	69891852	192	+	14	35	20	12	38	0	ENSMUST00000019362.15, ENSMUST00000135422.2, ENSMUST00000102575.9, ENSMUST00000190940.2, ENSMUST00000130820.8	Dvl2
ENSMUSG00000020888.17	E005	18.2149	0.372318	0.553267	0.456986	1	3.44621	4.07975	0.538471	chr11	69895631	69895700	70	+	13	39	20	16	34	0	ENSMUST00000019362.15, ENSMUST00000135422.2, ENSMUST00000102575.9, ENSMUST00000190940.2, ENSMUST00000130820.8	Dvl2
ENSMUSG00000020888.17	E007	24.1679	0.373609	0.0395532	0.842357	1	4.59395	4.13542	-0.34636	chr11	69895981	69896126	146	+	28	48	13	41	53	0	ENSMUST00000019362.15, ENSMUST00000135422.2, ENSMUST00000102575.9, ENSMUST00000190940.2, ENSMUST00000130820.8	Dvl2
ENSMUSG00000020888.17	E008	16.8871	0.278664	0.0363232	0.848849	1	3.83901	3.57625	-0.225652	chr11	69896263	69896283	21	+	24	20	13	21	42	0	ENSMUST00000019362.15, ENSMUST00000135422.2, ENSMUST00000102575.9, ENSMUST00000190940.2, ENSMUST00000130820.8	Dvl2
ENSMUSG00000020888.17	E009	20.2154	0.317531	0.0384165	0.844609	1	4.2123	3.84459	-0.295483	chr11	69896284	69896372	89	+	27	31	13	34	42	0	ENSMUST00000149477.2, ENSMUST00000190940.2, ENSMUST00000019362.15, ENSMUST00000135422.2, ENSMUST00000102575.9, ENSMUST00000130820.8	Dvl2
ENSMUSG00000020888.17	E011	12.7277	0.345498	0.574552	0.448456	1	3.6243	3.03292	-0.556729	chr11	69896488	69896623	136	+	37	17	0	21	27	3	ENSMUST00000149477.2, ENSMUST00000190940.2, ENSMUST00000019362.15, ENSMUST00000135422.2, ENSMUST00000102575.9, ENSMUST00000130820.8	Dvl2
ENSMUSG00000020888.17	E012	15.8484	0.303048	1.49231	0.221858	1	4.16552	3.06442	-0.97192	chr11	69896764	69896839	76	+	31	25	0	14	31	15	ENSMUST00000149477.2, ENSMUST00000190940.2, ENSMUST00000019362.15, ENSMUST00000135422.2, ENSMUST00000102575.9, ENSMUST00000130820.8	Dvl2
ENSMUSG00000020888.17	E013	13.9752	0.540974	0.794513	0.372739	1	4.0162	2.69526	-1.247	chr11	69896840	69896854	15	+	26	17	0	12	9	22	ENSMUST00000019362.15, ENSMUST00000149477.2, ENSMUST00000102575.9, ENSMUST00000190940.2, ENSMUST00000130820.8	Dvl2
ENSMUSG00000020888.17	E014	17.4806	0.390713	1.89295	0.16887	1	4.46236	2.99406	-1.26971	chr11	69896962	69897031	70	+	35	18	0	17	24	22	ENSMUST00000019362.15, ENSMUST00000149477.2, ENSMUST00000102575.9, ENSMUST00000190940.2, ENSMUST00000130820.8	Dvl2
ENSMUSG00000020888.17	E015	22.2569	0.324334	2.10674	0.146652	1	4.96275	3.40363	-1.22832	chr11	69897117	69897256	140	+	36	36	0	18	61	18	ENSMUST00000019362.15, ENSMUST00000149477.2, ENSMUST00000102575.9, ENSMUST00000190940.2, ENSMUST00000130820.8	Dvl2
ENSMUSG00000020888.17	E016	18.3198	0.885411	0.025297	0.873629	1	3.7662	3.94979	0.152631	chr11	69897340	69897416	77	+	57	47	0	17	47	0	ENSMUST00000019362.15, ENSMUST00000149477.2, ENSMUST00000102575.9, ENSMUST00000190940.2, ENSMUST00000130820.8	Dvl2
ENSMUSG00000020888.17	E018	6.5214	0.551094	0.475378	0.490523	1	2.01199	2.75783	0.948764	chr11	69897806	69898278	473	+	29	16	0	3	13	0	ENSMUST00000152732.2	Dvl2
ENSMUSG00000020888.17	E019	11.9492	0.768107	0.875519	0.349432	1	2.23514	3.77606	1.61383	chr11	69898279	69898299	21	+	49	45	0	12	6	0	ENSMUST00000019362.15, ENSMUST00000149477.2, ENSMUST00000102575.9, ENSMUST00000190940.2, ENSMUST00000152732.2	Dvl2
ENSMUSG00000020888.17	E020	13.9492	0.788804	0.466789	0.494468	1	2.65848	3.92465	1.21441	chr11	69898300	69898346	47	+	52	51	0	15	12	0	ENSMUST00000019362.15, ENSMUST00000190940.2, ENSMUST00000102575.9, ENSMUST00000152732.2	Dvl2
ENSMUSG00000020888.17	E022	17.1141	0.312524	3.20365	0.0734739	1	2.59024	4.33153	1.61415	chr11	69898846	69898895	50	+	18	31	26	5	22	0	ENSMUST00000019362.15, ENSMUST00000190940.2, ENSMUST00000102575.9, ENSMUST00000152732.2	Dvl2
ENSMUSG00000020888.17	E023	20.1955	0.195179	4.97526	0.0257123	1	2.79613	4.66181	1.62519	chr11	69898896	69898977	82	+	34	39	26	14	15	0	ENSMUST00000019362.15, ENSMUST00000102575.9, ENSMUST00000190940.2	Dvl2
ENSMUSG00000020888.17	E024	47.1635	0.068622	0.0474905	0.827489	1	5.70893	5.71031	0.000857956	chr11	69899107	69899286	180	+	65	67	39	46	86	12	ENSMUST00000019362.15, ENSMUST00000102575.9, ENSMUST00000190940.2	Dvl2
ENSMUSG00000020888.17	E025	65.091	0.0453364	0.00208545	0.963576	1	6.5407	6.46181	-0.0456683	chr11	69899603	69899821	219	+	132	90	36	48	106	35	ENSMUST00000019362.15, ENSMUST00000102575.9, ENSMUST00000190940.2	Dvl2
ENSMUSG00000020888.17	E026	135.597	0.0316072	3.21688	0.0728826	1	8.93702	8.00745	-0.474252	chr11	69899970	69900937	968	+	210	184	68	130	254	78	ENSMUST00000019362.15, ENSMUST00000102575.9, ENSMUST00000190940.2	Dvl2
ENSMUSG00000020888.17	E027	6.66462	0.801163	0.555862	0.455932	1	2.60891	1.95449	-0.86601	chr11	69900938	69901603	666	+	0	4	7	2	7	9	ENSMUST00000102575.9, ENSMUST00000190940.2	Dvl2
ENSMUSG00000020888.17	E028	10.9899	0.34677	0.413487	0.520205	1	3.29115	2.85386	-0.440603	chr11	69901703	69902868	1166	+	27	21	0	14	11	9	ENSMUST00000102575.9, ENSMUST00000190940.2	Dvl2
ENSMUSG00000020888.17	E029	5.5652	0.283474	0.561733	0.453563	1	1.83964	2.35292	0.733668	chr11	69902958	69903127	170	+	11	4	7	5	7	0	ENSMUST00000102575.9, ENSMUST00000190940.2	Dvl2
ENSMUSG00000020889.12	E001	1664.98	0.0223667	1.14143	0.285351	1	16.0595	16.5119	0.200658	chr11	98658758	98659245	488	-	2816	3107	790	1588	2888	761	ENSMUST00000064941.7	Nr1d1
ENSMUSG00000020889.12	E002	768.57	0.0122775	0.179046	0.672195	1	13.7264	13.8765	0.0676602	chr11	98659875	98660085	211	-	1212	1486	327	775	1342	386	ENSMUST00000064941.7	Nr1d1
ENSMUSG00000020889.12	E003	11.0318	0.315916	3.57748	0.0585679	1	2.1724	3.70749	1.64059	chr11	98660173	98660528	356	-	25	18	12	3	18	0	ENSMUST00000139220.2	Nr1d1
ENSMUSG00000020889.12	E004	669.483	0.00902895	0.0378922	0.84566	1	13.3297	13.4257	0.043438	chr11	98660529	98660714	186	-	1147	1278	250	721	1162	328	ENSMUST00000064941.7, ENSMUST00000139220.2	Nr1d1
ENSMUSG00000020889.12	E005	1288.01	0.00816183	0.526991	0.467875	1	15.5585	15.3689	-0.0844197	chr11	98661014	98661252	239	-	2073	2463	438	1276	2344	743	ENSMUST00000064941.7, ENSMUST00000139220.2	Nr1d1
ENSMUSG00000020889.12	E006	2291.26	0.00774501	0.187581	0.664938	1	17.3673	17.2989	-0.0302331	chr11	98661253	98661657	405	-	3846	4441	779	2371	3750	1349	ENSMUST00000064941.7	Nr1d1
ENSMUSG00000020889.12	E007	818.053	0.0156232	0.0138272	0.906393	1	13.946	14.0499	0.0467609	chr11	98662026	98662170	145	-	1409	1654	277	791	1222	520	ENSMUST00000064941.7	Nr1d1
ENSMUSG00000020889.12	E008	300.687	0.0507071	0.239693	0.624428	1	10.9116	10.8096	-0.0480379	chr11	98662263	98662351	89	-	606	605	60	317	475	186	ENSMUST00000064941.7	Nr1d1
ENSMUSG00000020889.12	E009	1186.35	0.00995093	0.219621	0.639329	1	15.2431	15.1585	-0.0377381	chr11	98662619	98662960	342	-	2109	2200	386	1353	1917	652	ENSMUST00000064941.7	Nr1d1
ENSMUSG00000020889.12	E010	950.863	0.013389	0.529815	0.466685	1	14.5962	14.3704	-0.1012	chr11	98665544	98666159	616	-	1684	1671	307	1164	1578	500	ENSMUST00000064941.7	Nr1d1
ENSMUSG00000020890.12	E002	13.1547	0.585191	0.174721	0.67595	1	2.93294	3.4752	0.527265	chr11	69108946	69109160	215	-	21	3	14	9	0	14	ENSMUST00000108665.8, ENSMUST00000021259.9	Gucy2e
ENSMUSG00000020890.12	E003	98.86	0.12238	0.166048	0.683648	1	7.25617	7.84622	0.31632	chr11	69109161	69111983	2823	-	111	126	84	70	92	81	ENSMUST00000021259.9	Gucy2e
ENSMUSG00000020890.12	E004	16.9399	0.126921	0.494945	0.48173	1	3.75711	3.19851	-0.506568	chr11	69111984	69112954	971	-	20	10	10	6	13	26	ENSMUST00000108664.2, ENSMUST00000021259.9	Gucy2e
ENSMUSG00000020891.12	E001	10.1385	0.1383	0.218901	0.639879	1	3.31652	2.6657	-0.672719	chr11	69074758	69075915	1158	-	25	10	6	12	23	0	ENSMUST00000021262.10	Alox8
ENSMUSG00000020891.12	E002	3.42619	0.314506	1.67616	0.195435	1	2.49418	1.27693	-1.98216	chr11	69075916	69076095	180	-	7	3	0	4	16	0	ENSMUST00000021262.10, ENSMUST00000094078.4	Alox8
ENSMUSG00000020891.12	E003	4.29449	0.371086	2.3442	0.12575	1	1.5172	2.07119	0.91993	chr11	69076544	69076714	171	-	7	11	5	0	7	0	ENSMUST00000021262.10, ENSMUST00000094078.4	Alox8
ENSMUSG00000020891.12	E004	4.0656	1.38526	0.31127	0.576902	1	1.7713	1.88393	0.182392	chr11	69076797	69076897	101	-	0	12	5	0	11	0	ENSMUST00000021262.10, ENSMUST00000094078.4	Alox8
ENSMUSG00000020891.12	E008	6.49395	0.323636	1.61945	0.203168	1	1.65166	2.54687	1.29082	chr11	69078489	69078692	204	-	20	2	9	2	6	0	ENSMUST00000021262.10, ENSMUST00000094078.4	Alox8
ENSMUSG00000020891.12	E010	4.81958	2.63434	0.0824647	0.773985	1	2.46642	1.60654	-1.27534	chr11	69079435	69079607	173	-	6	0	4	2	0	8	ENSMUST00000021262.10, ENSMUST00000094078.4	Alox8
ENSMUSG00000020892.11	E001	6.9736	0.710879	3.51506	0.0608136	1	3.3439	1.03966	-3.48133	chr11	69016722	69017040	319	+	0	6	0	5	4	17	ENSMUST00000021268.9	Aloxe3
ENSMUSG00000020892.11	E002	7.91811	0.832705	2.55328	0.110066	1	3.43521	1.46984	-2.55481	chr11	69017041	69017228	188	+	0	13	0	7	4	17	ENSMUST00000155324.9, ENSMUST00000021268.9	Aloxe3
ENSMUSG00000020892.11	E004	4.2125	0.608043	0.213104	0.644346	1	1.78695	2.14894	0.54789	chr11	69018152	69018356	205	+	8	20	0	7	4	0	ENSMUST00000155324.9, ENSMUST00000175661.2, ENSMUST00000021268.9	Aloxe3
ENSMUSG00000020892.11	E006	4.82647	1.19257	0.77301	0.379287	1	2.48235	1.72659	-1.08243	chr11	69020392	69020511	120	+	0	19	0	5	21	0	ENSMUST00000155324.9, ENSMUST00000175661.2, ENSMUST00000021268.9	Aloxe3
ENSMUSG00000020892.11	E007	9.28207	0.235086	0.048459	0.825767	1	3.07878	2.55197	-0.573855	chr11	69020831	69020956	126	+	9	13	7	13	24	0	ENSMUST00000155324.9, ENSMUST00000175661.2, ENSMUST00000021268.9	Aloxe3
ENSMUSG00000020892.11	E008	21.5699	0.342604	0.679969	0.409597	1	4.48508	3.68074	-0.640999	chr11	69020957	69023558	2602	+	6	16	23	34	50	2	ENSMUST00000155324.9	Aloxe3
ENSMUSG00000020892.11	E009	7.93896	1.46146	1.0403	0.307753	1	3.5634	1.15335	-3.37905	chr11	69023559	69023662	104	+	0	8	0	5	0	21	ENSMUST00000155324.9, ENSMUST00000175661.2, ENSMUST00000021268.9	Aloxe3
ENSMUSG00000020892.11	E010	10.5888	0.773708	0.633193	0.426186	1	3.80681	1.95373	-2.04095	chr11	69023855	69024027	173	+	7	16	0	1	16	21	ENSMUST00000155324.9, ENSMUST00000175661.2, ENSMUST00000021268.9	Aloxe3
ENSMUSG00000020892.11	E011	8.23282	0.404236	0.186588	0.665772	1	2.95477	2.47787	-0.536171	chr11	69024764	69024907	144	+	13	24	0	5	21	5	ENSMUST00000155324.9, ENSMUST00000175661.2, ENSMUST00000021268.9	Aloxe3
ENSMUSG00000020892.11	E014	15.7063	0.36315	2.58238	0.108059	1	4.43174	2.66224	-1.60632	chr11	69024995	69025142	148	+	10	34	0	34	18	14	ENSMUST00000155324.9, ENSMUST00000175661.2, ENSMUST00000176087.2, ENSMUST00000021268.9	Aloxe3
ENSMUSG00000020892.11	E015	11.4407	0.917554	0.515022	0.472973	1	3.69855	2.54555	-1.15626	chr11	69025143	69025193	51	+	4	39	0	29	27	0	ENSMUST00000155324.9, ENSMUST00000175661.2, ENSMUST00000176087.2, ENSMUST00000156874.8, ENSMUST00000021268.9	Aloxe3
ENSMUSG00000020892.11	E016	7.97872	0.641045	0.936095	0.333284	1	1.9925	2.88999	1.1209	chr11	69025194	69025282	89	+	6	5	14	12	1	0	ENSMUST00000156874.8	Aloxe3
ENSMUSG00000020892.11	E017	27.2616	0.358754	0.583041	0.445123	1	4.22766	4.80003	0.421712	chr11	69025283	69025350	68	+	22	57	28	28	50	0	ENSMUST00000155324.9, ENSMUST00000175661.2, ENSMUST00000176087.2, ENSMUST00000156874.8, ENSMUST00000021268.9	Aloxe3
ENSMUSG00000020892.11	E018	18.7705	0.306425	0.565173	0.452183	1	3.74973	4.00039	0.207678	chr11	69025351	69025369	19	+	26	40	14	17	43	0	ENSMUST00000155324.9, ENSMUST00000176087.2, ENSMUST00000156874.8, ENSMUST00000021268.9	Aloxe3
ENSMUSG00000020892.11	E019	36.5962	0.147651	1.04688	0.306227	1	4.2375	5.62053	0.960117	chr11	69025832	69025932	101	+	19	60	54	19	40	9	ENSMUST00000155324.9, ENSMUST00000176087.2, ENSMUST00000021268.9	Aloxe3
ENSMUSG00000020892.11	E020	26.4053	0.169419	0.518649	0.471419	1	3.83835	4.76937	0.712675	chr11	69025933	69026001	69	+	19	31	38	10	35	9	ENSMUST00000155324.9, ENSMUST00000021268.9	Aloxe3
ENSMUSG00000020892.11	E023	17.7709	0.355931	1.35118	0.245072	1	3.3873	4.0972	0.606442	chr11	69026698	69026819	122	+	39	34	13	10	39	0	ENSMUST00000156874.8, ENSMUST00000139257.2, ENSMUST00000021268.9	Aloxe3
ENSMUSG00000020892.11	E024	21.3737	0.282651	2.58204	0.108082	1	3.3567	4.62364	1.03292	chr11	69033012	69033112	101	+	47	57	15	24	19	0	ENSMUST00000156874.8, ENSMUST00000139257.2, ENSMUST00000021268.9	Aloxe3
ENSMUSG00000020892.11	E025	14.0294	0.176186	5.33704	0.0208769	1	2.42618	3.93689	1.50119	chr11	69033673	69033676	4	+	22	39	15	14	6	0	ENSMUST00000156874.8, ENSMUST00000139257.2, ENSMUST00000021268.9	Aloxe3
ENSMUSG00000020892.11	E026	21.675	0.216253	3.76191	0.0524326	1	3.22822	4.74392	1.24086	chr11	69033677	69033754	78	+	41	74	15	18	22	0	ENSMUST00000139257.2, ENSMUST00000021268.9	Aloxe3
ENSMUSG00000020892.11	E027	33.9254	0.0565227	2.17359	0.140398	1	4.44435	5.27262	0.578892	chr11	69033755	69033843	89	+	32	96	28	30	24	15	ENSMUST00000021268.9	Aloxe3
ENSMUSG00000020892.11	E028	92.6281	0.0304712	2.42677	0.119279	1	7.81848	6.92969	-0.482127	chr11	69039386	69039941	556	+	82	173	55	96	134	62	ENSMUST00000021268.9	Aloxe3
ENSMUSG00000020893.18	E001	20.2075	1.06979	2.07092	0.150131	1	2.50976	4.82602	2.07008	chr11	68986043	68986129	87	+	9	16	41	22	0	0	ENSMUST00000101004.9	Per1
ENSMUSG00000020893.18	E002	27.1489	0.359481	0.451021	0.501851	1	4.83203	4.37917	-0.328571	chr11	68989774	68989834	61	+	62	64	0	50	26	13	ENSMUST00000021271.14	Per1
ENSMUSG00000020893.18	E005	59.979	0.109599	0.0411136	0.839319	1	6.30971	6.25996	-0.0293647	chr11	68991335	68991347	13	+	77	99	41	98	38	29	ENSMUST00000142392.8, ENSMUST00000021271.14, ENSMUST00000166748.8, ENSMUST00000132462.8, ENSMUST00000101004.9	Per1
ENSMUSG00000020893.18	E006	210.107	0.0654542	0.951689	0.32929	1	9.44909	10.0318	0.282884	chr11	68991348	68991742	395	+	336	552	100	319	203	54	ENSMUST00000142392.8, ENSMUST00000166748.8, ENSMUST00000132462.8, ENSMUST00000101004.9, ENSMUST00000102605.3, ENSMUST00000021271.14	Per1
ENSMUSG00000020893.18	E007	111.243	0.0647116	0.998909	0.317575	1	7.5962	8.23946	0.337508	chr11	68991831	68991874	44	+	180	274	61	145	138	25	ENSMUST00000142392.8, ENSMUST00000166748.8, ENSMUST00000132462.8, ENSMUST00000101004.9, ENSMUST00000102605.3, ENSMUST00000021271.14	Per1
ENSMUSG00000020893.18	E008	89.4982	0.0337772	1.27991	0.257915	1	7.02626	7.65922	0.343924	chr11	68991875	68991929	55	+	142	235	46	112	99	27	ENSMUST00000142392.8, ENSMUST00000102605.3, ENSMUST00000166748.8, ENSMUST00000021271.14, ENSMUST00000101004.9	Per1
ENSMUSG00000020893.18	E009	131.214	0.0681482	0.0628767	0.802006	1	8.44413	8.40463	-0.0201828	chr11	68992022	68992176	155	+	278	310	28	179	136	66	ENSMUST00000142392.8, ENSMUST00000102605.3, ENSMUST00000166748.8, ENSMUST00000021271.14, ENSMUST00000101004.9	Per1
ENSMUSG00000020893.18	E010	108.411	0.111246	0.309743	0.577838	1	8.04014	7.73737	-0.159073	chr11	68992277	68992398	122	+	217	269	16	142	105	69	ENSMUST00000142392.8, ENSMUST00000102605.3, ENSMUST00000166748.8, ENSMUST00000021271.14, ENSMUST00000101004.9	Per1
ENSMUSG00000020893.18	E011	45.2219	0.436097	0.639012	0.424069	1	5.92625	5.43409	-0.309044	chr11	68992501	68992560	60	+	88	129	0	64	63	23	ENSMUST00000142392.8, ENSMUST00000021271.14, ENSMUST00000166748.8, ENSMUST00000101004.9	Per1
ENSMUSG00000020893.18	E012	93.0884	0.133187	1.04793	0.305985	1	7.89037	7.08033	-0.436193	chr11	68992561	68992702	142	+	163	226	10	152	135	42	ENSMUST00000142392.8, ENSMUST00000102605.3, ENSMUST00000166748.8, ENSMUST00000021271.14, ENSMUST00000101004.9	Per1
ENSMUSG00000020893.18	E013	107.416	0.045553	0.434702	0.509691	1	7.68131	8.04719	0.192499	chr11	68992813	68992864	52	+	197	267	42	156	118	32	ENSMUST00000142392.8, ENSMUST00000102605.3, ENSMUST00000166748.8, ENSMUST00000021271.14, ENSMUST00000101004.9	Per1
ENSMUSG00000020893.18	E014	207.051	0.0422788	1.38435	0.239362	1	9.35969	9.99468	0.308915	chr11	68992990	68993132	143	+	343	478	114	283	163	80	ENSMUST00000142392.8, ENSMUST00000102605.3, ENSMUST00000166748.8, ENSMUST00000021271.14, ENSMUST00000101004.9	Per1
ENSMUSG00000020893.18	E015	160.759	0.0687816	0.0258058	0.872376	1	8.98599	9.01941	0.0166539	chr11	68993500	68993578	79	+	308	431	35	226	178	69	ENSMUST00000142392.8, ENSMUST00000102605.3, ENSMUST00000166748.8, ENSMUST00000021271.14, ENSMUST00000101004.9	Per1
ENSMUSG00000020893.18	E016	127.134	0.0781607	0.182146	0.669535	1	8.4144	8.27347	-0.0723013	chr11	68993651	68993757	107	+	203	377	25	182	151	56	ENSMUST00000142392.8, ENSMUST00000102605.3, ENSMUST00000166748.8, ENSMUST00000021271.14, ENSMUST00000101004.9	Per1
ENSMUSG00000020893.18	E017	110.064	0.027398	1.75438	0.185327	1	8.26343	7.62956	-0.332047	chr11	68993930	68994083	154	+	195	212	29	147	143	68	ENSMUST00000142392.8, ENSMUST00000102605.3, ENSMUST00000166748.8, ENSMUST00000021271.14, ENSMUST00000101004.9	Per1
ENSMUSG00000020893.18	E018	131.573	0.0285514	0.426426	0.513748	1	8.56676	8.19801	-0.188841	chr11	68994179	68994287	109	+	172	281	58	144	149	92	ENSMUST00000142392.8, ENSMUST00000102605.3, ENSMUST00000166748.8, ENSMUST00000021271.14, ENSMUST00000101004.9	Per1
ENSMUSG00000020893.18	E019	153.446	0.0210376	0.109714	0.74047	1	8.90375	8.74041	-0.0819993	chr11	68994375	68994506	132	+	216	329	71	176	167	96	ENSMUST00000142392.8, ENSMUST00000102605.3, ENSMUST00000166748.8, ENSMUST00000021271.14, ENSMUST00000101004.9	Per1
ENSMUSG00000020893.18	E020	160.504	0.0220138	1.33488	0.247939	1	8.67875	9.24016	0.280304	chr11	68994668	68994773	106	+	318	353	73	200	154	66	ENSMUST00000102605.3, ENSMUST00000166748.8, ENSMUST00000021271.14, ENSMUST00000101004.9	Per1
ENSMUSG00000020893.18	E021	237.218	0.0874451	0.188735	0.663972	1	10.2398	10.0341	-0.0986701	chr11	68994857	68995028	172	+	447	620	45	309	227	142	ENSMUST00000142392.8, ENSMUST00000102605.3, ENSMUST00000166748.8, ENSMUST00000021271.14, ENSMUST00000101004.9	Per1
ENSMUSG00000020893.18	E022	155.923	0.0884394	0.223921	0.636068	1	9.02754	8.79889	-0.114358	chr11	68995117	68995247	131	+	223	481	31	237	155	76	ENSMUST00000142392.8, ENSMUST00000102605.3, ENSMUST00000166748.8, ENSMUST00000021271.14, ENSMUST00000101004.9	Per1
ENSMUSG00000020893.18	E023	251.336	0.0233527	0.0800358	0.777249	1	10.2029	10.4454	0.115739	chr11	68995460	68995639	180	+	431	666	85	295	322	107	ENSMUST00000102605.3, ENSMUST00000166748.8, ENSMUST00000021271.14, ENSMUST00000101004.9	Per1
ENSMUSG00000020893.18	E024	543.771	0.0176931	1.26719	0.260295	1	12.9369	12.4519	-0.221309	chr11	68996216	68996449	234	+	856	1119	202	569	758	346	ENSMUST00000142392.8, ENSMUST00000102605.3, ENSMUST00000166748.8, ENSMUST00000021271.14, ENSMUST00000101004.9	Per1
ENSMUSG00000020893.18	E025	22.7775	0.21005	1.12149	0.289598	1	4.63598	3.85832	-0.600787	chr11	68996450	68997122	673	+	52	35	1	22	31	22	ENSMUST00000142392.8, ENSMUST00000101004.9	Per1
ENSMUSG00000020893.18	E026	16.8372	0.600382	1.92872	0.164898	1	1.63188	4.62378	3.20805	chr11	68997123	68997278	156	+	8	11	39	4	6	0	ENSMUST00000101004.9	Per1
ENSMUSG00000020893.18	E027	234.939	0.0372637	1.24225	0.265037	1	10.4578	9.72527	-0.351917	chr11	68997279	68997284	6	+	378	449	77	227	322	180	ENSMUST00000102605.3, ENSMUST00000166748.8, ENSMUST00000021271.14, ENSMUST00000101004.9	Per1
ENSMUSG00000020893.18	E028	891.55	0.0147069	0.761488	0.382863	1	14.4239	14.1237	-0.134742	chr11	68997285	68997895	611	+	1451	1974	320	973	1173	527	ENSMUST00000102605.3, ENSMUST00000166748.8, ENSMUST00000021271.14	Per1
ENSMUSG00000020893.18	E029	153.093	0.0221697	0.00834343	0.927221	1	8.86024	8.81384	-0.0232748	chr11	68998359	68998545	187	+	232	314	77	158	230	73	ENSMUST00000102605.3, ENSMUST00000166748.8, ENSMUST00000021271.14	Per1
ENSMUSG00000020893.18	E030	272.462	0.0558903	0.10951	0.740702	1	10.3652	10.6512	0.135859	chr11	68998687	68998876	190	+	380	496	185	240	368	141	ENSMUST00000102605.3, ENSMUST00000166748.8, ENSMUST00000021271.14	Per1
ENSMUSG00000020893.18	E031	324.117	0.0554704	1.44757	0.228918	1	10.5065	11.479	0.456816	chr11	68999187	68999337	151	+	569	593	233	265	415	129	ENSMUST00000102605.3, ENSMUST00000166748.8, ENSMUST00000021271.14	Per1
ENSMUSG00000020893.18	E032	629.038	0.0523322	0.0372448	0.846967	1	13.084	13.1927	0.0493471	chr11	68999907	69000774	868	+	980	1131	371	589	1018	279	ENSMUST00000102605.3, ENSMUST00000166748.8, ENSMUST00000021271.14	Per1
ENSMUSG00000020893.18	E033	6.8221	0.533331	0.0189893	0.890397	1	2.38733	2.60561	0.264359	chr11	69000775	69000786	12	+	21	18	0	8	15	0	ENSMUST00000102605.3, ENSMUST00000021271.14	Per1
ENSMUSG00000020894.18	E001	24.3744	0.191396	1.67391	0.195736	1	3.57591	4.77529	0.942257	chr11	68979316	68979335	20	+	35	40	25	18	7	15	ENSMUST00000249656.1, ENSMUST00000021273.13	Vamp2
ENSMUSG00000020894.18	E002	44.0652	0.0703798	0.0100395	0.920188	1	5.57351	5.47154	-0.0651684	chr11	68979336	68979347	12	+	44	92	25	34	50	37	ENSMUST00000117780.2, ENSMUST00000249656.1, ENSMUST00000021273.13	Vamp2
ENSMUSG00000020894.18	E003	267.843	0.0881522	1.02866	0.310473	1	10.9329	10.0258	-0.431272	chr11	68979348	68979368	21	+	437	547	56	271	411	207	ENSMUST00000117780.2, ENSMUST00000249656.1, ENSMUST00000149780.2, ENSMUST00000021273.13	Vamp2
ENSMUSG00000020894.18	E004	820.619	0.0222968	0.0203106	0.886673	1	14.0412	13.9658	-0.0339613	chr11	68979369	68979453	85	+	1434	1437	373	940	1267	383	ENSMUST00000117780.2, ENSMUST00000149559.2, ENSMUST00000249656.1, ENSMUST00000149780.2, ENSMUST00000021273.13	Vamp2
ENSMUSG00000020894.18	E005	7.29149	0.450769	0.141081	0.707208	1	2.80895	2.30521	-0.598422	chr11	68979454	68979931	478	+	4	21	2	11	23	0	ENSMUST00000149559.2	Vamp2
ENSMUSG00000020894.18	E006	1357.34	0.0235291	0.0378156	0.845814	1	15.673	15.5777	-0.042407	chr11	68979932	68980052	121	+	2382	2465	584	1540	2076	656	ENSMUST00000117780.2, ENSMUST00000149559.2, ENSMUST00000249656.1, ENSMUST00000149780.2, ENSMUST00000021273.13	Vamp2
ENSMUSG00000020894.18	E007	3.60615	0.32181	1.37438	0.24106	1	2.09303	1.38632	-1.21568	chr11	68980053	68980401	349	+	7	2	0	3	6	5	ENSMUST00000149780.2	Vamp2
ENSMUSG00000020894.18	E011	2287.79	0.0167952	0.113413	0.736292	1	17.2439	17.3924	0.0656337	chr11	68980557	68980715	159	+	3794	4322	1134	2462	3470	1041	ENSMUST00000117780.2, ENSMUST00000149559.2, ENSMUST00000146847.2, ENSMUST00000249656.1, ENSMUST00000021273.13	Vamp2
ENSMUSG00000020894.18	E012	2098.53	0.00764876	0.133501	0.714829	1	16.9776	17.0936	0.051301	chr11	68980802	68980853	52	+	3373	4041	1037	2078	3090	1098	ENSMUST00000117780.2, ENSMUST00000149559.2, ENSMUST00000146847.2, ENSMUST00000249656.1, ENSMUST00000021273.13	Vamp2
ENSMUSG00000020894.18	E014	8.43748	0.57252	0.344073	0.557488	1	2.18855	3.10652	1.06374	chr11	68980877	68981002	126	+	2	40	6	6	14	0	ENSMUST00000117780.2, ENSMUST00000146847.2	Vamp2
ENSMUSG00000020894.18	E015	40.8963	0.0941477	0.0249113	0.874588	1	5.26863	5.36776	0.064949	chr11	68981003	68981475	473	+	59	47	31	26	44	34	ENSMUST00000117780.2	Vamp2
ENSMUSG00000020894.18	E016	2281.79	0.00623397	0.00762794	0.930403	1	17.2939	17.3204	0.0117367	chr11	68981476	68981516	41	+	3443	4389	1154	2257	3305	1266	ENSMUST00000117780.2, ENSMUST00000249656.1, ENSMUST00000021273.13	Vamp2
ENSMUSG00000020894.18	E017	19687.9	0.0153245	0.00246119	0.960433	1	24.3919	24.3896	-0.000980767	chr11	68981517	68983210	1694	+	28853	34966	10858	18167	29964	11190	ENSMUST00000249656.1, ENSMUST00000021273.13	Vamp2
ENSMUSG00000020895.15	E002	3.65315	0.397257	0.931851	0.334382	1	1.57827	2.25652	1.06006	chr11	68961637	68961638	2	+	13	9	0	2	10	0	ENSMUST00000075980.12, ENSMUST00000094081.5	Tmem107
ENSMUSG00000020895.15	E003	37.4096	0.0882454	0.00290006	0.957053	1	5.19595	5.20787	0.0079302	chr11	68961639	68961679	41	+	57	62	10	40	52	33	ENSMUST00000123821.8, ENSMUST00000075980.12, ENSMUST00000094081.5	Tmem107
ENSMUSG00000020895.15	E004	45.3243	0.0819247	0.00977517	0.921242	1	5.58598	5.75385	0.105486	chr11	68961680	68961698	19	+	91	66	10	52	70	33	ENSMUST00000123821.8, ENSMUST00000152142.8, ENSMUST00000075980.12, ENSMUST00000094081.5	Tmem107
ENSMUSG00000020895.15	E005	78.9646	0.0227786	0.203201	0.652149	1	6.94721	7.07586	0.0715091	chr11	68961699	68961743	45	+	127	114	28	76	153	53	ENSMUST00000123821.8, ENSMUST00000152142.8, ENSMUST00000075980.12, ENSMUST00000123038.2, ENSMUST00000094081.5	Tmem107
ENSMUSG00000020895.15	E006	70.7532	0.026483	1.7772	0.182493	1	6.41342	7.02085	0.34553	chr11	68961744	68961761	18	+	134	81	36	58	132	41	ENSMUST00000123038.2, ENSMUST00000152142.8, ENSMUST00000094081.5, ENSMUST00000075980.12, ENSMUST00000123821.8, ENSMUST00000128323.2	Tmem107
ENSMUSG00000020895.15	E007	113.751	0.0445756	0.0822913	0.774216	1	7.95909	8.07416	0.0600279	chr11	68961762	68961859	98	+	211	151	36	132	259	50	ENSMUST00000123038.2, ENSMUST00000146646.2, ENSMUST00000094081.5, ENSMUST00000075980.12, ENSMUST00000152142.8, ENSMUST00000123821.8, ENSMUST00000128323.2	Tmem107
ENSMUSG00000020895.15	E008	148.142	0.045196	0.0478672	0.826817	1	8.84968	8.61207	-0.119752	chr11	68962050	68962117	68	+	267	194	36	140	393	77	ENSMUST00000123821.8, ENSMUST00000152142.8, ENSMUST00000075980.12, ENSMUST00000128323.2, ENSMUST00000094081.5	Tmem107
ENSMUSG00000020895.15	E011	172.529	0.14598	0.603127	0.437387	1	9.45673	8.71277	-0.369656	chr11	68962200	68962300	101	+	291	259	19	148	421	134	ENSMUST00000146646.2, ENSMUST00000152142.8, ENSMUST00000094081.5, ENSMUST00000075980.12, ENSMUST00000123821.8, ENSMUST00000125215.2	Tmem107
ENSMUSG00000020895.15	E013	173.799	0.0405475	0.356554	0.550426	1	9.42558	8.74631	-0.337485	chr11	68963249	68963345	97	+	187	205	73	123	465	126	ENSMUST00000123821.8, ENSMUST00000146646.2, ENSMUST00000075980.12, ENSMUST00000125215.2, ENSMUST00000094081.5	Tmem107
ENSMUSG00000020895.15	E014	4.67288	0.515908	0.348108	0.555186	1	1.92764	2.33626	0.57383	chr11	68963346	68963386	41	+	9	16	0	3	16	0	ENSMUST00000094081.5, ENSMUST00000125215.2	Tmem107
ENSMUSG00000020895.15	E015	7.18734	0.596161	0.163157	0.686266	1	2.82314	2.10168	-0.890383	chr11	68963387	68963571	185	+	7	13	0	11	32	0	ENSMUST00000094081.5	Tmem107
ENSMUSG00000020895.15	E016	165.279	0.031491	0.245467	0.620285	1	9.16417	8.74148	-0.211086	chr11	68963572	68963642	71	+	192	177	81	153	378	112	ENSMUST00000123038.2, ENSMUST00000146646.2, ENSMUST00000094081.5, ENSMUST00000075980.12, ENSMUST00000123821.8, ENSMUST00000128323.2	Tmem107
ENSMUSG00000020895.15	E017	108.719	0.0517627	0.297083	0.585717	1	8.00179	7.52039	-0.254809	chr11	68963643	68963649	7	+	132	87	58	95	273	69	ENSMUST00000123821.8, ENSMUST00000123038.2, ENSMUST00000075980.12, ENSMUST00000128323.2, ENSMUST00000094081.5	Tmem107
ENSMUSG00000020895.15	E018	144.273	0.0467777	0.306236	0.579999	1	8.47668	8.75782	0.142408	chr11	68963650	68963850	201	+	192	154	88	124	303	84	ENSMUST00000123038.2, ENSMUST00000075980.12, ENSMUST00000128323.2, ENSMUST00000094081.5	Tmem107
ENSMUSG00000020895.15	E019	17.2545	0.358093	1.77566	0.182683	1	3.04455	4.39538	1.16813	chr11	68963851	68963856	6	+	23	22	19	15	34	0	ENSMUST00000123038.2, ENSMUST00000075980.12, ENSMUST00000094081.5	Tmem107
ENSMUSG00000020895.15	E020	20.5555	0.42431	0.388244	0.533224	1	3.948	4.13976	0.153562	chr11	68963857	68964087	231	+	30	19	13	21	70	0	ENSMUST00000123038.2, ENSMUST00000094081.5	Tmem107
ENSMUSG00000020898.19	E009	5.24532	0.539582	0.148306	0.70016	1	1.9825	2.41713	0.592909	chr11	68911856	68911941	86	+	21	9	0	11	4	0	ENSMUST00000116359.3, ENSMUST00000135611.8, ENSMUST00000146621.3, ENSMUST00000021278.14, ENSMUST00000152979.8, ENSMUST00000161455.8	Ctc1
ENSMUSG00000020898.19	E010	7.02178	0.694128	0.0531247	0.817713	1	2.43938	2.58493	0.175211	chr11	68911942	68912019	78	+	26	9	0	19	4	0	ENSMUST00000146621.3, ENSMUST00000152979.8, ENSMUST00000135611.8, ENSMUST00000021278.14, ENSMUST00000116359.3	Ctc1
ENSMUSG00000020898.19	E012	4.06484	0.417847	0.542073	0.461575	1	2.32451	1.5154	-1.26856	chr11	68913203	68913218	16	+	5	6	0	15	6	0	ENSMUST00000146621.3, ENSMUST00000116359.3, ENSMUST00000135611.8, ENSMUST00000021278.14, ENSMUST00000161455.8	Ctc1
ENSMUSG00000020898.19	E013	24.2853	0.231964	1.13331	0.28707	1	4.71377	4.06931	-0.484916	chr11	68913219	68913440	222	+	40	58	0	39	42	13	ENSMUST00000116359.3, ENSMUST00000135611.8, ENSMUST00000146621.3, ENSMUST00000021278.14, ENSMUST00000152979.8, ENSMUST00000161455.8	Ctc1
ENSMUSG00000020898.19	E014	12.6608	0.387569	0.321759	0.570553	1	3.34359	3.1678	-0.168275	chr11	68913535	68913589	55	+	37	17	0	10	14	13	ENSMUST00000116359.3, ENSMUST00000135611.8, ENSMUST00000146621.3, ENSMUST00000021278.14, ENSMUST00000152979.8, ENSMUST00000161455.8	Ctc1
ENSMUSG00000020898.19	E015	22.4478	0.282926	1.00694	0.315636	1	4.48769	3.9946	-0.380796	chr11	68913590	68913746	157	+	60	31	0	33	39	12	ENSMUST00000152979.8, ENSMUST00000116359.3, ENSMUST00000135611.8, ENSMUST00000021278.14, ENSMUST00000161455.8	Ctc1
ENSMUSG00000020898.19	E016	26.6245	0.36643	0.786517	0.375155	1	5.03734	3.87271	-0.869827	chr11	68914988	68915132	145	+	56	17	4	41	13	32	ENSMUST00000152979.8, ENSMUST00000116359.3, ENSMUST00000135611.8, ENSMUST00000021278.14, ENSMUST00000161455.8	Ctc1
ENSMUSG00000020898.19	E018	42.5504	0.141653	0.297069	0.585726	1	5.64117	5.50167	-0.0886436	chr11	68916900	68917178	279	+	93	93	4	67	55	20	ENSMUST00000152979.8, ENSMUST00000116359.3, ENSMUST00000021278.14, ENSMUST00000161455.8	Ctc1
ENSMUSG00000020898.19	E019	10.9773	0.614559	0.0810809	0.775838	1	2.9566	3.22402	0.267834	chr11	68917277	68917405	129	+	25	35	0	25	11	0	ENSMUST00000152979.8, ENSMUST00000116359.3, ENSMUST00000021278.14, ENSMUST00000161455.8	Ctc1
ENSMUSG00000020898.19	E020	25.3066	0.261774	0.739666	0.389768	1	4.72472	4.2359	-0.362057	chr11	68918080	68918312	233	+	47	61	0	42	46	10	ENSMUST00000152979.8, ENSMUST00000116359.3, ENSMUST00000021278.14, ENSMUST00000161455.8	Ctc1
ENSMUSG00000020898.19	E021	31.5782	0.0951034	0.306787	0.579659	1	5.03018	4.70168	-0.22895	chr11	68918430	68918497	68	+	57	48	10	46	33	22	ENSMUST00000152979.8, ENSMUST00000116359.3, ENSMUST00000021278.14, ENSMUST00000161455.8	Ctc1
ENSMUSG00000020898.19	E022	41.6672	0.0334558	1.64784	0.199253	1	5.7737	5.14386	-0.405952	chr11	68918498	68918607	110	+	48	71	18	58	72	22	ENSMUST00000161384.2, ENSMUST00000116359.3, ENSMUST00000152979.8, ENSMUST00000021278.14, ENSMUST00000161455.8	Ctc1
ENSMUSG00000020898.19	E023	44.9148	0.0540959	1.25771	0.262086	1	6.0036	5.23619	-0.485535	chr11	68918690	68918890	201	+	45	72	22	75	81	17	ENSMUST00000161384.2, ENSMUST00000116359.3, ENSMUST00000152979.8, ENSMUST00000021278.14, ENSMUST00000161455.8	Ctc1
ENSMUSG00000020898.19	E027	17.0049	0.751009	0.00588922	0.938829	1	3.77731	3.72498	-0.0445012	chr11	68920512	68920638	127	+	39	44	0	41	22	0	ENSMUST00000152979.8, ENSMUST00000123871.2, ENSMUST00000116359.3, ENSMUST00000021278.14, ENSMUST00000161455.8	Ctc1
ENSMUSG00000020898.19	E028	56.6293	0.166077	0.335293	0.562559	1	5.64334	6.56589	0.554656	chr11	68921310	68921424	115	+	59	96	53	47	58	30	ENSMUST00000152979.8, ENSMUST00000123871.2, ENSMUST00000116359.3, ENSMUST00000021278.14, ENSMUST00000161455.8	Ctc1
ENSMUSG00000020898.19	E029	92.0263	0.121417	0.0490557	0.824715	1	7.2079	7.57713	0.199915	chr11	68921517	68921832	316	+	96	199	58	89	102	59	ENSMUST00000152979.8, ENSMUST00000123871.2, ENSMUST00000116359.3, ENSMUST00000021278.14, ENSMUST00000161455.8	Ctc1
ENSMUSG00000020898.19	E030	23.1542	0.391916	0.71333	0.398341	1	3.85076	4.70744	0.658345	chr11	68921926	68922015	90	+	31	99	5	42	23	0	ENSMUST00000152979.8, ENSMUST00000116359.3, ENSMUST00000021278.14, ENSMUST00000161455.8	Ctc1
ENSMUSG00000020898.19	E032	7.33177	1.29659	0.74394	0.388402	1	2.42568	2.65104	0.268847	chr11	68922237	68922239	3	+	17	23	0	22	0	0	ENSMUST00000152979.8, ENSMUST00000116359.3	Ctc1
ENSMUSG00000020898.19	E033	26.04	0.287791	0.771825	0.379653	1	4.18541	4.85311	0.491712	chr11	68922240	68922379	140	+	42	83	9	36	47	0	ENSMUST00000116359.3, ENSMUST00000154126.8, ENSMUST00000123871.2, ENSMUST00000021278.14, ENSMUST00000152979.8, ENSMUST00000161455.8	Ctc1
ENSMUSG00000020898.19	E034	21.2616	0.253416	1.21814	0.269726	1	3.67046	4.58903	0.726092	chr11	68922380	68922430	51	+	29	78	9	20	43	0	ENSMUST00000154126.8, ENSMUST00000116359.3, ENSMUST00000152979.8, ENSMUST00000021278.14, ENSMUST00000161455.8	Ctc1
ENSMUSG00000020898.19	E035	51.3466	0.047013	0.12924	0.719221	1	5.80193	6.10426	0.184307	chr11	68924009	68924097	89	+	70	115	26	43	86	26	ENSMUST00000154126.8, ENSMUST00000116359.3, ENSMUST00000152979.8, ENSMUST00000021278.14, ENSMUST00000161455.8	Ctc1
ENSMUSG00000020898.19	E036	85.21	0.0609848	0.173474	0.677043	1	7.28608	7.18034	-0.0578591	chr11	68924193	68924367	175	+	129	193	26	91	117	57	ENSMUST00000154126.8, ENSMUST00000116359.3, ENSMUST00000152979.8, ENSMUST00000021278.14, ENSMUST00000161455.8	Ctc1
ENSMUSG00000020898.19	E037	10.6805	0.264807	4.79706	0.0285084	1	3.69321	2.05419	-1.79524	chr11	68924701	68924784	84	+	15	5	0	11	29	12	ENSMUST00000143404.8	Ctc1
ENSMUSG00000020898.19	E038	54.2055	0.0592867	0.0345411	0.852561	1	6.29724	6.00989	-0.171718	chr11	68924785	68924862	78	+	88	100	20	71	128	11	ENSMUST00000116359.3, ENSMUST00000154126.8, ENSMUST00000021278.14, ENSMUST00000152979.8, ENSMUST00000143404.8, ENSMUST00000161455.8	Ctc1
ENSMUSG00000020898.19	E039	3.96843	1.83928	0.902825	0.342025	1	0.0149974	2.52796	14.8644	chr11	68925347	68925460	114	+	1	0	11	0	0	0	ENSMUST00000162256.8	Ctc1
ENSMUSG00000020898.19	E040	78.8135	0.183147	1.37849	0.240358	1	6.53515	7.4637	0.517106	chr11	68925461	68925605	145	+	157	132	50	78	165	6	ENSMUST00000116359.3, ENSMUST00000162256.8, ENSMUST00000154126.8, ENSMUST00000021278.14, ENSMUST00000152979.8, ENSMUST00000143404.8, ENSMUST00000161455.8	Ctc1
ENSMUSG00000020898.19	E042	41.7624	0.118635	0.137192	0.711089	1	5.70267	5.26825	-0.278973	chr11	68925710	68925774	65	+	77	44	19	32	116	16	ENSMUST00000116359.3, ENSMUST00000162256.8, ENSMUST00000154126.8, ENSMUST00000161271.2, ENSMUST00000021278.14, ENSMUST00000152979.8, ENSMUST00000143404.8, ENSMUST00000161455.8	Ctc1
ENSMUSG00000020898.19	E043	63.3793	0.111629	0.206592	0.649452	1	6.74103	6.29731	-0.256537	chr11	68926331	68926496	166	+	135	106	12	66	178	16	ENSMUST00000116359.3, ENSMUST00000162256.8, ENSMUST00000161271.2, ENSMUST00000021278.14, ENSMUST00000152979.8, ENSMUST00000143404.8, ENSMUST00000161455.8	Ctc1
ENSMUSG00000020898.19	E044	47.7816	0.0278473	0.190819	0.662236	1	5.76357	6.0091	0.150711	chr11	68926593	68926632	40	+	87	103	18	50	93	15	ENSMUST00000116359.3, ENSMUST00000162256.8, ENSMUST00000161271.2, ENSMUST00000021278.14, ENSMUST00000152979.8, ENSMUST00000143404.8, ENSMUST00000161455.8	Ctc1
ENSMUSG00000020898.19	E045	45.6365	0.026131	0.86963	0.351058	1	5.51306	6.02288	0.317046	chr11	68926633	68926647	15	+	88	103	18	44	81	15	ENSMUST00000116359.3, ENSMUST00000161271.2, ENSMUST00000021278.14, ENSMUST00000152979.8, ENSMUST00000143404.8, ENSMUST00000161455.8	Ctc1
ENSMUSG00000020898.19	E046	67.1047	0.0820312	0.023402	0.878416	1	6.63117	6.73094	0.0568932	chr11	68926648	68926719	72	+	99	186	18	69	161	15	ENSMUST00000152979.8, ENSMUST00000116359.3, ENSMUST00000021278.14, ENSMUST00000161271.2, ENSMUST00000161455.8	Ctc1
ENSMUSG00000020898.19	E047	68.5521	0.0571299	0.0249013	0.874613	1	6.56972	6.89731	0.186038	chr11	68926854	68927006	153	+	93	211	19	70	130	24	ENSMUST00000152979.8, ENSMUST00000116359.3, ENSMUST00000021278.14, ENSMUST00000161271.2, ENSMUST00000161455.8	Ctc1
ENSMUSG00000020898.19	E048	75.6518	0.0403525	0.114243	0.735365	1	6.80797	7.02543	0.121736	chr11	68927007	68927296	290	+	99	154	43	80	134	28	ENSMUST00000152979.8, ENSMUST00000116359.3, ENSMUST00000021278.14, ENSMUST00000161455.8	Ctc1
ENSMUSG00000020899.17	E002	103.437	0.0898954	0.780546	0.376974	1	7.88111	7.52275	-0.190328	chr11	68876526	68877285	760	-	151	219	7	113	185	87	ENSMUST00000172915.8, ENSMUST00000021282.12	Pfas
ENSMUSG00000020899.17	E003	148.683	0.080751	2.0057	0.156709	1	8.37933	9.1458	0.385904	chr11	68877286	68878788	1503	-	226	318	52	156	236	87	ENSMUST00000172915.8, ENSMUST00000021282.12, ENSMUST00000146490.2	Pfas
ENSMUSG00000020899.17	E004	41.6745	0.196069	0.385868	0.53448	1	5.19528	5.68192	0.314313	chr11	68878789	68879099	311	-	38	79	24	34	62	32	ENSMUST00000152964.3, ENSMUST00000172915.8, ENSMUST00000021282.12, ENSMUST00000146490.2	Pfas
ENSMUSG00000020899.17	E006	21.0577	0.190915	3.45402	0.0630983	1	4.62733	2.98018	-1.40482	chr11	68879193	68879516	324	-	14	26	0	18	33	35	ENSMUST00000152964.3, ENSMUST00000172915.8, ENSMUST00000021282.12, ENSMUST00000146490.2	Pfas
ENSMUSG00000020899.17	E007	9.95018	0.321152	0.559262	0.454558	1	3.1792	2.31152	-0.971628	chr11	68880797	68880911	115	-	11	12	0	13	4	17	ENSMUST00000152964.3, ENSMUST00000172915.8, ENSMUST00000021282.12, ENSMUST00000146490.2	Pfas
ENSMUSG00000020899.17	E008	3.64131	0.79563	1.72306	0.1893	1	1.30544	2.3706	1.76443	chr11	68880996	68881087	92	-	11	15	0	7	0	0	ENSMUST00000152964.3, ENSMUST00000172915.8, ENSMUST00000021282.12, ENSMUST00000146490.2	Pfas
ENSMUSG00000020899.17	E009	29.962	0.573885	0.449588	0.502531	1	5.34179	3.5912	-1.31315	chr11	68881194	68881399	206	-	21	45	0	34	5	58	ENSMUST00000152964.3, ENSMUST00000172915.8, ENSMUST00000021282.12, ENSMUST00000146490.2	Pfas
ENSMUSG00000020899.17	E010	20.289	0.443845	0.586294	0.443856	1	4.49994	3.05793	-1.2324	chr11	68881505	68881546	42	-	21	23	0	28	5	36	ENSMUST00000152964.3, ENSMUST00000172915.8, ENSMUST00000021282.12	Pfas
ENSMUSG00000020899.17	E011	16.7663	0.114605	0.4683	0.49377	1	3.85075	3.56684	-0.243762	chr11	68881547	68881644	98	-	31	26	0	34	19	12	ENSMUST00000152964.3, ENSMUST00000172915.8, ENSMUST00000021282.12, ENSMUST00000173410.2	Pfas
ENSMUSG00000020899.17	E012	3.27037	0.404579	0.0439614	0.833926	1	1.70561	1.92827	0.362937	chr11	68881645	68881865	221	-	5	11	0	4	10	0	ENSMUST00000173410.2	Pfas
ENSMUSG00000020899.17	E013	10.0374	0.597045	0.21978	0.639207	1	3.26309	2.43382	-0.89755	chr11	68881866	68881985	120	-	12	15	0	32	22	0	ENSMUST00000152964.3, ENSMUST00000172915.8, ENSMUST00000021282.12, ENSMUST00000173410.2	Pfas
ENSMUSG00000020899.17	E014	5.34103	0.462425	0.000206415	0.988537	1	2.22946	2.2141	-0.0206991	chr11	68882164	68882175	12	-	13	8	0	15	8	0	ENSMUST00000152964.3, ENSMUST00000172915.8, ENSMUST00000021282.12, ENSMUST00000173410.2	Pfas
ENSMUSG00000020899.17	E015	7.85637	0.469577	0.139459	0.708819	1	2.46196	2.90182	0.500064	chr11	68882176	68882319	144	-	20	19	0	17	12	0	ENSMUST00000172915.8, ENSMUST00000021282.12, ENSMUST00000173410.2	Pfas
ENSMUSG00000020899.17	E019	7.69257	0.614879	0.376886	0.539274	1	2.45024	2.81579	0.422269	chr11	68882682	68882862	181	-	19	18	0	23	4	0	ENSMUST00000172915.8, ENSMUST00000021282.12	Pfas
ENSMUSG00000020899.17	E020	9.05829	0.903465	3.24855	0.0714865	1	2.10521	3.41557	1.47523	chr11	68883006	68883236	231	-	18	15	8	19	0	0	ENSMUST00000172915.8, ENSMUST00000021282.12	Pfas
ENSMUSG00000020899.17	E025	4.62846	1.03597	1.07478	0.299868	1	1.68853	2.44022	1.09653	chr11	68884123	68884284	162	-	18	9	0	12	0	0	ENSMUST00000172915.8, ENSMUST00000021282.12	Pfas
ENSMUSG00000020899.17	E026	4.35687	1.02696	1.06883	0.301209	1	1.54712	2.4539	1.37079	chr11	68884392	68884453	62	-	20	7	0	10	0	0	ENSMUST00000172915.8, ENSMUST00000021282.12, ENSMUST00000149703.4	Pfas
ENSMUSG00000020899.17	E027	7.53851	0.674062	0.126129	0.72248	1	2.17846	3.04321	1.0139	chr11	68884634	68884790	157	-	35	7	0	15	7	0	ENSMUST00000172915.8, ENSMUST00000021282.12, ENSMUST00000149703.4	Pfas
ENSMUSG00000020899.17	E028	3.31009	1.29902	0.0374179	0.846617	1	1.41577	2.11599	1.18666	chr11	68885084	68885102	19	-	19	0	0	3	7	0	ENSMUST00000172915.8, ENSMUST00000021282.12, ENSMUST00000149703.4	Pfas
ENSMUSG00000020899.17	E029	7.1261	0.652808	0.0754955	0.783497	1	2.61574	2.39681	-0.264202	chr11	68885103	68885157	55	-	19	6	0	12	24	0	ENSMUST00000021282.12, ENSMUST00000149703.4	Pfas
ENSMUSG00000020899.17	E031	7.76355	0.603979	0.116712	0.732629	1	2.48496	2.64996	0.194756	chr11	68888490	68888618	129	-	4	13	6	14	17	0	ENSMUST00000172987.2, ENSMUST00000021282.12	Pfas
ENSMUSG00000020899.17	E032	4.32157	0.939924	1.28458	0.257049	1	1.54849	2.45329	1.36743	chr11	68888739	68888870	132	-	8	21	0	10	0	0	ENSMUST00000172987.2, ENSMUST00000021282.12	Pfas
ENSMUSG00000020899.17	E033	7.81923	0.212266	0.0690031	0.792794	1	2.43049	2.79519	0.424229	chr11	68890835	68890963	129	-	11	24	0	10	4	8	ENSMUST00000172987.2, ENSMUST00000021282.12	Pfas
ENSMUSG00000020899.17	E034	9.7928	0.150058	1.17291	0.278804	1	3.13084	2.63339	-0.530527	chr11	68891071	68891195	125	-	8	22	0	11	25	8	ENSMUST00000172987.2, ENSMUST00000021282.12	Pfas
ENSMUSG00000020899.17	E035	6.9855	0.551957	0.32392	0.569261	1	2.78696	2.06343	-0.905699	chr11	68891275	68891415	141	-	6	13	0	14	27	0	ENSMUST00000172987.2, ENSMUST00000021282.12	Pfas
ENSMUSG00000020899.17	E036	5.71653	0.394961	0.197992	0.656346	1	2.08266	2.59312	0.658653	chr11	68891700	68891805	106	-	9	22	0	12	8	0	ENSMUST00000172987.2, ENSMUST00000021282.12	Pfas
ENSMUSG00000020899.17	E037	7.80314	0.50939	0.00432864	0.947543	1	2.68652	2.59658	-0.103446	chr11	68891933	68892122	190	-	13	18	0	15	22	0	ENSMUST00000172987.2, ENSMUST00000021282.12	Pfas
ENSMUSG00000020899.17	E038	6.05728	0.489572	0.644104	0.422228	1	2.68723	1.75114	-1.28117	chr11	68892559	68892664	106	-	5	8	0	21	14	0	ENSMUST00000172987.2, ENSMUST00000021282.12	Pfas
ENSMUSG00000020899.17	E039	5.0388	0.310847	1.41743	0.233828	1	2.49132	1.56733	-1.37833	chr11	68893306	68893441	136	-	3	7	0	18	9	1	ENSMUST00000172987.2, ENSMUST00000021282.12	Pfas
ENSMUSG00000020899.17	E040	4.10423	0.332807	0.627889	0.428131	1	1.6194	2.40786	1.17942	chr11	68894522	68894698	177	-	7	19	0	2	9	1	ENSMUST00000172987.2, ENSMUST00000021282.12	Pfas
ENSMUSG00000020900.16	E005	3.44864	0.939727	0.490715	0.483608	1	1.665	1.92462	0.428347	chr11	68582938	68582979	42	+	5	15	0	10	0	0	ENSMUST00000018887.15, ENSMUST00000143032.2, ENSMUST00000108673.8, ENSMUST00000102611.10	Myh10
ENSMUSG00000020900.16	E006	5.61373	0.581122	0.329196	0.566133	1	2.06502	2.4797	0.548665	chr11	68582980	68583008	29	+	8	26	0	14	2	0	ENSMUST00000155765.2, ENSMUST00000143032.2, ENSMUST00000108673.8, ENSMUST00000102611.10, ENSMUST00000018887.15	Myh10
ENSMUSG00000020900.16	E009	9.01687	0.530127	0.00663632	0.935073	1	2.8987	2.77076	-0.138165	chr11	68590036	68590085	50	+	12	31	0	26	8	0	ENSMUST00000018887.15, ENSMUST00000143032.2, ENSMUST00000141558.2, ENSMUST00000092984.6, ENSMUST00000108673.8, ENSMUST00000155765.2, ENSMUST00000102611.10	Myh10
ENSMUSG00000020900.16	E010	33.6297	0.53215	0.472831	0.491688	1	4.91592	5.07405	0.108164	chr11	68590086	68590244	159	+	30	48	28	82	32	0	ENSMUST00000018887.15, ENSMUST00000143032.2, ENSMUST00000092984.6, ENSMUST00000108673.8, ENSMUST00000155765.2, ENSMUST00000102611.10	Myh10
ENSMUSG00000020900.16	E011	49.2059	0.241847	0.332641	0.564108	1	6.01396	5.66782	-0.213521	chr11	68590245	68590411	167	+	64	65	28	138	28	7	ENSMUST00000018887.15, ENSMUST00000155765.2, ENSMUST00000108673.8, ENSMUST00000102611.10, ENSMUST00000092984.6	Myh10
ENSMUSG00000020900.16	E012	32.0593	0.923994	0.0153803	0.901301	1	5.48804	4.20173	-0.903459	chr11	68612146	68612302	157	+	51	58	0	117	29	0	ENSMUST00000018887.15, ENSMUST00000155765.2, ENSMUST00000108673.8, ENSMUST00000102611.10, ENSMUST00000092984.6	Myh10
ENSMUSG00000020900.16	E013	14.2435	0.734783	0.604521	0.436858	1	4.08672	2.60305	-1.40915	chr11	68625214	68625241	28	+	28	7	0	52	23	0	ENSMUST00000018887.15, ENSMUST00000155765.2, ENSMUST00000108673.8, ENSMUST00000102611.10, ENSMUST00000092984.6	Myh10
ENSMUSG00000020900.16	E014	20.9165	0.742248	0.244357	0.621077	1	4.71331	3.30542	-1.14542	chr11	68636143	68636245	103	+	23	41	0	68	38	0	ENSMUST00000018887.15, ENSMUST00000155765.2, ENSMUST00000108673.8, ENSMUST00000102611.10, ENSMUST00000092984.6	Myh10
ENSMUSG00000020900.16	E017	20.7087	0.776229	0.314406	0.574989	1	4.63143	3.39423	-1.00372	chr11	68642768	68642860	93	+	14	56	0	62	41	0	ENSMUST00000018887.15, ENSMUST00000155765.2, ENSMUST00000102611.10, ENSMUST00000092984.6	Myh10
ENSMUSG00000020900.16	E018	20.2499	0.31937	1.46418	0.226265	1	4.54032	3.51285	-0.829439	chr11	68650572	68650635	64	+	12	61	0	54	32	5	ENSMUST00000018887.15, ENSMUST00000155765.2, ENSMUST00000102611.10, ENSMUST00000092984.6	Myh10
ENSMUSG00000020900.16	E019	22.1867	0.344769	0.339008	0.560402	1	4.5187	3.91788	-0.466162	chr11	68651479	68651577	99	+	24	69	0	62	20	5	ENSMUST00000018887.15, ENSMUST00000155765.2, ENSMUST00000102611.10, ENSMUST00000092984.6	Myh10
ENSMUSG00000020900.16	E020	24.4475	0.843583	0.00516846	0.942688	1	4.63503	4.11446	-0.392627	chr11	68653337	68653480	144	+	31	76	0	79	18	0	ENSMUST00000018887.15, ENSMUST00000155765.2, ENSMUST00000102611.10, ENSMUST00000092984.6	Myh10
ENSMUSG00000020900.16	E021	20.9533	0.277048	0.550501	0.458113	1	4.2871	3.95118	-0.26523	chr11	68653664	68653759	96	+	23	71	0	41	18	12	ENSMUST00000018887.15, ENSMUST00000155765.2, ENSMUST00000102611.10, ENSMUST00000092984.6	Myh10
ENSMUSG00000020900.16	E022	23.9076	0.273165	1.31357	0.251749	1	4.71757	3.97446	-0.563891	chr11	68655062	68655180	119	+	19	77	0	53	27	12	ENSMUST00000018887.15, ENSMUST00000155765.2, ENSMUST00000102611.10, ENSMUST00000092984.6	Myh10
ENSMUSG00000020900.16	E023	32.9277	0.386825	0.421856	0.516012	1	4.91151	5.07753	0.113569	chr11	68655867	68656019	153	+	60	83	8	71	46	0	ENSMUST00000018887.15, ENSMUST00000155765.2, ENSMUST00000102611.10, ENSMUST00000092984.6	Myh10
ENSMUSG00000020900.16	E024	37.3494	0.444437	0.17659	0.67432	1	5.38523	5.1191	-0.175877	chr11	68659025	68659198	174	+	60	87	8	88	59	0	ENSMUST00000018887.15, ENSMUST00000155765.2, ENSMUST00000102611.10, ENSMUST00000092984.6	Myh10
ENSMUSG00000020900.16	E026	41.0436	1.03566	0.0274086	0.868507	1	5.5622	5.33241	-0.148203	chr11	68661710	68661883	174	+	65	132	0	121	30	0	ENSMUST00000018887.15, ENSMUST00000102611.10, ENSMUST00000092984.6	Myh10
ENSMUSG00000020900.16	E027	47.1468	0.450015	1.52191	0.21733	1	5.45257	6.06333	0.380326	chr11	68662698	68662812	115	+	78	131	17	114	29	0	ENSMUST00000018887.15, ENSMUST00000102611.10, ENSMUST00000092984.6	Myh10
ENSMUSG00000020900.16	E029	62.7681	0.0499547	0.000290348	0.986405	1	6.60337	6.42157	-0.105143	chr11	68673932	68674125	194	+	99	140	17	127	74	18	ENSMUST00000018887.15, ENSMUST00000102611.10, ENSMUST00000092984.6	Myh10
ENSMUSG00000020900.16	E030	23.0681	0.0886137	4.94819	0.026118	1	4.98356	3.52761	-1.13005	chr11	68674209	68674257	49	+	27	38	0	57	38	12	ENSMUST00000018887.15, ENSMUST00000102611.10, ENSMUST00000092984.6	Myh10
ENSMUSG00000020900.16	E031	38.412	0.269718	1.44704	0.229003	1	5.8139	4.75534	-0.698429	chr11	68674258	68674330	73	+	70	70	0	79	69	15	ENSMUST00000018887.15, ENSMUST00000102611.10, ENSMUST00000145408.2, ENSMUST00000092984.6	Myh10
ENSMUSG00000020900.16	E032	40.4135	0.575217	0.032795	0.856294	1	5.46591	5.39391	-0.0465333	chr11	68675753	68675822	70	+	86	111	0	89	57	3	ENSMUST00000018887.15, ENSMUST00000102611.10, ENSMUST00000145408.2, ENSMUST00000092984.6	Myh10
ENSMUSG00000020900.16	E033	54.0407	0.451591	0.227573	0.633329	1	6.17458	6.01484	-0.0959953	chr11	68676022	68676182	161	+	108	151	0	118	52	15	ENSMUST00000018887.15, ENSMUST00000102611.10, ENSMUST00000092984.6	Myh10
ENSMUSG00000020900.16	E034	29.4416	0.894908	0.0335634	0.854639	1	4.56094	4.93787	0.267344	chr11	68676444	68676552	109	+	55	108	0	64	34	0	ENSMUST00000018887.15, ENSMUST00000102611.10, ENSMUST00000092984.6	Myh10
ENSMUSG00000020900.16	E035	37.901	1.00789	7.46756e-05	0.993105	1	5.26592	5.29148	0.0168339	chr11	68676651	68676782	132	+	60	134	0	77	66	0	ENSMUST00000018887.15, ENSMUST00000102611.10, ENSMUST00000092984.6	Myh10
ENSMUSG00000020900.16	E036	101.097	0.0826845	0.0157743	0.900052	1	7.84771	7.59133	-0.136013	chr11	68678164	68678370	207	+	155	227	28	206	146	19	ENSMUST00000018887.15, ENSMUST00000102611.10, ENSMUST00000092984.6	Myh10
ENSMUSG00000020900.16	E037	108.089	0.0591401	1.45156	0.228278	1	8.26653	7.53713	-0.38308	chr11	68680931	68681065	135	+	155	257	14	194	179	43	ENSMUST00000018887.15, ENSMUST00000102611.10, ENSMUST00000145408.2, ENSMUST00000092984.6	Myh10
ENSMUSG00000020900.16	E038	51.133	0.441496	0.306624	0.57976	1	6.08657	5.84611	-0.146388	chr11	68681066	68681068	3	+	104	136	0	95	85	11	ENSMUST00000018887.15, ENSMUST00000102611.10, ENSMUST00000092984.6	Myh10
ENSMUSG00000020900.16	E039	116.894	0.0521469	0.907895	0.340673	1	8.34124	7.89353	-0.232348	chr11	68681443	68681566	124	+	197	266	17	186	156	63	ENSMUST00000018887.15, ENSMUST00000102611.10, ENSMUST00000092984.6	Myh10
ENSMUSG00000020900.16	E040	141.1	0.0215594	0.330084	0.56561	1	8.46037	8.85219	0.198138	chr11	68682689	68682860	172	+	272	317	41	189	162	69	ENSMUST00000018887.15, ENSMUST00000102611.10, ENSMUST00000092984.6	Myh10
ENSMUSG00000020900.16	E041	112.238	0.192634	0.000258497	0.987172	1	7.8999	8.08642	0.0974318	chr11	68683882	68684094	213	+	228	314	10	215	145	20	ENSMUST00000018887.15, ENSMUST00000102611.10, ENSMUST00000092984.6	Myh10
ENSMUSG00000020900.16	E042	110.634	0.222681	0.0672239	0.795423	1	8.22016	7.64666	-0.300626	chr11	68688158	68688302	145	+	185	273	10	257	162	15	ENSMUST00000018887.15, ENSMUST00000102611.10, ENSMUST00000092984.6	Myh10
ENSMUSG00000020900.16	E043	146.748	0.148245	1.19312	0.274702	1	9.16949	8.23361	-0.47253	chr11	68689076	68689282	207	+	261	306	10	300	210	57	ENSMUST00000018887.15, ENSMUST00000102611.10, ENSMUST00000092984.6	Myh10
ENSMUSG00000020900.16	E044	119.248	0.199029	1.62568	0.202302	1	8.65321	7.51713	-0.591111	chr11	68691641	68691745	105	+	170	279	6	172	145	100	ENSMUST00000018887.15, ENSMUST00000102611.10, ENSMUST00000092984.6	Myh10
ENSMUSG00000020900.16	E045	190.953	0.0317737	0.48753	0.485031	1	9.69917	9.27362	-0.208327	chr11	68692403	68692555	153	+	246	417	61	297	223	112	ENSMUST00000018887.15, ENSMUST00000102611.10, ENSMUST00000092984.6	Myh10
ENSMUSG00000020900.16	E046	229.735	0.0159031	0.916472	0.338403	1	10.2988	9.81823	-0.231056	chr11	68692934	68693182	249	+	325	454	75	391	301	108	ENSMUST00000018887.15, ENSMUST00000102611.10, ENSMUST00000092984.6	Myh10
ENSMUSG00000020900.16	E047	193.024	0.0363265	0.638206	0.424361	1	9.39421	9.7173	0.157789	chr11	68693666	68693878	213	+	351	418	69	301	281	49	ENSMUST00000018887.15, ENSMUST00000102611.10, ENSMUST00000092984.6	Myh10
ENSMUSG00000020900.16	E048	256.376	0.0181675	0.259927	0.61017	1	10.2711	10.4902	0.104414	chr11	68695453	68695665	213	+	410	540	104	343	326	121	ENSMUST00000018887.15, ENSMUST00000102611.10, ENSMUST00000092984.6	Myh10
ENSMUSG00000020900.16	E049	258.704	0.0568545	1.34179	0.246719	1	9.96768	10.7591	0.377395	chr11	68697951	68698112	162	+	385	570	144	347	237	113	ENSMUST00000018887.15, ENSMUST00000102611.10, ENSMUST00000092984.6	Myh10
ENSMUSG00000020900.16	E050	212.734	0.0525625	0.34365	0.55773	1	9.58017	9.99618	0.201646	chr11	68699619	68699747	129	+	327	417	110	235	268	113	ENSMUST00000018887.15, ENSMUST00000102611.10, ENSMUST00000092984.6	Myh10
ENSMUSG00000020900.16	E051	188.86	0.0550406	1.09242	0.295936	1	9.74617	9.16446	-0.285095	chr11	68700986	68701074	89	+	297	412	36	215	315	125	ENSMUST00000018887.15, ENSMUST00000102611.10, ENSMUST00000092984.6	Myh10
ENSMUSG00000020900.16	E053	194.325	0.0590339	0.142618	0.705692	1	9.57576	9.5371	-0.0188794	chr11	68702427	68702550	124	+	371	438	39	203	305	115	ENSMUST00000018887.15, ENSMUST00000124006.2, ENSMUST00000102611.10, ENSMUST00000092984.6	Myh10
ENSMUSG00000020900.16	E054	276.861	0.0351552	2.0493	0.152276	1	10.1409	11.0396	0.426095	chr11	68702623	68702831	209	+	534	631	117	256	438	105	ENSMUST00000018887.15, ENSMUST00000124006.2, ENSMUST00000102611.10, ENSMUST00000092984.6	Myh10
ENSMUSG00000020900.16	E055	185.844	0.0523475	2.08655	0.148601	1	8.90603	9.87426	0.475762	chr11	68703795	68703845	51	+	327	421	95	178	312	54	ENSMUST00000018887.15, ENSMUST00000124006.2, ENSMUST00000102611.10, ENSMUST00000092984.6	Myh10
ENSMUSG00000020900.16	E056	161.648	0.0264505	1.89101	0.169088	1	8.64911	9.3988	0.373397	chr11	68703846	68703903	58	+	302	370	67	169	253	57	ENSMUST00000018887.15, ENSMUST00000102611.10, ENSMUST00000092984.6	Myh10
ENSMUSG00000020900.16	E058	240.595	0.0459466	0.325521	0.568308	1	10.2779	10.1129	-0.0790324	chr11	68705208	68705380	173	+	463	509	49	282	388	131	ENSMUST00000018887.15, ENSMUST00000139059.2, ENSMUST00000102611.10, ENSMUST00000092984.6	Myh10
ENSMUSG00000020900.16	E059	1488.58	0.0589794	0.037405	0.846643	1	15.8598	15.9858	0.0559976	chr11	68705753	68707370	1618	+	2300	3130	604	1504	2419	787	ENSMUST00000018887.15, ENSMUST00000139059.2, ENSMUST00000102611.10, ENSMUST00000092984.6	Myh10
ENSMUSG00000020900.16	E060	52.1795	0.115552	0.0301396	0.862174	1	5.89459	5.998	0.0630761	chr11	68707371	68707438	68	+	72	86	30	50	57	39	ENSMUST00000018887.15, ENSMUST00000102611.10, ENSMUST00000092984.6	Myh10
ENSMUSG00000020900.16	E061	10.526	0.671465	3.29607	0.0694457	1	1.22665	3.90513	3.49116	chr11	68707439	68707450	12	+	26	3	19	2	4	0	ENSMUST00000102611.10, ENSMUST00000092984.6	Myh10
ENSMUSG00000020900.16	E062	6.0922	1.42562	1.4535	0.227967	1	0.757547	3.05966	4.12423	chr11	68707451	68707458	8	+	8	0	14	2	0	0	ENSMUST00000102611.10	Myh10
ENSMUSG00000020901.14	E028	14.5346	0.98434	1.82329	0.176922	1	1.87127	4.69495	2.85502	chr11	68387076	68388675	1600	+	9	20	27	1	19	0	ENSMUST00000021283.8	Pik3r5
ENSMUSG00000020902.13	E001	209.039	0.553679	1.56285	0.211248	1	8.49961	11.0171	1.22478	chr11	68100190	68104160	3971	-	298	371	133	228	260	105	ENSMUST00000108674.9, ENSMUST00000021284.4	Ntn1
ENSMUSG00000020902.13	E002	10.3233	0.263088	1.95264	0.162303	1	2.93628	2.72524	-0.228245	chr11	68117362	68117436	75	-	6	22	0	12	11	15	ENSMUST00000108674.9, ENSMUST00000021284.4	Ntn1
ENSMUSG00000020902.13	E003	11.2723	0.57546	0.66292	0.415531	1	3.16262	2.53061	-0.682512	chr11	68148281	68148334	54	-	6	19	0	2	11	24	ENSMUST00000108674.9, ENSMUST00000021284.4	Ntn1
ENSMUSG00000020902.13	E004	13.4508	0.347055	2.5365	0.111241	1	3.52494	2.44227	-1.1291	chr11	68151323	68151472	150	-	7	15	0	12	8	28	ENSMUST00000108674.9, ENSMUST00000021284.4	Ntn1
ENSMUSG00000020902.13	E006	9.29831	0.279372	0.700373	0.402658	1	2.67859	2.82546	0.162845	chr11	68275929	68276469	541	-	17	12	0	6	13	13	ENSMUST00000108674.9, ENSMUST00000021284.4	Ntn1
ENSMUSG00000020902.13	E007	3.72717	0.691738	0.208304	0.6481	1	1.42669	2.33419	1.45797	chr11	68276470	68277010	541	-	12	8	0	7	0	2	ENSMUST00000108674.9, ENSMUST00000021284.4, ENSMUST00000135141.2	Ntn1
ENSMUSG00000020903.14	E002	5.13927	1.26199	0.718743	0.396557	1	2.42657	1.79224	-0.903644	chr11	67857295	67857305	11	+	15	0	0	17	8	0	ENSMUST00000021285.14, ENSMUST00000021286.11	Stx8
ENSMUSG00000020903.14	E003	8.56612	0.664474	0.0160098	0.899313	1	2.82682	2.68594	-0.155987	chr11	67857306	67857315	10	+	24	13	0	18	18	0	ENSMUST00000021285.14, ENSMUST00000108675.2, ENSMUST00000021286.11	Stx8
ENSMUSG00000020903.14	E004	9.82237	0.712808	0.00103321	0.974358	1	2.85447	3.02011	0.173354	chr11	67857316	67857317	2	+	32	16	0	18	19	0	ENSMUST00000021285.14, ENSMUST00000108675.2, ENSMUST00000129992.8, ENSMUST00000021286.11	Stx8
ENSMUSG00000020903.14	E005	15.8043	0.879237	0.00682591	0.934154	1	3.69728	3.54581	-0.132578	chr11	67857318	67857331	14	+	42	28	0	29	38	0	ENSMUST00000021285.14, ENSMUST00000108675.2, ENSMUST00000148642.8, ENSMUST00000129992.8, ENSMUST00000021286.11	Stx8
ENSMUSG00000020903.14	E006	17.9273	0.936814	0.00477638	0.944901	1	3.86419	3.79509	-0.0577765	chr11	67857332	67857343	12	+	53	28	0	35	38	0	ENSMUST00000129992.8, ENSMUST00000021285.14, ENSMUST00000142649.2, ENSMUST00000108675.2, ENSMUST00000021286.11, ENSMUST00000148642.8	Stx8
ENSMUSG00000020903.14	E008	89.7784	0.176836	1.12087	0.289731	1	6.92834	7.79249	0.469156	chr11	67860598	67860697	100	+	139	185	53	82	212	10	ENSMUST00000129992.8, ENSMUST00000021285.14, ENSMUST00000142649.2, ENSMUST00000108675.2, ENSMUST00000021286.11, ENSMUST00000148642.8	Stx8
ENSMUSG00000020903.14	E009	92.3205	0.228012	1.70178	0.192056	1	6.81053	8.0121	0.650638	chr11	67864059	67864097	39	+	148	190	61	69	223	7	ENSMUST00000129992.8, ENSMUST00000021285.14, ENSMUST00000142649.2, ENSMUST00000108675.2, ENSMUST00000021286.11, ENSMUST00000148642.8	Stx8
ENSMUSG00000020903.14	E010	122.077	0.0803157	2.00135	0.157159	1	7.65616	8.71236	0.546637	chr11	67864098	67864153	56	+	208	222	79	104	248	26	ENSMUST00000021285.14, ENSMUST00000142649.2, ENSMUST00000108675.2, ENSMUST00000021286.11	Stx8
ENSMUSG00000020903.14	E011	23.5689	0.0954645	0.629291	0.427615	1	3.81971	4.51539	0.545151	chr11	67864154	67864467	314	+	35	28	21	18	25	14	ENSMUST00000108675.2, ENSMUST00000142649.2	Stx8
ENSMUSG00000020903.14	E012	15.3401	0.255836	3.20317	0.0734956	1	4.16703	2.61766	-1.45546	chr11	67864468	67864777	310	+	22	11	0	15	26	22	ENSMUST00000108675.2	Stx8
ENSMUSG00000020903.14	E013	13.2097	0.224606	0.694162	0.404752	1	3.55382	3.153	-0.374475	chr11	67864778	67865290	513	+	32	18	0	20	23	8	ENSMUST00000108675.2, ENSMUST00000148642.8	Stx8
ENSMUSG00000020903.14	E015	157.748	0.0207244	1.68398	0.194396	1	9.14095	8.6429	-0.249345	chr11	67875389	67875499	111	+	242	223	61	153	292	110	ENSMUST00000021285.14, ENSMUST00000021286.11	Stx8
ENSMUSG00000020903.14	E016	11.8751	0.109657	0.871513	0.350537	1	3.36343	2.75575	-0.615455	chr11	67877151	67878433	1283	+	8	14	8	17	25	5	ENSMUST00000021286.11	Stx8
ENSMUSG00000020903.14	E017	191.635	0.071415	2.49464	0.114234	1	9.96106	8.87541	-0.532998	chr11	67902141	67902265	125	+	302	262	47	218	303	167	ENSMUST00000021285.14, ENSMUST00000129992.8	Stx8
ENSMUSG00000020903.14	E018	154.134	0.0473502	1.06767	0.301472	1	9.09307	8.60949	-0.242508	chr11	67911732	67911824	93	+	271	245	41	182	258	102	ENSMUST00000021285.14, ENSMUST00000129992.8	Stx8
ENSMUSG00000020903.14	E019	109.024	0.0281525	0.804078	0.369877	1	7.55504	8.10455	0.28972	chr11	68000103	68000204	102	+	169	167	70	89	169	60	ENSMUST00000021285.14, ENSMUST00000129992.8	Stx8
ENSMUSG00000020903.14	E020	88.3495	0.0439371	0.124354	0.72436	1	7.12235	7.41656	0.160593	chr11	68094532	68094596	65	+	118	159	49	76	121	61	ENSMUST00000021285.14, ENSMUST00000129992.8	Stx8
ENSMUSG00000020903.14	E021	101.902	0.0745158	0.844013	0.358252	1	7.15357	8.10261	0.506635	chr11	68094597	68097974	3378	+	128	160	84	88	119	56	ENSMUST00000021285.14	Stx8
ENSMUSG00000020904.12	E003	33.9327	0.214506	2.73849	0.0979571	1	4.3313	5.78367	0.990453	chr11	67815777	67816059	283	-	64	35	27	23	97	0	ENSMUST00000123900.2, ENSMUST00000021287.12, ENSMUST00000142929.2	Cfap52
ENSMUSG00000020904.12	E004	14.498	0.17739	0.715697	0.397559	1	3.30231	3.7657	0.414375	chr11	67816060	67816094	35	-	35	12	6	9	55	0	ENSMUST00000123900.2, ENSMUST00000021287.12	Cfap52
ENSMUSG00000020904.12	E005	12.4882	0.640309	0.0297415	0.863078	1	3.11872	3.43104	0.297611	chr11	67817205	67817243	39	-	35	18	0	14	44	0	ENSMUST00000021287.12	Cfap52
ENSMUSG00000020904.12	E006	16.6885	0.73003	9.92903e-05	0.99205	1	3.77168	3.54743	-0.194628	chr11	67817244	67817316	73	-	35	23	0	16	75	0	ENSMUST00000123900.2, ENSMUST00000021287.12	Cfap52
ENSMUSG00000020904.12	E007	23.6745	0.0997757	1.06724	0.30157	1	4.5992	3.81674	-0.608876	chr11	67818135	67818237	103	-	19	30	7	23	94	8	ENSMUST00000123900.2, ENSMUST00000021287.12	Cfap52
ENSMUSG00000020904.12	E008	13.4191	0.708646	0.0255473	0.873011	1	3.49559	3.09538	-0.379488	chr11	67821555	67821689	135	-	18	26	0	18	57	0	ENSMUST00000123900.2, ENSMUST00000021287.12	Cfap52
ENSMUSG00000020904.12	E010	18.5916	0.154117	0.000564942	0.981037	1	3.77901	3.82754	0.0408102	chr11	67822550	67822695	146	-	13	25	12	11	59	8	ENSMUST00000021287.12	Cfap52
ENSMUSG00000020904.12	E011	35.5921	0.110095	3.26379	0.0708252	1	4.15351	5.99954	1.26004	chr11	67826650	67826798	149	-	57	29	39	17	72	8	ENSMUST00000021287.12	Cfap52
ENSMUSG00000020904.12	E013	33.6957	0.324366	2.75242	0.0971072	1	3.78036	6.17126	1.66687	chr11	67829743	67829913	171	-	78	21	36	31	53	0	ENSMUST00000126766.2, ENSMUST00000021287.12	Cfap52
ENSMUSG00000020904.12	E014	13.8366	0.222312	0.601258	0.438098	1	3.06119	3.76463	0.648919	chr11	67830605	67830613	9	-	28	12	9	23	27	0	ENSMUST00000126766.2, ENSMUST00000021287.12	Cfap52
ENSMUSG00000020904.12	E015	21.6625	0.0708707	0.360237	0.548375	1	4.20107	4.06139	-0.109991	chr11	67830614	67830705	92	-	40	12	9	28	65	5	ENSMUST00000126766.2, ENSMUST00000142929.2, ENSMUST00000021287.12	Cfap52
ENSMUSG00000020904.12	E016	17.8784	0.299992	0.482661	0.487219	1	4.03248	3.49185	-0.459324	chr11	67836179	67836295	117	-	36	17	0	13	80	5	ENSMUST00000126766.2, ENSMUST00000142929.2, ENSMUST00000021287.12	Cfap52
ENSMUSG00000020904.12	E017	28.7818	0.123724	1.77686	0.182535	1	4.88222	4.21278	-0.490712	chr11	67837124	67837223	100	-	43	17	8	21	88	22	ENSMUST00000126766.2, ENSMUST00000021287.12	Cfap52
ENSMUSG00000020904.12	E018	34.3028	0.246529	1.83155	0.175945	1	5.3437	4.29003	-0.74195	chr11	67840394	67840522	129	-	42	22	8	31	71	40	ENSMUST00000126766.2, ENSMUST00000021287.12	Cfap52
ENSMUSG00000020904.12	E019	27.2211	0.0702877	4.29529	0.0382181	1	4.83966	3.8318	-0.76757	chr11	67844307	67844443	137	-	26	13	12	29	84	17	ENSMUST00000126766.2, ENSMUST00000021287.12	Cfap52
ENSMUSG00000020904.12	E020	11.2273	0.626404	0.154975	0.693826	1	3.33052	2.66286	-0.689118	chr11	67844798	67844997	200	-	14	17	0	22	43	0	ENSMUST00000126766.2, ENSMUST00000021287.12	Cfap52
ENSMUSG00000020904.12	E021	4.27347	0.307806	0.215444	0.642534	1	2.17532	1.77345	-0.606747	chr11	67856348	67856468	121	-	6	6	0	7	18	0	ENSMUST00000126766.2, ENSMUST00000021287.12	Cfap52
ENSMUSG00000020905.12	E001	28.5948	0.380833	0.0358372	0.849852	1	4.84866	4.40477	-0.320972	chr11	67745349	67746182	834	-	43	59	20	27	36	11	ENSMUST00000108677.2, ENSMUST00000021288.10	Usp43
ENSMUSG00000020905.12	E002	39.2502	0.082342	2.9519	0.0857768	1	6.09849	4.80143	-0.839331	chr11	67746183	67747370	1188	-	64	96	12	52	80	8	ENSMUST00000129961.2, ENSMUST00000021288.10, ENSMUST00000108677.2	Usp43
ENSMUSG00000020905.12	E007	7.58737	0.201842	0.00636992	0.936387	1	2.76188	2.54811	-0.244856	chr11	67770637	67770970	334	-	25	20	0	14	8	0	ENSMUST00000108677.2, ENSMUST00000021288.10	Usp43
ENSMUSG00000020905.12	E008	6.13388	0.195904	1.62791	0.201993	1	1.79867	2.65186	1.16174	chr11	67771091	67771217	127	-	28	21	0	4	5	0	ENSMUST00000108677.2, ENSMUST00000021288.10	Usp43
ENSMUSG00000020905.12	E009	3.19872	0.390118	0.0176952	0.894175	1	1.6689	1.80403	0.22981	chr11	67772032	67772109	78	-	5	18	0	3	5	0	ENSMUST00000108677.2, ENSMUST00000021288.10	Usp43
ENSMUSG00000020905.12	E013	3.29978	0.210078	0.55192	0.457534	1	2.13495	1.58311	-0.885412	chr11	67783839	67783974	136	-	8	8	0	6	7	0	ENSMUST00000108677.2, ENSMUST00000021288.10	Usp43
ENSMUSG00000020905.12	E016	5.31381	1.08357	0.228291	0.632794	1	1.39097	2.44421	1.67089	chr11	67789710	67789802	93	-	40	2	0	5	0	0	ENSMUST00000152120.2, ENSMUST00000108677.2, ENSMUST00000021288.10	Usp43
ENSMUSG00000020905.12	E018	4.1068	1.09845	0.349805	0.554224	1	0.887246	2.24825	2.7297	chr11	67795147	67795250	104	-	34	1	0	2	0	0	ENSMUST00000152120.2, ENSMUST00000108677.2, ENSMUST00000021288.10	Usp43
ENSMUSG00000020905.12	E019	4.45254	0.643914	1.82838	0.176319	1	0.88663	2.36514	2.88387	chr11	67804580	67804711	132	-	33	6	0	2	0	0	ENSMUST00000152120.2, ENSMUST00000108677.2, ENSMUST00000021288.10	Usp43
ENSMUSG00000020905.12	E021	3.30519	0.45349	0.334597	0.562965	1	2.06525	1.60019	-0.754879	chr11	67812371	67812979	609	-	3	15	0	4	9	0	ENSMUST00000108677.2, ENSMUST00000021288.10	Usp43
ENSMUSG00000020910.17	E001	26.3916	0.457875	0.851177	0.35622	1	4.02159	4.93429	0.677728	chr11	66928731	66928866	136	-	38	34	26	27	53	0	ENSMUST00000146338.8	Adprm
ENSMUSG00000020910.17	E002	72.7657	0.170635	0.294006	0.587665	1	6.44558	7.09922	0.370203	chr11	66928867	66929094	228	-	124	72	59	45	132	34	ENSMUST00000146338.8, ENSMUST00000116363.2	Adprm
ENSMUSG00000020910.17	E003	87.8759	0.0470294	0.00486669	0.944383	1	7.29472	7.28877	-0.00324164	chr11	66929095	66929271	177	-	148	141	40	71	154	55	ENSMUST00000146338.8, ENSMUST00000136013.2, ENSMUST00000116363.2	Adprm
ENSMUSG00000020910.17	E004	80.3296	0.0451059	0.121718	0.727178	1	7.22759	7.0484	-0.0986999	chr11	66931045	66931161	117	-	117	193	21	91	167	33	ENSMUST00000146338.8, ENSMUST00000136013.2, ENSMUST00000116363.2	Adprm
ENSMUSG00000020910.17	E005	22.0972	0.248569	0.62468	0.429314	1	4.40282	4.03317	-0.286549	chr11	66931162	66931353	192	-	34	62	0	29	36	14	ENSMUST00000136013.2	Adprm
ENSMUSG00000020910.17	E006	15.3944	0.107152	1.50211	0.220346	1	3.228	3.92004	0.614022	chr11	66932219	66932306	88	-	23	39	10	13	29	2	ENSMUST00000146338.8	Adprm
ENSMUSG00000020910.17	E007	136.064	0.0515818	0.803989	0.369903	1	8.73746	8.30348	-0.220808	chr11	66932307	66932521	215	-	218	289	30	178	204	83	ENSMUST00000146338.8, ENSMUST00000116363.2	Adprm
ENSMUSG00000020910.17	E008	70.1112	0.130037	0.546214	0.459869	1	6.93675	6.52346	-0.234792	chr11	66932522	66932562	41	-	157	117	9	97	86	48	ENSMUST00000146338.8, ENSMUST00000116363.2, ENSMUST00000127407.2	Adprm
ENSMUSG00000020910.17	E009	82.8714	0.0428875	6.28974e-05	0.993672	1	7.16837	7.20308	0.0190545	chr11	66932563	66932707	145	-	156	160	25	117	105	42	ENSMUST00000146338.8, ENSMUST00000116363.2, ENSMUST00000148379.2, ENSMUST00000127407.2	Adprm
ENSMUSG00000020910.17	E010	67.1049	0.0343478	0.162006	0.687316	1	6.7858	6.61315	-0.0983073	chr11	66932708	66932933	226	-	115	144	16	73	139	30	ENSMUST00000146338.8, ENSMUST00000116363.2, ENSMUST00000127407.2, ENSMUST00000146648.2, ENSMUST00000148379.2	Adprm
ENSMUSG00000020910.17	E012	17.333	0.231723	1.51843	0.217857	1	3.34276	4.19138	0.721865	chr11	66942507	66942604	98	-	29	47	10	17	34	0	ENSMUST00000146338.8, ENSMUST00000116363.2, ENSMUST00000146648.2	Adprm
ENSMUSG00000020910.17	E013	3.77331	1.6577	0.00217751	0.962781	1	0.724128	2.37367	3.48176	chr11	66942605	66942740	136	-	0	0	10	1	1	0	ENSMUST00000146648.2	Adprm
ENSMUSG00000020910.17	E014	13.0861	0.694752	0.00293379	0.956804	1	3.46642	3.21992	-0.230746	chr11	66943361	66943396	36	-	27	32	0	16	43	0	ENSMUST00000146338.8, ENSMUST00000116363.2, ENSMUST00000127407.2, ENSMUST00000146648.2, ENSMUST00000148379.2	Adprm
ENSMUSG00000020910.17	E015	5.27769	0.538912	0.198745	0.655736	1	2.44336	1.99688	-0.603963	chr11	66943397	66943411	15	-	4	17	0	7	20	0	ENSMUST00000146338.8, ENSMUST00000127407.2, ENSMUST00000146648.2, ENSMUST00000148379.2	Adprm
ENSMUSG00000020912.5	E001	4.13853	3.84961	0.0465009	0.829268	1	1.72881	2.05364	0.510299	chr11	99306492	99306934	443	-	12	2	0	10	10	0	ENSMUST00000017741.4	Krt12
ENSMUSG00000020914.18	E001	7.06495	0.665585	0.165123	0.684483	1	2.60711	2.38054	-0.274692	chr11	98883769	98883896	128	-	15	19	0	2	14	6	ENSMUST00000068031.8	Top2a
ENSMUSG00000020914.18	E002	11.6483	0.435478	0.709041	0.399762	1	3.43963	2.91822	-0.51038	chr11	98883897	98884151	255	-	30	21	0	7	32	6	ENSMUST00000068031.8, ENSMUST00000154332.8	Top2a
ENSMUSG00000020914.18	E005	4.19671	0.363718	0.00111935	0.97331	1	1.92208	2.08336	0.239581	chr11	98884590	98884761	172	-	20	3	0	7	6	0	ENSMUST00000139460.2, ENSMUST00000068031.8, ENSMUST00000154332.8	Top2a
ENSMUSG00000020914.18	E006	5.06837	0.379064	0.388241	0.533225	1	2.05136	2.2872	0.32522	chr11	98885033	98885232	200	-	20	9	0	12	2	0	ENSMUST00000139460.2, ENSMUST00000068031.8, ENSMUST00000154332.8	Top2a
ENSMUSG00000020914.18	E012	3.37854	0.791677	0.0597424	0.806904	1	1.8847	1.68382	-0.333081	chr11	98887555	98887701	147	-	14	1	0	10	2	0	ENSMUST00000068031.8	Top2a
ENSMUSG00000020914.18	E013	3.39751	1.11279	1.64875	0.199129	1	0.978085	2.09313	2.23292	chr11	98888655	98888745	91	-	10	1	5	3	0	0	ENSMUST00000068031.8	Top2a
ENSMUSG00000020914.18	E014	5.33207	1.21061	0.0252427	0.873764	1	2.20752	2.05966	-0.206957	chr11	98889988	98890173	186	-	10	0	5	14	3	0	ENSMUST00000068031.8	Top2a
ENSMUSG00000020917.18	E003	973.04	0.0473919	0.0315402	0.859041	1	14.4979	14.5807	0.03713	chr11	100367184	100368051	868	-	1330	1568	495	890	1772	581	ENSMUST00000007131.16, ENSMUST00000165111.8, ENSMUST00000107389.8	Acly
ENSMUSG00000020917.18	E004	327.61	0.0268739	0.184844	0.667243	1	11.0118	11.2142	0.0947675	chr11	100368052	100368164	113	-	497	609	139	283	630	182	ENSMUST00000154151.2, ENSMUST00000007131.16, ENSMUST00000165111.8, ENSMUST00000107389.8	Acly
ENSMUSG00000020917.18	E005	263.576	0.0226942	0.00771181	0.930022	1	10.4308	10.4839	0.0252401	chr11	100368841	100368917	77	-	425	477	97	249	503	149	ENSMUST00000154151.2, ENSMUST00000007131.16, ENSMUST00000165111.8, ENSMUST00000107389.8	Acly
ENSMUSG00000020917.18	E006	224.949	0.0290519	0.00520601	0.94248	1	10.0048	9.90955	-0.0459071	chr11	100369154	100369236	83	-	291	379	108	228	458	114	ENSMUST00000154151.2, ENSMUST00000007131.16, ENSMUST00000165111.8, ENSMUST00000107389.8	Acly
ENSMUSG00000020917.18	E007	256.706	0.0381677	0.188569	0.664111	1	10.2542	10.4727	0.104193	chr11	100370010	100370123	114	-	376	412	134	268	507	110	ENSMUST00000154151.2, ENSMUST00000007131.16, ENSMUST00000165111.8, ENSMUST00000107389.8	Acly
ENSMUSG00000020917.18	E009	243.08	0.0342518	0.000187027	0.989089	1	10.2409	10.1487	-0.0441378	chr11	100372203	100372346	144	-	321	399	118	276	505	104	ENSMUST00000007131.16, ENSMUST00000165111.8, ENSMUST00000107389.8	Acly
ENSMUSG00000020917.18	E010	221.586	0.0134735	0.412119	0.520896	1	10.0537	9.78984	-0.127362	chr11	100372523	100372673	151	-	284	399	90	244	428	123	ENSMUST00000007131.16, ENSMUST00000165111.8, ENSMUST00000107389.8	Acly
ENSMUSG00000020917.18	E011	149.208	0.0321082	0.000457371	0.982938	1	8.80962	8.74385	-0.0330783	chr11	100372971	100373084	114	-	196	283	63	137	332	72	ENSMUST00000007131.16, ENSMUST00000165111.8, ENSMUST00000107389.8	Acly
ENSMUSG00000020917.18	E012	63.8989	0.0417682	0.00435431	0.947388	1	6.56599	6.52751	-0.0221878	chr11	100373085	100373125	41	-	97	123	23	73	145	22	ENSMUST00000152969.2, ENSMUST00000007131.16, ENSMUST00000165111.8, ENSMUST00000107389.8	Acly
ENSMUSG00000020917.18	E013	135.068	0.0196545	0.33864	0.560615	1	8.3612	8.67215	0.158229	chr11	100374535	100374628	94	-	175	305	57	133	251	65	ENSMUST00000152969.2, ENSMUST00000007131.16, ENSMUST00000165111.8, ENSMUST00000107389.8	Acly
ENSMUSG00000020917.18	E014	147.417	0.0374933	0.368726	0.543699	1	8.59132	8.92879	0.169875	chr11	100375426	100375553	128	-	194	339	61	125	317	64	ENSMUST00000152969.2, ENSMUST00000007131.16, ENSMUST00000165111.8, ENSMUST00000107389.8	Acly
ENSMUSG00000020917.18	E015	153.435	0.0617366	1.88866	0.169353	1	8.29492	9.35975	0.534827	chr11	100383331	100383441	111	-	193	329	102	169	245	44	ENSMUST00000152969.2, ENSMUST00000007131.16, ENSMUST00000165111.8, ENSMUST00000107389.8	Acly
ENSMUSG00000020917.18	E016	124.003	0.0369544	0.0176241	0.894387	1	8.25026	8.16042	-0.0464094	chr11	100384363	100384444	82	-	158	218	56	154	158	85	ENSMUST00000152969.2, ENSMUST00000007131.16, ENSMUST00000165111.8, ENSMUST00000107389.8	Acly
ENSMUSG00000020917.18	E017	206.247	0.041205	0.440997	0.506642	1	9.44617	9.92967	0.235117	chr11	100384710	100384906	197	-	247	394	121	237	275	111	ENSMUST00000152969.2, ENSMUST00000007131.16, ENSMUST00000165111.8, ENSMUST00000107389.8	Acly
ENSMUSG00000020917.18	E018	8.18384	0.293358	1.43395	0.231122	1	3.06482	2.02765	-1.24971	chr11	100384907	100385025	119	-	9	10	0	4	18	12	ENSMUST00000152969.2	Acly
ENSMUSG00000020917.18	E019	152.129	0.030551	0.176886	0.674063	1	8.92797	8.72644	-0.101158	chr11	100386686	100386790	105	-	198	317	49	228	205	87	ENSMUST00000007131.16, ENSMUST00000165111.8, ENSMUST00000107389.8	Acly
ENSMUSG00000020917.18	E020	142.25	0.0355156	0.214165	0.643523	1	8.47147	8.83506	0.183881	chr11	100389011	100389073	63	-	221	328	46	193	170	77	ENSMUST00000007131.16, ENSMUST00000165111.8, ENSMUST00000107389.8	Acly
ENSMUSG00000020917.18	E021	168.811	0.0736308	0.325069	0.568577	1	9.2723	8.96405	-0.152926	chr11	100389074	100389179	106	-	277	352	32	242	217	111	ENSMUST00000154888.2, ENSMUST00000007131.16, ENSMUST00000165111.8, ENSMUST00000107389.8	Acly
ENSMUSG00000020917.18	E022	126.289	0.0970417	0.027677	0.867871	1	8.24615	8.39565	0.0767832	chr11	100389447	100389588	142	-	252	281	20	178	187	59	ENSMUST00000154888.2, ENSMUST00000007131.16, ENSMUST00000165111.8, ENSMUST00000107389.8	Acly
ENSMUSG00000020917.18	E023	7.23936	0.925621	0.051332	0.820761	1	2.42839	2.34778	-0.101612	chr11	100389589	100389924	336	-	0	6	8	1	6	10	ENSMUST00000154888.2	Acly
ENSMUSG00000020917.18	E025	41.1879	0.382842	0.837812	0.360023	1	5.81918	5.03153	-0.509992	chr11	100393986	100394015	30	-	58	100	0	55	109	17	ENSMUST00000107385.2, ENSMUST00000107389.8	Acly
ENSMUSG00000020917.18	E026	122.852	0.0701675	0.0683328	0.79378	1	8.21881	8.27787	0.0304387	chr11	100395029	100395119	91	-	196	309	22	165	186	64	ENSMUST00000107385.2, ENSMUST00000007131.16, ENSMUST00000165111.8, ENSMUST00000107389.8	Acly
ENSMUSG00000020917.18	E027	142.823	0.126464	0.000219662	0.988175	1	8.53169	8.80289	0.137067	chr11	100395681	100395835	155	-	206	431	23	229	214	46	ENSMUST00000107385.2, ENSMUST00000007131.16, ENSMUST00000165111.8, ENSMUST00000107389.8	Acly
ENSMUSG00000020917.18	E028	103.046	0.308124	0.214797	0.643033	1	7.73347	7.75082	0.00919012	chr11	100403702	100403819	118	-	184	292	4	167	162	37	ENSMUST00000107385.2, ENSMUST00000007131.16, ENSMUST00000165111.8, ENSMUST00000107389.8	Acly
ENSMUSG00000020917.18	E029	49.2867	0.472262	0.27864	0.597594	1	5.88528	5.8593	-0.0159655	chr11	100405102	100405163	62	-	92	139	0	79	75	20	ENSMUST00000107385.2, ENSMUST00000007131.16, ENSMUST00000165111.8, ENSMUST00000107389.8	Acly
ENSMUSG00000020917.18	E030	92.9852	0.0856167	0.107991	0.742443	1	7.52615	7.39027	-0.0732499	chr11	100405788	100405924	137	-	152	203	18	123	104	69	ENSMUST00000107385.2, ENSMUST00000007131.16, ENSMUST00000165111.8, ENSMUST00000107389.8	Acly
ENSMUSG00000020917.18	E031	93.7806	0.11176	0.186725	0.665657	1	7.60269	7.33898	-0.142053	chr11	100406728	100406846	119	-	134	225	16	129	95	74	ENSMUST00000107385.2, ENSMUST00000007131.16, ENSMUST00000165111.8, ENSMUST00000107389.8	Acly
ENSMUSG00000020917.18	E032	61.3633	0.0543376	0.188435	0.664222	1	6.51308	6.33602	-0.103195	chr11	100407602	100407732	131	-	69	153	16	99	89	30	ENSMUST00000107385.2, ENSMUST00000007131.16, ENSMUST00000165111.8, ENSMUST00000107389.8	Acly
ENSMUSG00000020917.18	E033	62.6802	0.0609828	0.909333	0.340291	1	6.71295	6.20832	-0.29326	chr11	100409915	100409994	80	-	53	158	16	90	125	30	ENSMUST00000107385.2, ENSMUST00000007131.16, ENSMUST00000165111.8, ENSMUST00000107389.8	Acly
ENSMUSG00000020917.18	E034	100.126	0.229796	1.52643	0.216649	1	8.14754	7.01718	-0.60535	chr11	100410441	100410631	191	-	134	221	4	160	203	55	ENSMUST00000107385.2, ENSMUST00000007131.16, ENSMUST00000165111.8, ENSMUST00000107389.8	Acly
ENSMUSG00000020917.18	E035	44.6343	0.0897078	0.00547322	0.941025	1	5.72118	5.61356	-0.0676467	chr11	100411117	100411179	63	-	66	90	14	89	60	13	ENSMUST00000107385.2, ENSMUST00000007131.16, ENSMUST00000165111.8, ENSMUST00000107389.8	Acly
ENSMUSG00000020917.18	E036	56.3257	0.122978	0.251896	0.615743	1	5.8935	6.5471	0.388328	chr11	100412808	100412930	123	-	116	149	10	90	57	21	ENSMUST00000107385.2, ENSMUST00000007131.16, ENSMUST00000165111.8, ENSMUST00000107389.8	Acly
ENSMUSG00000020917.18	E037	97.7017	0.156928	0.114683	0.734874	1	7.72793	7.44008	-0.153964	chr11	100414266	100414424	159	-	147	237	14	182	82	59	ENSMUST00000107385.2, ENSMUST00000007131.16, ENSMUST00000165111.8, ENSMUST00000107389.8	Acly
ENSMUSG00000020917.18	E038	46.2743	0.107216	0.0293131	0.864058	1	5.88119	5.57473	-0.19136	chr11	100414425	100414447	23	-	49	107	14	100	54	16	ENSMUST00000107385.2, ENSMUST00000007131.16, ENSMUST00000107389.8	Acly
ENSMUSG00000020917.18	E039	51.854	0.0889153	0.902282	0.342171	1	6.31371	5.55133	-0.466173	chr11	100418621	100418695	75	-	44	110	14	96	57	36	ENSMUST00000107385.2, ENSMUST00000007131.16, ENSMUST00000107389.8	Acly
ENSMUSG00000020917.18	E040	13.8173	0.511646	0.920512	0.33734	1	3.67586	2.99614	-0.639186	chr11	100418696	100418826	131	-	5	45	0	18	8	18	ENSMUST00000007131.16, ENSMUST00000107389.8	Acly
ENSMUSG00000020918.15	E001	385.664	0.0215374	1.5957	0.206513	1	11.859	11.3212	-0.249614	chr11	100595572	100596257	686	-	546	613	149	395	749	242	ENSMUST00000126299.2, ENSMUST00000103118.4, ENSMUST00000153526.8, ENSMUST00000006973.12	Kat2a
ENSMUSG00000020918.15	E002	111.281	0.0238936	0.378819	0.538236	1	7.82978	8.14611	0.165289	chr11	100596402	100596486	85	-	200	205	46	106	216	47	ENSMUST00000126299.2, ENSMUST00000103118.4, ENSMUST00000153526.8, ENSMUST00000006973.12	Kat2a
ENSMUSG00000020918.15	E003	101.51	0.0428976	0.653466	0.418876	1	7.38988	8.01528	0.332211	chr11	100596587	100596650	64	-	234	153	42	82	172	51	ENSMUST00000126299.2, ENSMUST00000103118.4, ENSMUST00000153526.8, ENSMUST00000006973.12	Kat2a
ENSMUSG00000020918.15	E004	71.3484	0.198998	0.148794	0.69969	1	6.8172	6.74691	-0.0397633	chr11	100596785	100596821	37	-	192	108	7	39	168	44	ENSMUST00000126299.2, ENSMUST00000103118.4, ENSMUST00000153526.8, ENSMUST00000006973.12	Kat2a
ENSMUSG00000020918.15	E005	11.8248	0.834748	0.817565	0.365893	1	3.63021	2.22889	-1.49688	chr11	100596822	100596908	87	-	0	7	7	12	4	21	ENSMUST00000126299.2	Kat2a
ENSMUSG00000020918.15	E006	102.429	0.0849174	1.34934	0.245394	1	8.12733	7.20293	-0.492353	chr11	100596909	100597023	115	-	189	128	21	79	205	91	ENSMUST00000126299.2, ENSMUST00000103118.4, ENSMUST00000153526.8, ENSMUST00000006973.12	Kat2a
ENSMUSG00000020918.15	E008	138.643	0.0640454	1.4656	0.226041	1	8.87468	8.23696	-0.323995	chr11	100597176	100597319	144	-	257	243	21	169	251	89	ENSMUST00000126299.2, ENSMUST00000103118.4, ENSMUST00000153526.8, ENSMUST00000006973.12	Kat2a
ENSMUSG00000020918.15	E009	121.434	0.228287	0.55397	0.4567	1	7.93683	8.45141	0.266016	chr11	100597684	100597794	111	-	220	257	47	167	257	11	ENSMUST00000126299.2, ENSMUST00000103118.4, ENSMUST00000153526.8, ENSMUST00000006973.12	Kat2a
ENSMUSG00000020918.15	E010	106.041	0.458344	1.70744	0.191317	1	6.73391	8.668	1.03066	chr11	100599035	100599161	127	-	151	208	97	123	154	2	ENSMUST00000126299.2, ENSMUST00000103118.4, ENSMUST00000153526.8, ENSMUST00000006973.12	Kat2a
ENSMUSG00000020918.15	E011	134.158	0.114723	3.12132	0.0772741	1	7.49083	9.25579	0.906174	chr11	100599373	100599581	209	-	192	296	107	132	179	28	ENSMUST00000126299.2, ENSMUST00000103118.4, ENSMUST00000153526.8, ENSMUST00000006973.12	Kat2a
ENSMUSG00000020918.15	E012	48.6674	0.077382	1.39544	0.237489	1	5.27849	6.36793	0.674674	chr11	100599672	100599808	137	-	64	160	20	53	47	22	ENSMUST00000126299.2, ENSMUST00000103118.4, ENSMUST00000153526.8, ENSMUST00000006973.12	Kat2a
ENSMUSG00000020918.15	E013	4.29076	1.33084	0.683939	0.408234	1	2.44132	1.00543	-2.61405	chr11	100599809	100599811	3	-	0	5	0	3	0	11	ENSMUST00000126299.2, ENSMUST00000103118.4	Kat2a
ENSMUSG00000020918.15	E014	25.9981	0.368186	0.542997	0.461193	1	4.61202	4.37758	-0.173109	chr11	100599902	100600003	102	-	28	90	0	25	32	24	ENSMUST00000126299.2, ENSMUST00000103118.4, ENSMUST00000153526.8, ENSMUST00000006973.12	Kat2a
ENSMUSG00000020918.15	E015	41.9725	0.414895	0.506034	0.476861	1	5.66141	5.31813	-0.220295	chr11	100600209	100600315	107	-	87	95	0	58	46	32	ENSMUST00000126299.2, ENSMUST00000103118.4, ENSMUST00000153526.8, ENSMUST00000006973.12	Kat2a
ENSMUSG00000020918.15	E016	3.68414	1.41614	3.14802	0.0760191	1	2.40883	0.0224492	-13.5548	chr11	100601076	100601270	195	-	0	0	0	6	0	9	ENSMUST00000153526.8	Kat2a
ENSMUSG00000020918.15	E017	70.5471	0.1302	0.169174	0.680847	1	6.85734	6.6909	-0.0942043	chr11	100601271	100601462	192	-	120	175	9	116	116	25	ENSMUST00000126299.2, ENSMUST00000103118.4, ENSMUST00000153526.8, ENSMUST00000006973.12	Kat2a
ENSMUSG00000020918.15	E018	68.8127	0.114065	0.365145	0.545663	1	6.82472	6.58468	-0.136625	chr11	100601548	100601729	182	-	98	185	9	108	100	34	ENSMUST00000126299.2, ENSMUST00000103118.4, ENSMUST00000153526.8, ENSMUST00000006973.12	Kat2a
ENSMUSG00000020918.15	E019	42.1833	0.391528	0.486677	0.485414	1	5.62453	5.39809	-0.144918	chr11	100601966	100602055	90	-	88	101	0	53	60	28	ENSMUST00000126299.2, ENSMUST00000103118.4, ENSMUST00000153526.8, ENSMUST00000006973.12	Kat2a
ENSMUSG00000020918.15	E020	58.9467	0.0588449	0.166117	0.683586	1	6.35524	6.25053	-0.0616973	chr11	100602159	100602304	146	-	110	113	12	56	85	47	ENSMUST00000126299.2, ENSMUST00000103118.4, ENSMUST00000153526.8, ENSMUST00000006973.12	Kat2a
ENSMUSG00000020918.15	E021	45.4599	0.0619559	0.219283	0.639587	1	5.76592	5.55725	-0.131246	chr11	100602639	100602762	124	-	60	100	12	44	62	39	ENSMUST00000126299.2, ENSMUST00000103118.4, ENSMUST00000153526.8, ENSMUST00000006973.12	Kat2a
ENSMUSG00000020918.15	E022	29.7912	0.0411455	0.0246593	0.875219	1	4.69773	4.87513	0.125078	chr11	100602907	100602999	93	-	38	70	12	30	50	16	ENSMUST00000126299.2, ENSMUST00000103118.4, ENSMUST00000153526.8, ENSMUST00000006973.12	Kat2a
ENSMUSG00000020918.15	E023	51.2175	0.0685662	0.303411	0.581752	1	6.08841	5.66418	-0.260734	chr11	100603000	100603275	276	-	71	71	22	56	62	45	ENSMUST00000126299.2, ENSMUST00000103118.4, ENSMUST00000006973.12	Kat2a
ENSMUSG00000020919.12	E001	1171.98	0.0749677	0.125247	0.723412	1	15.2189	15.0628	-0.0696783	chr11	100671557	100674048	2492	-	1825	2074	468	1178	1780	787	ENSMUST00000107358.9, ENSMUST00000004143.3	Stat5b
ENSMUSG00000020919.12	E002	107.306	0.0168919	0.588077	0.443164	1	7.74635	8.0866	0.178492	chr11	100674498	100674602	105	-	186	251	30	129	150	56	ENSMUST00000107358.9, ENSMUST00000004143.3	Stat5b
ENSMUSG00000020919.12	E003	74.9827	0.0273603	0.00580954	0.939244	1	6.97507	6.83685	-0.0774414	chr11	100675079	100675130	52	-	102	157	26	106	96	44	ENSMUST00000107358.9, ENSMUST00000004143.3	Stat5b
ENSMUSG00000020919.12	E004	133.526	0.0359239	0.970035	0.324671	1	8.23559	8.62352	0.198218	chr11	100678035	100678205	171	-	219	243	65	143	164	80	ENSMUST00000107358.9, ENSMUST00000004143.3	Stat5b
ENSMUSG00000020919.12	E005	88.2688	0.0326452	1.00936	0.315055	1	7.13084	7.55457	0.230181	chr11	100679195	100679325	131	-	167	161	38	106	130	37	ENSMUST00000107358.9, ENSMUST00000004143.3	Stat5b
ENSMUSG00000020919.12	E006	52.4722	0.101388	0.19431	0.659354	1	5.89466	6.24592	0.211639	chr11	100679493	100679587	95	-	112	127	9	88	64	16	ENSMUST00000107358.9, ENSMUST00000004143.3	Stat5b
ENSMUSG00000020919.12	E007	84.0202	0.139958	0.11303	0.736721	1	7.25857	7.1793	-0.0434166	chr11	100681573	100681779	207	-	156	219	7	135	110	38	ENSMUST00000107358.9, ENSMUST00000004143.3	Stat5b
ENSMUSG00000020919.12	E008	62.1354	0.40293	0.795974	0.3723	1	6.74289	6.06308	-0.397203	chr11	100685370	100685462	93	-	107	152	0	88	117	33	ENSMUST00000107358.9, ENSMUST00000004143.3	Stat5b
ENSMUSG00000020919.12	E009	68.3597	0.286399	0.729299	0.393111	1	6.92755	6.37361	-0.316793	chr11	100687245	100687367	123	-	123	166	1	92	104	45	ENSMUST00000107358.9, ENSMUST00000004143.3	Stat5b
ENSMUSG00000020919.12	E010	47.5042	0.218398	0.77266	0.379395	1	6.08083	5.46696	-0.3816	chr11	100687444	100687531	88	-	102	86	1	73	59	34	ENSMUST00000107358.9, ENSMUST00000004143.3	Stat5b
ENSMUSG00000020919.12	E011	76.1748	0.427671	1.33733	0.247505	1	7.51806	6.16727	-0.762192	chr11	100687890	100688069	180	-	143	122	0	130	86	65	ENSMUST00000107358.9, ENSMUST00000004143.3	Stat5b
ENSMUSG00000020919.12	E012	68.9459	0.383249	1.6494	0.199041	1	7.34084	5.781	-0.901478	chr11	100688472	100688627	156	-	110	116	0	98	86	71	ENSMUST00000107358.9, ENSMUST00000004143.3	Stat5b
ENSMUSG00000020919.12	E013	36.9201	0.134322	1.22054	0.269254	1	5.67546	4.6236	-0.706429	chr11	100689060	100689211	152	-	35	82	4	56	33	39	ENSMUST00000107358.9, ENSMUST00000004143.3	Stat5b
ENSMUSG00000020919.12	E014	30.5326	0.264566	0.421412	0.516233	1	4.42684	5.27129	0.591069	chr11	100689417	100689492	76	-	53	117	4	42	48	3	ENSMUST00000107358.9, ENSMUST00000004143.3	Stat5b
ENSMUSG00000020919.12	E015	28.4349	0.502113	0.838919	0.359706	1	4.00535	5.29331	0.93247	chr11	100689493	100689547	55	-	58	116	4	35	43	0	ENSMUST00000107358.9, ENSMUST00000004143.3, ENSMUST00000126266.2	Stat5b
ENSMUSG00000020919.12	E016	50.1964	1.253	0.00766583	0.930231	1	5.69352	6.12128	0.262056	chr11	100692233	100692407	175	-	123	144	0	84	97	0	ENSMUST00000107358.9, ENSMUST00000004143.3, ENSMUST00000126266.2	Stat5b
ENSMUSG00000020919.12	E017	27.9965	1.00918	0.000441287	0.98324	1	4.72555	4.56355	-0.116742	chr11	100693265	100693354	90	-	65	64	0	62	50	0	ENSMUST00000107358.9, ENSMUST00000004143.3, ENSMUST00000126266.2	Stat5b
ENSMUSG00000020919.12	E018	44.9193	0.0392726	0.0173817	0.895111	1	5.69202	5.73898	0.0293602	chr11	100695696	100695824	129	-	68	107	12	68	60	21	ENSMUST00000107358.9, ENSMUST00000004143.3, ENSMUST00000126266.2	Stat5b
ENSMUSG00000020919.12	E019	34.1405	0.0399858	0.855983	0.354865	1	5.30993	4.73547	-0.391755	chr11	100695825	100695852	28	-	55	43	12	45	60	21	ENSMUST00000107358.9, ENSMUST00000004143.3	Stat5b
ENSMUSG00000020919.12	E020	66.6588	0.0277654	1.78149	0.181966	1	6.93329	6.26325	-0.384934	chr11	100699222	100699359	138	-	111	109	12	85	100	53	ENSMUST00000107358.9, ENSMUST00000004143.3, ENSMUST00000126266.2	Stat5b
ENSMUSG00000020919.12	E022	44.7364	0.0550863	0.0195489	0.888804	1	5.7986	5.53875	-0.163317	chr11	100741225	100741364	140	-	75	70	17	63	84	17	ENSMUST00000004143.3, ENSMUST00000126266.2	Stat5b
ENSMUSG00000020919.12	E023	18.5606	0.102667	6.38033	0.0115392	1	2.85853	4.5367	1.46686	chr11	100741365	100741550	186	-	33	43	17	11	14	6	ENSMUST00000004143.3	Stat5b
ENSMUSG00000020921.7	E001	455.25	0.0191294	0.0727183	0.787419	1	12.0783	12.1292	0.0234207	chr11	102043372	102044420	1049	-	652	697	209	500	688	307	ENSMUST00000021296.7	Tmem101
ENSMUSG00000020921.7	E002	8.0855	1.15262	1.57954	0.208827	1	2.72688	2.28651	-0.532346	chr11	102045000	102045382	383	-	0	0	9	2	14	10	ENSMUST00000143986.2	Tmem101
ENSMUSG00000020921.7	E003	103.769	0.0363295	1.91441	0.166474	1	7.27473	8.07906	0.428016	chr11	102045383	102045529	147	-	139	157	74	103	130	59	ENSMUST00000143986.2, ENSMUST00000021296.7	Tmem101
ENSMUSG00000020921.7	E004	59.5593	0.040125	0.405602	0.52421	1	6.41394	5.97942	-0.258642	chr11	102046550	102046640	91	-	81	78	22	57	76	61	ENSMUST00000143986.2, ENSMUST00000021296.7	Tmem101
ENSMUSG00000020921.7	E005	43.7214	0.103194	0.89637	0.343757	1	5.84017	5.28118	-0.355893	chr11	102046641	102046730	90	-	89	49	7	59	74	32	ENSMUST00000136434.2, ENSMUST00000143986.2, ENSMUST00000021296.7	Tmem101
ENSMUSG00000020921.7	E007	31.5153	0.0859116	1.67181	0.196016	1	5.20484	4.3108	-0.634607	chr11	102047034	102047173	140	-	51	27	7	47	36	32	ENSMUST00000136434.2, ENSMUST00000143986.2, ENSMUST00000021296.7	Tmem101
ENSMUSG00000020922.12	E001	651.588	0.0365041	1.81589	0.177804	1	13.5566	12.9382	-0.280356	chr11	102053323	102054777	1455	-	891	1063	395	606	817	441	ENSMUST00000107156.9, ENSMUST00000021297.6	Lsm12
ENSMUSG00000020922.12	E002	90.5907	0.108251	0.604146	0.437001	1	7.05492	7.57006	0.280428	chr11	102054778	102054941	164	-	135	160	75	115	109	17	ENSMUST00000107156.9, ENSMUST00000021297.6, ENSMUST00000140429.8	Lsm12
ENSMUSG00000020922.12	E003	85.5005	0.283387	0.814733	0.366725	1	6.70068	7.5552	0.471384	chr11	102054942	102054993	52	-	124	146	80	117	100	5	ENSMUST00000107156.9, ENSMUST00000021297.6, ENSMUST00000140429.8, ENSMUST00000137930.8	Lsm12
ENSMUSG00000020922.12	E005	111.957	0.0563374	3.4026	0.0650938	1	7.09558	8.39937	0.69156	chr11	102056186	102056312	127	-	169	188	116	105	99	28	ENSMUST00000107156.9, ENSMUST00000021297.6, ENSMUST00000140429.8, ENSMUST00000137930.8	Lsm12
ENSMUSG00000020922.12	E006	36.1538	0.156773	0.0470201	0.828332	1	5.30389	5.03562	-0.179206	chr11	102057913	102057966	54	-	77	81	8	28	45	27	ENSMUST00000107156.9, ENSMUST00000021297.6, ENSMUST00000140429.8	Lsm12
ENSMUSG00000020922.12	E007	53.2322	0.100609	0.334716	0.562895	1	5.88723	6.00082	0.0693081	chr11	102057967	102058022	56	-	91	95	32	39	30	46	ENSMUST00000107156.9, ENSMUST00000021297.6, ENSMUST00000140429.8, ENSMUST00000153276.2	Lsm12
ENSMUSG00000020922.12	E008	36.6459	0.102017	7.32107e-06	0.997841	1	5.23842	4.91943	-0.215718	chr11	102073684	102073707	24	-	40	66	24	27	24	36	ENSMUST00000021297.6, ENSMUST00000140429.8, ENSMUST00000137930.8, ENSMUST00000153276.2	Lsm12
ENSMUSG00000020922.12	E009	86.0123	0.0364683	0.091963	0.761696	1	7.12125	7.21812	0.0532399	chr11	102073708	102073817	110	-	95	179	66	89	109	34	ENSMUST00000021297.6, ENSMUST00000137930.8, ENSMUST00000153276.2	Lsm12
ENSMUSG00000020922.12	E011	63.0943	0.0423461	0.00324448	0.954577	1	6.51063	6.33213	-0.10406	chr11	102075909	102075948	40	-	76	130	42	75	87	23	ENSMUST00000021297.6, ENSMUST00000137930.8, ENSMUST00000153276.2	Lsm12
ENSMUSG00000020922.12	E012	64.8273	0.0247136	0.281129	0.595963	1	6.62681	6.22019	-0.237041	chr11	102075949	102076055	107	-	72	124	42	73	70	39	ENSMUST00000107156.9, ENSMUST00000021297.6, ENSMUST00000137930.8, ENSMUST00000153276.2	Lsm12
ENSMUSG00000020922.12	E013	11.7161	0.174665	0.21406	0.643604	1	2.70853	3.1233	0.437485	chr11	102076056	102076083	28	-	7	20	14	5	9	8	ENSMUST00000021297.6, ENSMUST00000137930.8, ENSMUST00000153276.2	Lsm12
ENSMUSG00000020923.18	E002	90.6059	0.104655	1.08068	0.298546	1	7.90638	6.58998	-0.720886	chr11	102195387	102196749	1363	-	93	107	37	78	111	109	ENSMUST00000174302.8, ENSMUST00000178839.8	Ubtf
ENSMUSG00000020923.18	E003	3.06977	1.41279	0.520489	0.470633	1	0.532735	2.15438	4.0795	chr11	102196750	102196818	69	-	1	0	8	1	0	0	ENSMUST00000006754.14, ENSMUST00000107117.9, ENSMUST00000174302.8, ENSMUST00000178839.8, ENSMUST00000107115.8, ENSMUST00000079589.11	Ubtf
ENSMUSG00000020923.18	E004	146.595	0.0718417	0.242214	0.622612	1	8.59004	8.83246	0.122282	chr11	102196819	102197123	305	-	206	243	87	106	340	57	ENSMUST00000006754.14, ENSMUST00000107117.9, ENSMUST00000174302.8, ENSMUST00000178839.8, ENSMUST00000079589.11, ENSMUST00000107115.8, ENSMUST00000107119.9	Ubtf
ENSMUSG00000020923.18	E005	217.749	0.0349354	0.624208	0.429488	1	9.61109	10.096	0.234583	chr11	102197124	102197311	188	-	280	438	128	172	381	110	ENSMUST00000006754.14, ENSMUST00000107117.9, ENSMUST00000174302.8, ENSMUST00000178839.8, ENSMUST00000107123.10, ENSMUST00000107115.8, ENSMUST00000079589.11, ENSMUST00000107119.9	Ubtf
ENSMUSG00000020923.18	E006	659.362	0.0473794	0.491689	0.483175	1	13.0214	13.5499	0.239449	chr11	102197312	102197592	281	-	839	1179	426	563	943	391	ENSMUST00000006754.14, ENSMUST00000173870.8, ENSMUST00000107117.9, ENSMUST00000174302.8, ENSMUST00000178839.8, ENSMUST00000107123.10, ENSMUST00000079589.11, ENSMUST00000107115.8, ENSMUST00000107119.9	Ubtf
ENSMUSG00000020923.18	E007	436.552	0.0635037	2.3421e-06	0.998779	1	11.9783	11.9828	0.00204218	chr11	102197682	102197825	144	-	535	654	270	382	599	322	ENSMUST00000006754.14, ENSMUST00000173870.8, ENSMUST00000107117.9, ENSMUST00000174302.8, ENSMUST00000178839.8, ENSMUST00000107123.10, ENSMUST00000079589.11, ENSMUST00000107115.8, ENSMUST00000107119.9	Ubtf
ENSMUSG00000020923.18	E008	136.768	0.0972127	0.138749	0.709528	1	8.7488	8.15879	-0.301165	chr11	102197905	102197908	4	-	140	213	70	112	154	141	ENSMUST00000173870.8, ENSMUST00000107117.9, ENSMUST00000174302.8, ENSMUST00000178839.8, ENSMUST00000107123.10, ENSMUST00000107115.8, ENSMUST00000079589.11, ENSMUST00000107119.9	Ubtf
ENSMUSG00000020923.18	E009	288.533	0.0464216	1.37877	0.240311	1	11.1247	10.1884	-0.443221	chr11	102197909	102197976	68	-	338	479	106	272	439	262	ENSMUST00000006754.14, ENSMUST00000173870.8, ENSMUST00000107117.9, ENSMUST00000174302.8, ENSMUST00000178839.8, ENSMUST00000107123.10, ENSMUST00000079589.11, ENSMUST00000107115.8, ENSMUST00000107119.9	Ubtf
ENSMUSG00000020923.18	E010	225.526	0.0755005	2.5295	0.111736	1	10.5722	9.20559	-0.660825	chr11	102198070	102198117	48	-	299	395	42	228	391	208	ENSMUST00000006754.14, ENSMUST00000173870.8, ENSMUST00000107117.9, ENSMUST00000174302.8, ENSMUST00000178839.8, ENSMUST00000107123.10, ENSMUST00000079589.11, ENSMUST00000107115.8, ENSMUST00000107119.9	Ubtf
ENSMUSG00000020923.18	E011	278.755	0.0833397	0.0642607	0.799884	1	10.6541	10.6069	-0.0223453	chr11	102198775	102198964	190	-	493	653	59	302	550	122	ENSMUST00000006754.14, ENSMUST00000173870.8, ENSMUST00000107117.9, ENSMUST00000174302.8, ENSMUST00000178839.8, ENSMUST00000107123.10, ENSMUST00000079589.11, ENSMUST00000107115.8, ENSMUST00000107119.9	Ubtf
ENSMUSG00000020923.18	E012	172.884	0.0870929	0.994426	0.318663	1	9.52627	8.84278	-0.338299	chr11	102199055	102199143	89	-	263	381	28	204	334	102	ENSMUST00000006754.14, ENSMUST00000173870.8, ENSMUST00000107117.9, ENSMUST00000174302.8, ENSMUST00000178839.8, ENSMUST00000107123.10, ENSMUST00000079589.11, ENSMUST00000107115.8, ENSMUST00000107119.9	Ubtf
ENSMUSG00000020923.18	E014	190.962	0.0223897	0.481128	0.487912	1	9.63544	9.35581	-0.136841	chr11	102199525	102199635	111	-	294	372	60	236	284	118	ENSMUST00000006754.14, ENSMUST00000174726.2, ENSMUST00000173870.8, ENSMUST00000107117.9, ENSMUST00000174302.8, ENSMUST00000178839.8, ENSMUST00000107123.10, ENSMUST00000107115.8, ENSMUST00000079589.11, ENSMUST00000107119.9	Ubtf
ENSMUSG00000020923.18	E015	195.175	0.0893627	0.534363	0.464778	1	9.28222	9.8372	0.271028	chr11	102199720	102199865	146	-	381	400	75	241	361	45	ENSMUST00000006754.14, ENSMUST00000174726.2, ENSMUST00000173870.8, ENSMUST00000107117.9, ENSMUST00000174302.8, ENSMUST00000178839.8, ENSMUST00000107123.10, ENSMUST00000107115.8, ENSMUST00000079589.11, ENSMUST00000107119.9	Ubtf
ENSMUSG00000020923.18	E016	92.9808	0.0258185	0.146957	0.70146	1	7.40518	7.59684	0.103038	chr11	102199866	102199875	10	-	156	180	39	112	159	36	ENSMUST00000006754.14, ENSMUST00000174726.2, ENSMUST00000173870.8, ENSMUST00000107117.9, ENSMUST00000174302.8, ENSMUST00000178839.8, ENSMUST00000107123.10, ENSMUST00000174400.2, ENSMUST00000079589.11, ENSMUST00000107115.8, ENSMUST00000107119.9	Ubtf
ENSMUSG00000020923.18	E017	3.5829	1.22559	0.410085	0.521926	1	2.31219	1.08775	-2.22155	chr11	102199876	102200222	347	-	0	6	0	1	26	0	ENSMUST00000174400.2	Ubtf
ENSMUSG00000020923.18	E018	111.744	0.111329	0.285031	0.593423	1	7.73689	8.22534	0.255349	chr11	102200223	102200266	44	-	238	239	33	147	200	25	ENSMUST00000006754.14, ENSMUST00000174726.2, ENSMUST00000173870.8, ENSMUST00000107117.9, ENSMUST00000174302.8, ENSMUST00000178839.8, ENSMUST00000107123.10, ENSMUST00000174400.2, ENSMUST00000079589.11, ENSMUST00000107115.8, ENSMUST00000107119.9	Ubtf
ENSMUSG00000020923.18	E019	140.045	0.073132	0.254734	0.613761	1	8.45079	8.77145	0.162473	chr11	102200267	102200378	112	-	277	254	54	146	298	40	ENSMUST00000006754.14, ENSMUST00000173870.8, ENSMUST00000107117.9, ENSMUST00000174302.8, ENSMUST00000178839.8, ENSMUST00000107123.10, ENSMUST00000174400.2, ENSMUST00000107115.8, ENSMUST00000079589.11, ENSMUST00000107119.9	Ubtf
ENSMUSG00000020923.18	E020	138.58	0.128773	1.21632	0.270084	1	7.97561	9.06397	0.55415	chr11	102200480	102200593	114	-	170	281	106	145	249	24	ENSMUST00000006754.14, ENSMUST00000173870.8, ENSMUST00000107117.9, ENSMUST00000174302.8, ENSMUST00000178839.8, ENSMUST00000107123.10, ENSMUST00000174400.2, ENSMUST00000107115.8, ENSMUST00000079589.11, ENSMUST00000107119.9	Ubtf
ENSMUSG00000020923.18	E021	102.056	0.107991	0.583718	0.444858	1	7.16053	8.15181	0.528326	chr11	102200694	102200734	41	-	83	227	85	109	141	33	ENSMUST00000006754.14, ENSMUST00000173870.8, ENSMUST00000107117.9, ENSMUST00000174302.8, ENSMUST00000178839.8, ENSMUST00000107123.10, ENSMUST00000174400.2, ENSMUST00000107115.8, ENSMUST00000079589.11, ENSMUST00000107119.9	Ubtf
ENSMUSG00000020923.18	E022	80.9841	0.0883882	0.787842	0.374753	1	6.53436	7.52007	0.547885	chr11	102200735	102200735	1	-	71	186	65	85	93	33	ENSMUST00000006754.14, ENSMUST00000173870.8, ENSMUST00000107117.9, ENSMUST00000174302.8, ENSMUST00000178839.8, ENSMUST00000107123.10, ENSMUST00000079589.11, ENSMUST00000107115.8, ENSMUST00000107119.9	Ubtf
ENSMUSG00000020923.18	E023	173.113	0.0168474	0.0133741	0.907933	1	9.1373	9.21222	0.0370882	chr11	102201017	102201158	142	-	238	332	82	202	230	103	ENSMUST00000006754.14, ENSMUST00000173870.8, ENSMUST00000107117.9, ENSMUST00000174302.8, ENSMUST00000178839.8, ENSMUST00000107123.10, ENSMUST00000079589.11, ENSMUST00000107115.8, ENSMUST00000107119.9	Ubtf
ENSMUSG00000020923.18	E024	147.965	0.125027	1.82713	0.176467	1	9.29328	8.07948	-0.6135	chr11	102201269	102201402	134	-	242	258	17	243	253	87	ENSMUST00000006754.14, ENSMUST00000173870.8, ENSMUST00000107117.9, ENSMUST00000174302.8, ENSMUST00000178839.8, ENSMUST00000107123.10, ENSMUST00000079589.11, ENSMUST00000107115.8, ENSMUST00000107119.9	Ubtf
ENSMUSG00000020923.18	E025	30.7943	0.158785	0.00123357	0.971982	1	4.89696	4.86828	-0.0199367	chr11	102201752	102201862	111	-	58	72	5	59	39	9	ENSMUST00000107123.10, ENSMUST00000174302.8, ENSMUST00000079589.11, ENSMUST00000173870.8	Ubtf
ENSMUSG00000020923.18	E026	112.948	0.372412	0.0556645	0.813484	1	8.01369	7.97495	-0.020232	chr11	102202206	102202326	121	-	232	296	6	205	186	21	ENSMUST00000006754.14, ENSMUST00000173870.8, ENSMUST00000107117.9, ENSMUST00000174302.8, ENSMUST00000178839.8, ENSMUST00000107123.10, ENSMUST00000079589.11, ENSMUST00000107115.8, ENSMUST00000107119.9	Ubtf
ENSMUSG00000020923.18	E027	53.9683	0.669657	0.0262736	0.871234	1	5.85283	6.31727	0.279467	chr11	102202580	102202580	1	-	121	171	0	89	79	9	ENSMUST00000006754.14, ENSMUST00000173870.8, ENSMUST00000107117.9, ENSMUST00000174302.8, ENSMUST00000178839.8, ENSMUST00000107123.10, ENSMUST00000079589.11, ENSMUST00000107115.8, ENSMUST00000107119.9	Ubtf
ENSMUSG00000020923.18	E028	77.5396	0.619379	0.00193194	0.964941	1	6.69639	7.26805	0.318558	chr11	102202581	102202644	64	-	189	230	1	128	119	9	ENSMUST00000006754.14, ENSMUST00000173870.8, ENSMUST00000107117.9, ENSMUST00000174302.8, ENSMUST00000178839.8, ENSMUST00000107123.10, ENSMUST00000107115.8, ENSMUST00000079589.11, ENSMUST00000146896.9, ENSMUST00000107119.9	Ubtf
ENSMUSG00000020923.18	E030	105.126	0.091972	0.893079	0.344644	1	7.40236	8.19954	0.421123	chr11	102204724	102204879	156	-	208	257	36	160	122	27	ENSMUST00000006754.14, ENSMUST00000173870.8, ENSMUST00000107117.9, ENSMUST00000174302.8, ENSMUST00000178839.8, ENSMUST00000107123.10, ENSMUST00000128016.2, ENSMUST00000079589.11, ENSMUST00000107115.8, ENSMUST00000146896.9, ENSMUST00000107119.9	Ubtf
ENSMUSG00000020923.18	E031	83.9146	0.0245948	0.158868	0.690201	1	7.32067	7.10252	-0.119545	chr11	102204965	102205048	84	-	118	158	34	119	136	37	ENSMUST00000006754.14, ENSMUST00000173870.8, ENSMUST00000107117.9, ENSMUST00000174302.8, ENSMUST00000178839.8, ENSMUST00000107123.10, ENSMUST00000128016.2, ENSMUST00000107115.8, ENSMUST00000079589.11, ENSMUST00000107119.9	Ubtf
ENSMUSG00000020923.18	E032	134.298	0.0262079	1.71	0.190986	1	8.80452	8.08501	-0.367471	chr11	102205690	102205865	176	-	167	235	48	210	195	78	ENSMUST00000006754.14, ENSMUST00000173870.8, ENSMUST00000107117.9, ENSMUST00000174302.8, ENSMUST00000178839.8, ENSMUST00000107123.10, ENSMUST00000128016.2, ENSMUST00000079589.11, ENSMUST00000107115.8, ENSMUST00000146896.9, ENSMUST00000107119.9	Ubtf
ENSMUSG00000020923.18	E033	113.865	0.0665678	0.0267893	0.869987	1	8.08188	7.99964	-0.042843	chr11	102207175	102207299	125	-	176	268	30	176	173	44	ENSMUST00000006754.14, ENSMUST00000173870.8, ENSMUST00000107117.9, ENSMUST00000174302.8, ENSMUST00000178839.8, ENSMUST00000107123.10, ENSMUST00000128016.2, ENSMUST00000079589.11, ENSMUST00000107115.8, ENSMUST00000146896.9, ENSMUST00000107119.9	Ubtf
ENSMUSG00000020923.18	E034	14.0946	0.365584	0.0650537	0.79868	1	3.20971	3.4113	0.190259	chr11	102207300	102207501	202	-	3	18	16	8	20	10	ENSMUST00000128016.2, ENSMUST00000079589.11, ENSMUST00000107115.8, ENSMUST00000146896.9	Ubtf
ENSMUSG00000020923.18	E039	38.3358	0.0372933	0.00407719	0.949087	1	5.35701	5.32985	-0.0177361	chr11	102208408	102208461	54	-	48	86	16	46	72	15	ENSMUST00000107117.9, ENSMUST00000107123.10	Ubtf
ENSMUSG00000020923.18	E040	32.6374	0.0538265	0.585614	0.44412	1	4.65525	5.23954	0.402722	chr11	102208462	102208697	236	-	37	92	16	37	39	15	ENSMUST00000107117.9	Ubtf
ENSMUSG00000020923.18	E041	23.631	0.400545	1.95674	0.161862	1	3.46465	4.9507	1.16423	chr11	102209674	102209922	249	-	33	40	26	35	17	0	ENSMUST00000174302.8, ENSMUST00000178839.8, ENSMUST00000006754.14	Ubtf
ENSMUSG00000020923.18	E042	5.19671	0.566888	0.957225	0.327887	1	1.5962	2.70176	1.57058	chr11	102210150	102210568	419	-	24	14	0	2	9	0	ENSMUST00000173870.8	Ubtf
ENSMUSG00000020925.17	E002	513.98	0.0232866	0.694343	0.404691	1	12.7251	12.2772	-0.204907	chr11	102575514	102577165	1652	-	798	748	258	490	927	294	ENSMUST00000092569.13, ENSMUST00000164506.3	Ccdc43
ENSMUSG00000020925.17	E003	111.82	0.0188611	0.479846	0.488492	1	7.93625	8.01101	0.0390915	chr11	102577166	102577322	157	-	211	182	54	123	180	47	ENSMUST00000124869.8, ENSMUST00000092569.13, ENSMUST00000164506.3	Ccdc43
ENSMUSG00000020925.17	E004	29.6951	0.150475	0.496381	0.481095	1	4.20303	5.02926	0.599413	chr11	102579145	102579626	482	-	39	25	35	20	40	11	ENSMUST00000153157.8	Ccdc43
ENSMUSG00000020925.17	E005	34.7357	0.480407	0.603337	0.437308	1	4.74752	5.38789	0.434079	chr11	102579627	102579685	59	-	104	43	15	47	63	0	ENSMUST00000092569.13, ENSMUST00000153157.8, ENSMUST00000164506.3	Ccdc43
ENSMUSG00000020925.17	E007	5.86154	0.55304	0.838525	0.359819	1	1.77859	2.75668	1.31299	chr11	102580536	102581026	491	-	26	16	0	3	10	0	ENSMUST00000138147.2	Ccdc43
ENSMUSG00000020925.17	E008	9.61881	0.750351	0.00920401	0.92357	1	3.07375	2.75097	-0.340614	chr11	102581027	102581028	2	-	23	20	0	7	38	0	ENSMUST00000124869.8, ENSMUST00000092569.13, ENSMUST00000153157.8, ENSMUST00000138147.2	Ccdc43
ENSMUSG00000020925.17	E009	85.9477	0.0301947	1.42918	0.231899	1	6.94825	7.37936	0.237069	chr11	102581029	102581162	134	-	127	143	61	70	121	44	ENSMUST00000124869.8, ENSMUST00000092569.13, ENSMUST00000153157.8, ENSMUST00000164506.3, ENSMUST00000138147.2	Ccdc43
ENSMUSG00000020925.17	E010	75.0697	0.0236049	1.31695	0.25114	1	6.71541	7.03845	0.181404	chr11	102582937	102583024	88	-	121	146	42	82	103	32	ENSMUST00000124869.8, ENSMUST00000092569.13, ENSMUST00000153157.8, ENSMUST00000164506.3, ENSMUST00000138147.2	Ccdc43
ENSMUSG00000020925.17	E011	26.0688	0.432638	0.484397	0.486437	1	4.43918	4.57031	0.0966543	chr11	102588337	102588362	26	-	49	48	12	53	36	0	ENSMUST00000124869.8, ENSMUST00000092569.13, ENSMUST00000153157.8, ENSMUST00000164506.3, ENSMUST00000138147.2	Ccdc43
ENSMUSG00000020925.17	E012	44.7463	0.139355	1.7229	0.18932	1	6.26242	4.93356	-0.844991	chr11	102588363	102588496	134	-	48	91	7	74	60	35	ENSMUST00000092569.13, ENSMUST00000153157.8, ENSMUST00000164506.3, ENSMUST00000138147.2	Ccdc43
ENSMUSG00000020925.17	E013	23.2934	0.378082	2.33081	0.126836	1	5.14509	3.08042	-1.6627	chr11	102588497	102588560	64	-	20	35	0	28	26	35	ENSMUST00000092569.13, ENSMUST00000153157.8, ENSMUST00000164506.3	Ccdc43
ENSMUSG00000020925.17	E014	3.83304	0.492653	0.139338	0.70894	1	2.16423	1.65025	-0.803879	chr11	102588561	102588608	48	-	5	9	0	11	7	0	ENSMUST00000092569.13	Ccdc43
ENSMUSG00000020926.17	E001	5.34795	1.20923	0.919136	0.337702	1	1.77968	2.51468	1.03212	chr11	102652265	102652510	246	+	16	21	0	11	0	0	ENSMUST00000068150.7, ENSMUST00000103081.10	Adam11
ENSMUSG00000020926.17	E003	4.0199	0.430701	0.0301863	0.862068	1	2.16946	1.80897	-0.540071	chr11	102652974	102653011	38	+	7	10	0	3	17	0	ENSMUST00000068150.7, ENSMUST00000124879.8, ENSMUST00000103081.10	Adam11
ENSMUSG00000020926.17	E004	15.3889	0.153763	2.95439	0.0856448	1	4.11096	3.03367	-0.960162	chr11	102653012	102653158	147	+	15	36	0	22	28	13	ENSMUST00000068150.7, ENSMUST00000124879.8, ENSMUST00000141563.8, ENSMUST00000103081.10	Adam11
ENSMUSG00000020926.17	E006	20.4156	0.466906	1.22563	0.268259	1	4.73828	3.13949	-1.32341	chr11	102660720	102660796	77	+	25	33	0	25	12	31	ENSMUST00000068150.7, ENSMUST00000124879.8, ENSMUST00000141563.8, ENSMUST00000142912.2, ENSMUST00000103081.10	Adam11
ENSMUSG00000020926.17	E007	21.5493	0.350199	1.84865	0.17394	1	4.83237	3.26251	-1.27029	chr11	102660947	102661013	67	+	23	40	0	21	24	31	ENSMUST00000068150.7, ENSMUST00000124879.8, ENSMUST00000141563.8, ENSMUST00000142912.2, ENSMUST00000103081.10	Adam11
ENSMUSG00000020926.17	E008	22.3306	0.319974	2.28689	0.130471	1	4.92951	3.28757	-1.31397	chr11	102662061	102662146	86	+	22	42	0	22	29	31	ENSMUST00000068150.7, ENSMUST00000124879.8, ENSMUST00000141563.8, ENSMUST00000142912.2, ENSMUST00000103081.10	Adam11
ENSMUSG00000020926.17	E009	7.92257	0.541742	0.175189	0.67554	1	2.90091	2.45891	-0.502854	chr11	102662261	102662300	40	+	8	27	0	14	22	0	ENSMUST00000068150.7, ENSMUST00000124879.8, ENSMUST00000141563.8, ENSMUST00000142912.2, ENSMUST00000103081.10	Adam11
ENSMUSG00000020926.17	E010	4.34616	1.12682	0.530512	0.466392	1	2.06583	1.95556	-0.163142	chr11	102662301	102662307	7	+	0	23	0	6	12	0	ENSMUST00000068150.7, ENSMUST00000141563.8, ENSMUST00000142912.2, ENSMUST00000103081.10	Adam11
ENSMUSG00000020926.17	E011	4.54801	1.13975	0.542815	0.461268	1	2.11277	1.99341	-0.173174	chr11	102662308	102662336	29	+	0	24	0	6	13	0	ENSMUST00000068150.7, ENSMUST00000126024.2, ENSMUST00000141563.8, ENSMUST00000142912.2, ENSMUST00000103081.10	Adam11
ENSMUSG00000020926.17	E014	6.7199	0.895963	0.364754	0.545878	1	2.45112	2.47881	0.0339101	chr11	102662741	102662807	67	+	1	37	0	11	14	0	ENSMUST00000068150.7, ENSMUST00000126024.2, ENSMUST00000103081.10	Adam11
ENSMUSG00000020926.17	E015	7.4326	0.938522	0.259867	0.610212	1	2.38219	2.75173	0.436833	chr11	102662871	102662938	68	+	1	47	0	9	15	0	ENSMUST00000068150.7, ENSMUST00000126024.2, ENSMUST00000103081.10	Adam11
ENSMUSG00000020926.17	E016	8.71417	0.944095	0.711303	0.399012	1	3.03132	2.50503	-0.582039	chr11	102663281	102663355	75	+	1	38	0	14	27	0	ENSMUST00000068150.7, ENSMUST00000126024.2, ENSMUST00000103081.10	Adam11
ENSMUSG00000020926.17	E017	11.1564	0.669436	0.0621308	0.803159	1	2.85848	3.33017	0.472459	chr11	102663438	102663509	72	+	36	30	0	17	17	0	ENSMUST00000068150.7, ENSMUST00000126024.2, ENSMUST00000103081.10	Adam11
ENSMUSG00000020926.17	E018	28.9568	1.01883	0.0555594	0.813657	1	4.29306	5.06451	0.553977	chr11	102663661	102663827	167	+	83	95	0	35	53	0	ENSMUST00000068150.7, ENSMUST00000126024.2, ENSMUST00000103081.10	Adam11
ENSMUSG00000020926.17	E019	27.4135	0.993727	0.0616625	0.803887	1	4.18845	4.95486	0.559847	chr11	102664220	102664304	85	+	83	85	0	28	57	0	ENSMUST00000068150.7, ENSMUST00000126024.2, ENSMUST00000103081.10	Adam11
ENSMUSG00000020926.17	E020	8.59206	0.336187	0.740587	0.389473	1	2.26952	2.98141	0.828044	chr11	102664305	102664402	98	+	8	14	11	6	15	0	ENSMUST00000126024.2	Adam11
ENSMUSG00000020926.17	E021	25.4968	0.0420402	0.0310085	0.860221	1	4.54835	4.43699	-0.0822474	chr11	102664403	102664487	85	+	44	47	11	30	44	10	ENSMUST00000068150.7, ENSMUST00000126024.2, ENSMUST00000103081.10	Adam11
ENSMUSG00000020926.17	E022	20.5539	0.0505999	0.480472	0.488209	1	4.23725	3.81366	-0.340653	chr11	102664488	102664493	6	+	28	31	11	23	38	10	ENSMUST00000068150.7, ENSMUST00000103081.10	Adam11
ENSMUSG00000020926.17	E023	24.9678	0.0415915	0.0732195	0.786706	1	4.52856	4.36498	-0.121748	chr11	102664601	102664652	52	+	41	46	11	30	43	10	ENSMUST00000068150.7, ENSMUST00000103081.10	Adam11
ENSMUSG00000020926.17	E026	25.7588	0.247089	2.34798	0.125446	1	5.09722	3.81641	-0.957303	chr11	102665092	102665191	100	+	31	58	0	41	42	20	ENSMUST00000068150.7, ENSMUST00000134296.8, ENSMUST00000103081.10, ENSMUST00000143269.2	Adam11
ENSMUSG00000020926.17	E027	24.0212	0.218288	4.13688	0.0419584	1	5.16226	3.44656	-1.32417	chr11	102665268	102665339	72	+	16	55	0	35	74	12	ENSMUST00000068150.7, ENSMUST00000134296.8, ENSMUST00000103081.10, ENSMUST00000143269.2	Adam11
ENSMUSG00000020926.17	E028	13.7615	0.739535	0.103738	0.74739	1	3.79847	3.01503	-0.724405	chr11	102665458	102665465	8	+	13	43	0	13	58	0	ENSMUST00000068150.7, ENSMUST00000134296.8, ENSMUST00000103081.10	Adam11
ENSMUSG00000020926.17	E029	30.6724	0.125135	0.0943452	0.758724	1	4.75085	4.94824	0.137876	chr11	102665466	102665550	85	+	25	94	16	23	73	7	ENSMUST00000068150.7, ENSMUST00000134296.8, ENSMUST00000103081.10, ENSMUST00000143269.2	Adam11
ENSMUSG00000020926.17	E030	33.1988	0.0576986	0.929977	0.334869	1	4.73504	5.32891	0.404487	chr11	102665857	102665937	81	+	44	103	16	30	60	7	ENSMUST00000068150.7, ENSMUST00000134296.8, ENSMUST00000103081.10, ENSMUST00000143269.2	Adam11
ENSMUSG00000020926.17	E031	25.5202	0.301297	1.32221	0.250195	1	3.91027	4.91556	0.75531	chr11	102666476	102666526	51	+	34	81	16	30	38	0	ENSMUST00000068150.7, ENSMUST00000134296.8, ENSMUST00000103081.10, ENSMUST00000143269.2	Adam11
ENSMUSG00000020926.17	E032	22.8503	0.272554	1.16933	0.279539	1	4.69242	3.85171	-0.646826	chr11	102666619	102666682	64	+	40	50	0	40	37	12	ENSMUST00000068150.7, ENSMUST00000134296.8, ENSMUST00000103081.10, ENSMUST00000143269.2	Adam11
ENSMUSG00000020926.17	E033	20.1831	0.261227	2.46657	0.116292	1	4.69913	3.28806	-1.15174	chr11	102666892	102666950	59	+	35	26	0	44	32	12	ENSMUST00000068150.7, ENSMUST00000134296.8, ENSMUST00000103081.10, ENSMUST00000143269.2	Adam11
ENSMUSG00000020926.17	E034	17.5189	0.277205	1.06079	0.303034	1	4.1531	3.44577	-0.596783	chr11	102666951	102666991	41	+	40	28	0	29	25	11	ENSMUST00000068150.7, ENSMUST00000103081.10, ENSMUST00000143269.2	Adam11
ENSMUSG00000020926.17	E035	26.2546	0.0687179	0.30634	0.579935	1	4.71863	4.48046	-0.172884	chr11	102667142	102667227	86	+	39	70	5	38	42	11	ENSMUST00000068150.7, ENSMUST00000103081.10, ENSMUST00000143269.2	Adam11
ENSMUSG00000020926.17	E036	30.6509	0.102302	0.0435599	0.834675	1	4.65824	5.10824	0.312927	chr11	102667228	102667261	34	+	50	109	5	35	43	11	ENSMUST00000068150.7, ENSMUST00000103081.10	Adam11
ENSMUSG00000020926.17	E037	29.8622	0.0783894	0.00696306	0.933498	1	4.72664	4.9863	0.181204	chr11	102667355	102667379	25	+	52	94	5	33	49	11	ENSMUST00000068150.7, ENSMUST00000103081.10	Adam11
ENSMUSG00000020926.17	E038	55.1138	0.0378685	0.0365381	0.848408	1	6.18208	6.17637	-0.00340763	chr11	102667380	102667523	144	+	104	119	16	60	83	29	ENSMUST00000068150.7, ENSMUST00000135513.2, ENSMUST00000103081.10	Adam11
ENSMUSG00000020926.17	E039	54.9424	0.0316933	2.94951	0.0859035	1	5.64123	6.50632	0.521604	chr11	102667615	102667729	115	+	90	126	36	41	83	18	ENSMUST00000068150.7, ENSMUST00000135513.2, ENSMUST00000103081.10	Adam11
ENSMUSG00000020926.17	E040	29.3566	0.167142	0.375479	0.540033	1	4.63984	4.84806	0.147758	chr11	102667814	102667904	91	+	60	54	13	8	76	12	ENSMUST00000068150.7, ENSMUST00000135513.2, ENSMUST00000103081.10	Adam11
ENSMUSG00000020926.17	E041	16.4841	0.469908	0.481136	0.487908	1	4.03065	3.33655	-0.600628	chr11	102668457	102668474	18	+	43	21	0	5	49	12	ENSMUST00000068150.7, ENSMUST00000103081.10	Adam11
ENSMUSG00000020926.17	E042	34.8444	0.0838892	5.38825	0.0202728	1	4.04924	5.75519	1.19247	chr11	102668475	102668956	482	+	56	92	30	30	25	8	ENSMUST00000068150.7	Adam11
ENSMUSG00000020926.17	E043	115.153	0.0319546	0.270723	0.602847	1	7.90349	8.13755	0.122084	chr11	102668957	102669293	337	+	168	231	66	91	202	53	ENSMUST00000068150.7, ENSMUST00000135513.2, ENSMUST00000103081.10	Adam11
ENSMUSG00000020926.17	E044	532.989	0.0713023	0.394932	0.529718	1	12.4481	12.7744	0.149073	chr11	102669294	102671088	1795	+	751	1062	316	422	892	260	ENSMUST00000068150.7, ENSMUST00000103081.10	Adam11
ENSMUSG00000020928.15	E003	10.6221	0.778353	0.185851	0.666392	1	2.52821	3.27425	0.793284	chr11	102727272	102727350	79	+	0	16	8	6	2	17	ENSMUST00000107072.2, ENSMUST00000021302.15	Higd1b
ENSMUSG00000020928.15	E004	15.6323	0.362084	0.0170346	0.896158	1	3.29392	3.29609	0.00206112	chr11	102727351	102727438	88	+	2	16	8	10	12	27	ENSMUST00000021302.15	Higd1b
ENSMUSG00000020928.15	E005	21.5368	0.0736477	0.737613	0.390426	1	3.85664	3.61639	-0.204999	chr11	102727439	102727588	150	+	13	15	8	17	40	29	ENSMUST00000107072.2, ENSMUST00000021302.15, ENSMUST00000107073.8	Higd1b
ENSMUSG00000020928.15	E006	11.6496	0.779155	0.00568942	0.939874	1	2.87584	3.31431	0.438995	chr11	102728060	102728194	135	+	18	21	0	17	41	2	ENSMUST00000107072.2, ENSMUST00000021302.15, ENSMUST00000107073.8	Higd1b
ENSMUSG00000020928.15	E007	5.84357	0.907043	0.00820428	0.927828	1	2.17337	2.21117	0.0515654	chr11	102728734	102728866	133	+	7	9	0	14	19	0	ENSMUST00000107072.2, ENSMUST00000021302.15, ENSMUST00000107073.8	Higd1b
ENSMUSG00000020929.15	E002	198.933	0.0613057	0.14552	0.702854	1	9.40126	9.7476	0.169036	chr11	102729303	102729620	318	-	300	277	117	167	288	138	ENSMUST00000107060.8, ENSMUST00000172611.2, ENSMUST00000021306.14	Eftud2
ENSMUSG00000020929.15	E003	68.2569	0.0649216	0.199899	0.654802	1	6.43783	6.75708	0.18333	chr11	102729621	102729626	6	-	110	104	35	50	87	56	ENSMUST00000107060.8, ENSMUST00000021306.14	Eftud2
ENSMUSG00000020929.15	E004	78.9137	0.0492787	0.657154	0.417567	1	7.21685	6.69341	-0.292255	chr11	102729627	102729663	37	-	120	104	28	73	122	71	ENSMUST00000173679.8, ENSMUST00000107060.8, ENSMUST00000021306.14	Eftud2
ENSMUSG00000020929.15	E005	96.1619	0.0455667	0.972785	0.323987	1	7.77889	7.18752	-0.318391	chr11	102729664	102729722	59	-	144	105	42	107	181	64	ENSMUST00000173679.8, ENSMUST00000107060.8, ENSMUST00000132543.2, ENSMUST00000021306.14	Eftud2
ENSMUSG00000020929.15	E006	105.458	0.0234527	1.48666	0.222736	1	8.02057	7.47586	-0.288551	chr11	102729976	102730083	108	-	154	141	41	118	194	71	ENSMUST00000173679.8, ENSMUST00000107060.8, ENSMUST00000132543.2, ENSMUST00000021306.14	Eftud2
ENSMUSG00000020929.15	E007	65.5121	0.0861896	2.34669	0.125549	1	7.06876	5.74453	-0.774987	chr11	102730246	102730275	30	-	91	73	14	79	80	75	ENSMUST00000173679.8, ENSMUST00000107060.8, ENSMUST00000132543.2, ENSMUST00000021306.14	Eftud2
ENSMUSG00000020929.15	E008	194.947	0.148368	2.18788	0.1391	1	10.1584	8.65418	-0.739183	chr11	102730276	102730399	124	-	288	314	18	195	317	207	ENSMUST00000173679.8, ENSMUST00000143323.2, ENSMUST00000107060.8, ENSMUST00000132543.2, ENSMUST00000021306.14	Eftud2
ENSMUSG00000020929.15	E009	138.625	0.154174	1.48659	0.222747	1	9.05171	7.87429	-0.601179	chr11	102730850	102730907	58	-	232	221	13	130	218	145	ENSMUST00000173679.8, ENSMUST00000143323.2, ENSMUST00000107060.8, ENSMUST00000132543.2, ENSMUST00000021306.14	Eftud2
ENSMUSG00000020929.15	E010	89.2813	0.126809	0.793145	0.373151	1	7.67209	6.93088	-0.403918	chr11	102730908	102730944	37	-	152	157	11	75	139	90	ENSMUST00000173679.8, ENSMUST00000143323.2, ENSMUST00000107060.8, ENSMUST00000021306.14	Eftud2
ENSMUSG00000020929.15	E011	10.1824	1.4475	1.45039	0.228465	1	3.73106	1.32491	-3.12013	chr11	102731037	102731089	53	-	0	9	0	15	0	23	ENSMUST00000141273.2	Eftud2
ENSMUSG00000020929.15	E012	94.9472	0.0656473	0.129244	0.719217	1	7.31635	7.80763	0.263168	chr11	102731090	102731208	119	-	209	192	23	113	164	36	ENSMUST00000141273.2, ENSMUST00000173679.8, ENSMUST00000021306.14, ENSMUST00000143323.2, ENSMUST00000107060.8, ENSMUST00000132543.2	Eftud2
ENSMUSG00000020929.15	E014	48.339	0.545523	0.823746	0.364087	1	5.28873	6.33138	0.64649	chr11	102731996	102732064	69	-	120	88	20	63	95	0	ENSMUST00000173679.8, ENSMUST00000021306.14, ENSMUST00000107060.8, ENSMUST00000141273.2, ENSMUST00000132543.2	Eftud2
ENSMUSG00000020929.15	E015	29.6324	0.457159	0.791275	0.373715	1	4.35825	5.13886	0.55455	chr11	102732065	102732083	19	-	51	48	20	32	70	0	ENSMUST00000173679.8, ENSMUST00000107060.8, ENSMUST00000141273.2, ENSMUST00000021306.14	Eftud2
ENSMUSG00000020929.15	E016	75.7071	0.0840215	0.313055	0.575811	1	7.18757	6.62385	-0.315939	chr11	102732227	102732353	127	-	73	148	29	95	194	26	ENSMUST00000173679.8, ENSMUST00000107060.8, ENSMUST00000141273.2, ENSMUST00000021306.14	Eftud2
ENSMUSG00000020929.15	E017	122.558	0.0513338	1.96935	0.160517	1	8.5792	7.81504	-0.395071	chr11	102732508	102732594	87	-	137	272	24	154	253	74	ENSMUST00000173679.8, ENSMUST00000107060.8, ENSMUST00000141273.2, ENSMUST00000021306.14	Eftud2
ENSMUSG00000020929.15	E018	160.812	0.030585	2.00626	0.156651	1	9.29651	8.63416	-0.330648	chr11	102734176	102734258	83	-	197	322	40	170	320	112	ENSMUST00000173679.8, ENSMUST00000107060.8, ENSMUST00000141273.2, ENSMUST00000021306.14	Eftud2
ENSMUSG00000020929.15	E019	142.101	0.0252394	4.25686	0.039092	1	9.06194	8.10739	-0.484483	chr11	102734966	102735044	79	-	149	266	38	168	295	97	ENSMUST00000173679.8, ENSMUST00000107060.8, ENSMUST00000172611.2, ENSMUST00000141273.2, ENSMUST00000021306.14	Eftud2
ENSMUSG00000020929.15	E020	62.0657	0.0563567	1.06398	0.302308	1	6.65002	6.13834	-0.299113	chr11	102735045	102735067	23	-	62	142	15	76	91	50	ENSMUST00000173679.8, ENSMUST00000107060.8, ENSMUST00000141273.2, ENSMUST00000021306.14	Eftud2
ENSMUSG00000020929.15	E021	92.1909	0.164851	0.947864	0.330264	1	7.00859	7.86703	0.463702	chr11	102736922	102737062	141	-	145	200	48	128	162	12	ENSMUST00000173679.8, ENSMUST00000107060.8, ENSMUST00000141273.2, ENSMUST00000021306.14	Eftud2
ENSMUSG00000020929.15	E022	88.8862	0.141505	1.71992	0.189704	1	6.72342	7.92436	0.654078	chr11	102737411	102737522	112	-	147	188	54	85	178	13	ENSMUST00000173679.8, ENSMUST00000107060.8, ENSMUST00000141273.2, ENSMUST00000021306.14	Eftud2
ENSMUSG00000020929.15	E023	54.2317	0.0794034	0.795146	0.372549	1	5.78973	6.45032	0.396278	chr11	102738784	102738805	22	-	75	130	27	60	104	13	ENSMUST00000173679.8, ENSMUST00000107060.8, ENSMUST00000141273.2, ENSMUST00000021306.14	Eftud2
ENSMUSG00000020929.15	E024	126.406	0.0305638	0.690609	0.405957	1	8.01535	8.6002	0.300643	chr11	102738806	102738977	172	-	158	302	60	138	195	58	ENSMUST00000173679.8, ENSMUST00000107060.8, ENSMUST00000021306.14	Eftud2
ENSMUSG00000020929.15	E025	73.0781	0.042571	0.397085	0.528599	1	6.55906	7.06731	0.286873	chr11	102740010	102740019	10	-	83	170	38	86	96	37	ENSMUST00000173679.8, ENSMUST00000107060.8, ENSMUST00000021306.14	Eftud2
ENSMUSG00000020929.15	E026	86.6903	0.0438959	0.486004	0.485715	1	6.96627	7.53995	0.313572	chr11	102740020	102740137	118	-	97	204	46	98	113	45	ENSMUST00000173679.8, ENSMUST00000131678.2, ENSMUST00000107060.8, ENSMUST00000021306.14	Eftud2
ENSMUSG00000020929.15	E027	85.0254	0.101502	0.974054	0.323671	1	6.57229	7.72808	0.637009	chr11	102742583	102742718	136	-	81	179	69	74	92	46	ENSMUST00000173679.8, ENSMUST00000131678.2, ENSMUST00000107060.8, ENSMUST00000021306.14	Eftud2
ENSMUSG00000020929.15	E028	49.5794	0.0923072	2.58631	0.107791	1	5.08045	6.49175	0.878906	chr11	102745605	102745695	91	-	61	121	37	52	35	23	ENSMUST00000173679.8, ENSMUST00000131678.2, ENSMUST00000107060.8, ENSMUST00000021306.14	Eftud2
ENSMUSG00000020929.15	E029	43.8445	0.174139	2.81792	0.0932168	1	4.64569	6.30109	1.07072	chr11	102746050	102746113	64	-	82	84	33	38	14	27	ENSMUST00000173679.8, ENSMUST00000131678.2, ENSMUST00000107060.8, ENSMUST00000021306.14	Eftud2
ENSMUSG00000020929.15	E030	87.7572	0.0859381	5.66397	0.0173169	1	6.12661	8.21426	1.15287	chr11	102750828	102750952	125	-	143	203	69	96	58	27	ENSMUST00000173679.8, ENSMUST00000131678.2, ENSMUST00000107060.8, ENSMUST00000021306.14	Eftud2
ENSMUSG00000020929.15	E032	86.142	0.232915	4.04042	0.0444228	1	5.95418	8.26967	1.28562	chr11	102753437	102753603	167	-	130	227	69	124	53	7	ENSMUST00000173679.8, ENSMUST00000107060.8, ENSMUST00000138483.8, ENSMUST00000021306.14	Eftud2
ENSMUSG00000020929.15	E034	30.6383	0.426506	1.62337	0.202623	1	4.14745	5.44895	0.920715	chr11	102755534	102755616	83	-	50	94	15	53	29	0	ENSMUST00000173679.8, ENSMUST00000138483.8, ENSMUST00000107060.8, ENSMUST00000173974.2, ENSMUST00000021306.14	Eftud2
ENSMUSG00000020929.15	E035	39.6268	0.508899	1.01898	0.312761	1	4.92177	5.80719	0.577843	chr11	102756396	102756486	91	-	80	83	18	79	44	0	ENSMUST00000173679.8, ENSMUST00000138483.8, ENSMUST00000107060.8, ENSMUST00000173974.2, ENSMUST00000021306.14	Eftud2
ENSMUSG00000020929.15	E036	4.45508	1.49018	0.496276	0.481141	1	0.523016	2.68927	4.80098	chr11	102756487	102756687	201	-	0	1	12	1	0	0	ENSMUST00000173974.2	Eftud2
ENSMUSG00000020929.15	E037	4.21022	2.54091	0.204827	0.650853	1	0.0192395	2.69768	14.3429	chr11	102756688	102756795	108	-	0	0	12	0	0	0	ENSMUST00000173974.2, ENSMUST00000123833.9	Eftud2
ENSMUSG00000020929.15	E039	39.5476	0.505578	0.729037	0.393196	1	4.95872	5.77037	0.529538	chr11	102758672	102758707	36	-	86	72	18	62	70	0	ENSMUST00000173679.8, ENSMUST00000138483.8, ENSMUST00000107060.8, ENSMUST00000123833.9, ENSMUST00000021306.14	Eftud2
ENSMUSG00000020929.15	E041	55.1862	0.3249	0.291798	0.589071	1	5.96426	6.33511	0.221716	chr11	102759413	102759448	36	-	130	83	18	76	131	3	ENSMUST00000173679.8, ENSMUST00000138483.8, ENSMUST00000107060.8, ENSMUST00000123833.9, ENSMUST00000021306.14	Eftud2
ENSMUSG00000020929.15	E042	45.9855	0.770173	0.0508132	0.821654	1	5.7599	5.65247	-0.0672327	chr11	102759449	102759478	30	-	109	99	0	67	125	3	ENSMUST00000138483.8, ENSMUST00000107060.8, ENSMUST00000123833.9, ENSMUST00000021306.14	Eftud2
ENSMUSG00000020929.15	E043	51.4944	0.366994	0.161461	0.687815	1	5.7749	6.21135	0.265033	chr11	102759921	102759996	76	-	130	104	8	66	126	3	ENSMUST00000173679.8, ENSMUST00000138483.8, ENSMUST00000107060.8, ENSMUST00000123833.9, ENSMUST00000021306.14	Eftud2
ENSMUSG00000020929.15	E045	53.4568	0.180719	0.000130749	0.990877	1	6.06846	6.12687	0.0350892	chr11	102760994	102761072	79	-	121	101	8	54	144	13	ENSMUST00000138483.8, ENSMUST00000147368.2, ENSMUST00000173679.8, ENSMUST00000021306.14, ENSMUST00000107060.8, ENSMUST00000123833.9	Eftud2
ENSMUSG00000020929.15	E046	54.027	0.136891	0.254565	0.613879	1	5.8892	6.34758	0.274916	chr11	102761846	102762008	163	-	125	88	18	76	102	10	ENSMUST00000173679.8, ENSMUST00000107060.8, ENSMUST00000123833.9, ENSMUST00000147368.2, ENSMUST00000021306.14	Eftud2
ENSMUSG00000020929.15	E047	3.92096	0.688361	1.06236	0.302678	1	2.28403	1.35856	-1.53604	chr11	102762009	102762011	3	-	7	1	0	12	11	0	ENSMUST00000173679.8, ENSMUST00000021306.14	Eftud2
ENSMUSG00000020929.15	E048	5.96734	1.01141	0.153065	0.695623	1	2.43082	2.07172	-0.478949	chr11	102767790	102768435	646	-	2	21	0	9	0	8	ENSMUST00000148209.2	Eftud2
ENSMUSG00000020929.15	E049	24.6869	0.342752	0.530208	0.466519	1	4.63827	4.08915	-0.415004	chr11	102768436	102768516	81	-	39	56	0	32	22	26	ENSMUST00000148209.2, ENSMUST00000138483.8, ENSMUST00000147368.2, ENSMUST00000173679.8, ENSMUST00000021306.14, ENSMUST00000107060.8, ENSMUST00000123833.9	Eftud2
ENSMUSG00000020929.15	E050	21.2078	0.440278	0.222546	0.637107	1	4.30915	3.84064	-0.373229	chr11	102768517	102768540	24	-	34	49	0	25	11	26	ENSMUST00000148209.2, ENSMUST00000147368.2, ENSMUST00000173679.8, ENSMUST00000021306.14, ENSMUST00000107060.8, ENSMUST00000123833.9	Eftud2
ENSMUSG00000020929.15	E051	18.5214	0.392515	0.175137	0.675586	1	3.99612	3.70517	-0.242319	chr11	102768541	102768541	1	-	31	45	0	22	11	21	ENSMUST00000148209.2, ENSMUST00000107060.8, ENSMUST00000123833.9, ENSMUST00000147368.2, ENSMUST00000021306.14	Eftud2
ENSMUSG00000020929.15	E052	18.5214	0.392515	0.175137	0.675586	1	3.99612	3.70517	-0.242319	chr11	102768542	102768544	3	-	31	45	0	22	11	21	ENSMUST00000148209.2, ENSMUST00000107060.8, ENSMUST00000123833.9, ENSMUST00000021306.14	Eftud2
ENSMUSG00000020929.15	E053	18.586	0.40136	0.15045	0.698106	1	3.97021	3.75124	-0.181952	chr11	102771721	102771761	41	-	28	51	0	21	11	21	ENSMUST00000148209.2, ENSMUST00000107060.8, ENSMUST00000123833.9, ENSMUST00000021306.14	Eftud2
ENSMUSG00000020929.15	E054	8.29803	0.464872	0.163473	0.685979	1	2.85981	2.38794	-0.547366	chr11	102771762	102771790	29	-	8	21	0	2	11	13	ENSMUST00000107060.8, ENSMUST00000123833.9, ENSMUST00000021306.14	Eftud2
ENSMUSG00000020929.15	E055	4.71546	2.04859	-0.00122618	1	1	2.47675	1.24002	-2.04664	chr11	102771791	102771793	3	-	0	8	0	0	0	13	ENSMUST00000107060.8, ENSMUST00000021306.14	Eftud2
ENSMUSG00000020929.15	E056	4.71546	2.04859	-0.00122618	1	1	2.47675	1.24002	-2.04664	chr11	102771794	102771811	18	-	0	8	0	0	0	13	ENSMUST00000107060.8	Eftud2
ENSMUSG00000020930.10	E002	11.9149	0.319778	0.614377	0.433144	1	3.51849	2.69103	-0.8295	chr11	102772071	102772141	71	+	12	27	0	5	14	19	ENSMUST00000021307.10, ENSMUST00000159834.2	Ccdc103
ENSMUSG00000020930.10	E003	10.7832	0.159101	0.304896	0.580829	1	3.20874	3.00746	-0.200531	chr11	102773178	102773257	80	+	20	27	0	17	18	5	ENSMUST00000021307.10, ENSMUST00000159834.2	Ccdc103
ENSMUSG00000020930.10	E004	34.9904	0.0750631	0.324883	0.568688	1	4.9285	5.17097	0.16461	chr11	102773371	102773522	152	+	68	62	13	23	39	31	ENSMUST00000021307.10, ENSMUST00000159834.2	Ccdc103
ENSMUSG00000020930.10	E005	26.8825	0.135413	0.0746293	0.784712	1	4.70477	4.33411	-0.272661	chr11	102773900	102774032	133	+	45	54	4	25	18	32	ENSMUST00000021307.10, ENSMUST00000159834.2	Ccdc103
ENSMUSG00000020930.10	E007	41.5061	0.298562	0.0031785	0.955041	1	5.47551	5.50994	0.0220834	chr11	102774679	102775349	671	+	48	124	12	62	82	7	ENSMUST00000021307.10, ENSMUST00000159834.2	Ccdc103
ENSMUSG00000020930.10	E008	41.9527	0.105051	0.53075	0.466292	1	5.29238	5.58121	0.186523	chr11	102775350	102775994	645	+	66	70	24	46	36	29	ENSMUST00000021307.10	Ccdc103
ENSMUSG00000020932.15	E001	5859.18	0.0177959	0.0324343	0.857078	1	20.314	20.4637	0.0657232	chr11	102778162	102779547	1386	-	8248	8573	4196	4398	7672	3847	ENSMUST00000067444.10	Gfap
ENSMUSG00000020932.15	E002	847.679	0.00932161	0.225741	0.6347	1	13.9739	14.1251	0.0679936	chr11	102780261	102780346	86	-	1290	1413	530	678	950	596	ENSMUST00000067444.10	Gfap
ENSMUSG00000020932.15	E003	245.487	0.0301484	0.170595	0.679583	1	9.94037	10.366	0.204074	chr11	102780992	102782346	1355	-	317	379	200	242	285	122	ENSMUST00000077902.5	Gfap
ENSMUSG00000020932.15	E004	768.525	0.0121777	0.00589005	0.938825	1	13.7783	13.7225	-0.0251935	chr11	102782737	102782780	44	-	1168	1263	450	654	868	559	ENSMUST00000067444.10, ENSMUST00000077902.5	Gfap
ENSMUSG00000020932.15	E005	1091.11	0.00889066	0.0109647	0.916604	1	14.8844	14.8684	-0.00716328	chr11	102783861	102784081	221	-	1691	1684	670	969	1253	751	ENSMUST00000067444.10, ENSMUST00000077902.5	Gfap
ENSMUSG00000020932.15	E006	733.245	0.0109426	0.0747101	0.784598	1	13.6237	13.554	-0.0315036	chr11	102784287	102784412	126	-	1115	1060	468	680	811	510	ENSMUST00000067444.10, ENSMUST00000077902.5	Gfap
ENSMUSG00000020932.15	E007	1005.76	0.0106402	0.359	0.549062	1	14.7249	14.5028	-0.0994172	chr11	102785204	102785312	109	-	1462	1483	620	904	1119	752	ENSMUST00000067444.10, ENSMUST00000077902.5	Gfap
ENSMUSG00000020932.15	E008	677.459	0.0147062	0.325038	0.568596	1	13.4821	13.206	-0.125025	chr11	102785313	102785365	53	-	985	992	410	619	721	524	ENSMUST00000127909.2, ENSMUST00000067444.10, ENSMUST00000077902.5	Gfap
ENSMUSG00000020932.15	E009	862.961	0.00773328	0.0863326	0.768892	1	14.0361	14.1691	0.0597783	chr11	102786299	102786394	96	-	1279	1396	562	770	986	559	ENSMUST00000127909.2, ENSMUST00000067444.10, ENSMUST00000077902.5	Gfap
ENSMUSG00000020932.15	E010	618.811	0.0103941	0.00820865	0.927809	1	13.0465	13.0595	0.00592354	chr11	102786576	102786636	61	-	909	1024	384	571	774	385	ENSMUST00000127909.2, ENSMUST00000067444.10, ENSMUST00000077902.5	Gfap
ENSMUSG00000020932.15	E011	893.013	0.0206341	0.030093	0.862279	1	14.1762	14.3244	0.0665487	chr11	102787492	102787957	466	-	1368	1588	533	851	1149	502	ENSMUST00000067444.10, ENSMUST00000077902.5	Gfap
ENSMUSG00000020932.15	E012	5.44161	0.847875	0.519326	0.471129	1	2.64274	1.76944	-1.19971	chr11	102787958	102788026	69	-	3	15	0	15	13	0	ENSMUST00000077902.5	Gfap
ENSMUSG00000020932.15	E013	5.04209	0.620423	4.55538	0.0328155	1	2.86668	0.808031	-3.73676	chr11	102791593	102791738	146	-	3	0	0	1	19	8	ENSMUST00000127909.2	Gfap
ENSMUSG00000020935.9	E001	4.22756	1.02123	1.88724	0.169514	1	2.58588	0.770389	-3.56091	chr11	102884873	102884874	2	-	0	3	0	0	8	10	ENSMUST00000021313.9	Dcakd
ENSMUSG00000020935.9	E002	898.127	0.0124501	0.0699746	0.791374	1	14.3068	14.2425	-0.0288319	chr11	102884875	102885998	1124	-	1312	1482	532	798	1483	477	ENSMUST00000021313.9, ENSMUST00000134335.2	Dcakd
ENSMUSG00000020935.9	E003	153.577	0.0235648	1.27249	0.259301	1	8.51967	9.00191	0.242762	chr11	102888179	102888266	88	-	225	246	116	139	200	73	ENSMUST00000021313.9, ENSMUST00000134335.2	Dcakd
ENSMUSG00000020935.9	E005	197.19	0.0160094	3.38069	0.0659642	1	9.16681	9.80861	0.314211	chr11	102890470	102890673	204	-	316	328	144	162	269	90	ENSMUST00000021313.9, ENSMUST00000155490.3	Dcakd
ENSMUSG00000020935.9	E006	87.8804	0.141215	0.412919	0.520492	1	7.61827	7.02606	-0.322206	chr11	102890976	102891182	207	-	158	196	15	102	149	50	ENSMUST00000021313.9, ENSMUST00000155490.3	Dcakd
ENSMUSG00000020935.9	E007	22.2728	0.298318	3.09588	0.0784907	1	5.04527	3.11878	-1.55707	chr11	102907876	102907994	119	-	19	38	0	24	43	27	ENSMUST00000021313.9	Dcakd
ENSMUSG00000020935.9	E008	5.78375	0.56402	0.260189	0.609991	1	2.70646	1.88837	-1.07969	chr11	102917814	102918085	272	-	9	10	0	8	24	0	ENSMUST00000152965.2	Dcakd
ENSMUSG00000020935.9	E009	4.8311	0.68308	0.430493	0.511747	1	2.54722	1.60459	-1.37635	chr11	102918086	102918087	2	-	3	11	0	17	8	0	ENSMUST00000155490.3, ENSMUST00000152965.2	Dcakd
ENSMUSG00000020935.9	E010	22.3685	0.414315	1.44421	0.229459	1	4.96357	3.36104	-1.26835	chr11	102918088	102918247	160	-	28	40	0	49	54	7	ENSMUST00000155490.3, ENSMUST00000126365.2, ENSMUST00000152965.2	Dcakd
ENSMUSG00000020935.9	E012	16.8541	0.348794	3.81669	0.0507445	1	4.54846	2.70483	-1.64426	chr11	102918975	102919089	115	-	6	37	0	24	52	11	ENSMUST00000155490.3, ENSMUST00000126365.2, ENSMUST00000152965.2	Dcakd
ENSMUSG00000020935.9	E013	4.95456	0.44189	1.66621	0.196767	1	2.48947	1.71481	-1.11129	chr11	102919090	102919130	41	-	1	15	0	6	12	4	ENSMUST00000155490.3, ENSMUST00000126365.2	Dcakd
ENSMUSG00000020936.9	E004	67.4441	0.505548	1.23757	0.265941	1	7.19782	5.95415	-0.716925	chr11	102919351	102919410	60	+	148	105	0	68	130	55	ENSMUST00000021314.8, ENSMUST00000135332.2	Nmt1
ENSMUSG00000020936.9	E005	140.699	0.665142	0.998736	0.317616	1	9.18085	7.91394	-0.644428	chr11	102919411	102919528	118	+	283	273	0	194	276	80	ENSMUST00000135332.2, ENSMUST00000021314.8, ENSMUST00000148795.2	Nmt1
ENSMUSG00000020936.9	E006	118.049	0.613861	1.08211	0.298226	1	8.7045	7.39949	-0.680434	chr11	102933994	102934024	31	+	218	244	0	164	226	71	ENSMUST00000021314.8, ENSMUST00000135332.2	Nmt1
ENSMUSG00000020936.9	E007	154.533	0.213226	0.737731	0.390389	1	9.31095	8.40522	-0.454241	chr11	102934025	102934102	78	+	275	353	11	277	276	50	ENSMUST00000021314.8	Nmt1
ENSMUSG00000020936.9	E008	222.139	0.106432	0.21575	0.642298	1	9.90289	9.98887	0.0414719	chr11	102937205	102937349	145	+	349	547	76	346	380	40	ENSMUST00000021314.8, ENSMUST00000148795.2	Nmt1
ENSMUSG00000020936.9	E009	204.6	0.0724644	1.46547	0.226061	1	9.30449	10.0476	0.361546	chr11	102943032	102943150	119	+	317	525	99	265	311	40	ENSMUST00000021314.8, ENSMUST00000148795.2	Nmt1
ENSMUSG00000020936.9	E010	149.95	0.0508923	1.55006	0.213127	1	8.43529	9.13495	0.351901	chr11	102946024	102946115	92	+	227	399	70	197	210	35	ENSMUST00000021314.8, ENSMUST00000148795.2	Nmt1
ENSMUSG00000020936.9	E011	140.8	0.0166991	0.111222	0.738757	1	8.72792	8.57016	-0.079791	chr11	102947209	102947325	117	+	207	322	47	186	196	72	ENSMUST00000021314.8, ENSMUST00000148795.2	Nmt1
ENSMUSG00000020936.9	E012	155.569	0.0127307	0.0675243	0.794976	1	8.98552	8.85805	-0.063728	chr11	102948191	102948310	120	+	241	325	58	179	235	84	ENSMUST00000021314.8, ENSMUST00000148795.2	Nmt1
ENSMUSG00000020936.9	E013	92.2247	0.0401845	0.801183	0.37074	1	7.26366	7.70957	0.239985	chr11	102948311	102948361	51	+	178	216	33	126	131	25	ENSMUST00000021314.8	Nmt1
ENSMUSG00000020936.9	E014	104.032	0.0436536	0.603919	0.437086	1	7.64483	7.94905	0.160671	chr11	102949031	102949139	109	+	182	225	45	140	166	26	ENSMUST00000021314.8	Nmt1
ENSMUSG00000020936.9	E015	212.121	0.0279995	0.766344	0.38135	1	9.6205	10.0292	0.197873	chr11	102950904	102951074	171	+	357	541	75	292	268	75	ENSMUST00000021314.8	Nmt1
ENSMUSG00000020936.9	E016	300.118	0.0377593	0.0415143	0.838548	1	10.8781	10.8597	-0.00867012	chr11	102954634	102954801	168	+	490	698	99	442	457	97	ENSMUST00000021314.8	Nmt1
ENSMUSG00000020936.9	E017	240.984	0.0107439	0.641737	0.423083	1	10.3834	10.0146	-0.176599	chr11	102955556	102955693	138	+	325	492	98	317	368	120	ENSMUST00000021314.8	Nmt1
ENSMUSG00000020936.9	E018	1807.8	0.0763944	0.0169374	0.896453	1	16.5686	16.5355	-0.0146544	chr11	102956574	102959738	3165	+	2599	3367	921	1841	2564	1067	ENSMUST00000021314.8	Nmt1
ENSMUSG00000020937.15	E001	29.2498	0.123061	1.50508	0.219891	1	4.20085	5.18417	0.705449	chr11	102961130	102961410	281	-	30	85	20	19	50	9	ENSMUST00000128650.8, ENSMUST00000103077.2	Plcd3
ENSMUSG00000020937.15	E002	77.5298	0.133576	0.10738	0.743147	1	6.94316	6.91077	-0.0181146	chr11	102961411	102961755	345	-	100	103	49	32	126	69	ENSMUST00000124740.2, ENSMUST00000103077.2, ENSMUST00000128650.8	Plcd3
ENSMUSG00000020937.15	E003	32.2369	0.33159	1.04654	0.306305	1	5.38741	4.37475	-0.706116	chr11	102961836	102961985	150	-	51	64	0	22	69	32	ENSMUST00000128650.8, ENSMUST00000103077.2	Plcd3
ENSMUSG00000020937.15	E004	30.3283	0.326514	0.690893	0.405861	1	5.07977	4.51774	-0.395878	chr11	102962081	102962216	136	-	61	62	0	31	56	23	ENSMUST00000124740.2, ENSMUST00000103077.2, ENSMUST00000128650.8	Plcd3
ENSMUSG00000020937.15	E005	36.2865	0.270691	0.616586	0.432319	1	5.46816	4.84763	-0.415505	chr11	102962467	102962576	110	-	69	73	1	38	44	36	ENSMUST00000124740.2, ENSMUST00000103077.2, ENSMUST00000128650.8	Plcd3
ENSMUSG00000020937.15	E006	28.2121	0.134964	2.3956	0.121677	1	5.17231	4.06229	-0.806634	chr11	102962577	102962633	57	-	35	55	1	31	54	27	ENSMUST00000128650.8, ENSMUST00000103077.2	Plcd3
ENSMUSG00000020937.15	E007	20.219	0.525694	0.0878891	0.766878	1	4.10358	3.95832	-0.11661	chr11	102964554	102964670	117	-	34	33	8	40	41	0	ENSMUST00000128650.8, ENSMUST00000103077.2	Plcd3
ENSMUSG00000020937.15	E008	23.8656	0.151603	0.0599093	0.806639	1	4.08184	4.36864	0.221981	chr11	102965385	102965535	151	-	21	32	22	18	35	14	ENSMUST00000128650.8, ENSMUST00000103077.2	Plcd3
ENSMUSG00000020937.15	E009	24.108	0.0758071	0.678452	0.41012	1	3.99734	4.47376	0.368268	chr11	102965683	102965829	147	-	43	34	15	16	25	19	ENSMUST00000128650.8, ENSMUST00000103077.2	Plcd3
ENSMUSG00000020937.15	E010	31.4589	0.557475	1.22814	0.267769	1	4.15279	5.4683	0.928983	chr11	102967540	102967692	153	-	59	39	30	20	71	0	ENSMUST00000128650.8, ENSMUST00000103077.2	Plcd3
ENSMUSG00000020937.15	E011	23.9822	0.205749	1.11321	0.291385	1	4.09263	4.57918	0.369417	chr11	102968308	102968452	145	-	42	40	15	6	67	7	ENSMUST00000128650.8, ENSMUST00000103077.2	Plcd3
ENSMUSG00000020937.15	E012	20.5227	0.102284	0.108474	0.741888	1	3.89269	4.0793	0.151151	chr11	102968587	102968690	104	-	24	50	8	15	19	20	ENSMUST00000128650.8, ENSMUST00000103077.2	Plcd3
ENSMUSG00000020937.15	E013	22.3067	0.0997649	0.00350294	0.952804	1	4.21658	4.00296	-0.168911	chr11	102968691	102968788	98	-	30	39	8	14	23	26	ENSMUST00000103077.2	Plcd3
ENSMUSG00000020937.15	E014	11.2629	0.254802	0.182108	0.669568	1	3.20889	2.94241	-0.267996	chr11	102969065	102969120	56	-	21	24	0	11	10	13	ENSMUST00000128650.8, ENSMUST00000103077.2	Plcd3
ENSMUSG00000020937.15	E015	19.4408	0.210968	0.992802	0.319058	1	4.30394	3.65295	-0.529033	chr11	102969121	102969293	173	-	29	45	0	23	42	13	ENSMUST00000103077.2	Plcd3
ENSMUSG00000020937.15	E016	16.0297	0.174317	1.21702	0.269947	1	3.98668	3.28927	-0.609754	chr11	102970366	102970495	130	-	24	33	0	23	26	13	ENSMUST00000103077.2	Plcd3
ENSMUSG00000020937.15	E017	8.32322	0.688265	0.166555	0.683192	1	2.36435	3.05336	0.778666	chr11	102971013	102971241	229	-	28	23	0	12	12	0	ENSMUST00000103077.2	Plcd3
ENSMUSG00000020937.15	E018	4.78324	0.471941	0.201568	0.653458	1	1.91976	2.36207	0.619011	chr11	102971330	102971378	49	-	11	18	0	4	12	0	ENSMUST00000103077.2	Plcd3
ENSMUSG00000020937.15	E019	4.81686	0.491809	0.00353029	0.952621	1	2.16177	2.1266	-0.0489787	chr11	102971379	102971491	113	-	9	14	0	8	12	0	ENSMUST00000143012.2, ENSMUST00000103077.2	Plcd3
ENSMUSG00000020937.15	E022	7.25321	0.715624	0.517229	0.472026	1	2.15258	2.73488	0.721961	chr11	102992206	102992417	212	-	10	4	9	15	3	0	ENSMUST00000143012.2, ENSMUST00000142970.2, ENSMUST00000103077.2	Plcd3
ENSMUSG00000020940.14	E002	258.567	0.012393	0.99768	0.317873	1	10.1342	10.373	0.114142	chr11	103089773	103089944	172	-	398	314	186	221	273	186	ENSMUST00000107026.9, ENSMUST00000021323.11	Efcab15
ENSMUSG00000020940.14	E003	371.381	0.00989561	0.882952	0.347394	1	11.3159	11.4423	0.0589207	chr11	103090144	103090241	98	-	541	478	259	299	427	276	ENSMUST00000107026.9, ENSMUST00000021323.11	Efcab15
ENSMUSG00000020940.14	E004	281.658	0.0128318	6.69229e-05	0.993473	1	10.6064	10.4394	-0.0792651	chr11	103090242	103090296	55	-	391	354	184	227	315	236	ENSMUST00000107026.9, ENSMUST00000172850.8, ENSMUST00000021323.11	Efcab15
ENSMUSG00000020940.14	E005	69.3283	0.176811	2.35655	0.124758	1	7.48595	5.69435	-1.03397	chr11	103090473	103090648	176	-	86	112	9	91	128	60	ENSMUST00000107026.9, ENSMUST00000172850.8, ENSMUST00000021323.11	Efcab15
ENSMUSG00000020941.8	E001	116.565	0.0587385	0.0111541	0.915889	1	8.03722	8.08061	0.0225809	chr11	103110588	103111630	1043	-	177	174	65	102	235	55	ENSMUST00000021324.3	Map3k14
ENSMUSG00000020941.8	E002	47.7669	0.0818627	0.0133161	0.908132	1	5.67282	5.8519	0.111382	chr11	103111631	103112015	385	-	44	91	34	49	93	16	ENSMUST00000146163.2, ENSMUST00000021324.3	Map3k14
ENSMUSG00000020941.8	E003	24.5931	0.412955	1.02096	0.312292	1	3.6841	4.93404	0.958546	chr11	103112325	103112425	101	-	19	49	28	24	41	0	ENSMUST00000146163.2, ENSMUST00000021324.3	Map3k14
ENSMUSG00000020941.8	E005	22.0022	0.125486	2.1488	0.142681	1	3.50043	4.68651	0.946474	chr11	103115072	103115216	145	-	23	54	21	20	29	3	ENSMUST00000021324.3	Map3k14
ENSMUSG00000020941.8	E006	8.45314	0.340105	0.282227	0.595245	1	2.29024	3.15042	0.971174	chr11	103115860	103115966	107	-	18	37	0	10	6	3	ENSMUST00000021324.3	Map3k14
ENSMUSG00000020941.8	E007	30.5405	0.49578	0.00496866	0.943805	1	4.43416	5.20033	0.538616	chr11	103116116	103116448	333	-	82	95	0	32	42	11	ENSMUST00000021324.3	Map3k14
ENSMUSG00000020941.8	E008	15.2178	0.791198	0.0757842	0.783094	1	3.25629	3.86715	0.543209	chr11	103117813	103117963	151	-	36	54	0	22	27	0	ENSMUST00000021324.3	Map3k14
ENSMUSG00000020941.8	E009	8.15009	0.143503	1.98463	0.158904	1	3.04421	2.3196	-0.826827	chr11	103118358	103118521	164	-	8	18	0	11	19	6	ENSMUST00000021324.3	Map3k14
ENSMUSG00000020941.8	E010	8.55738	0.367228	1.02391	0.311593	1	3.09063	2.25312	-0.960825	chr11	103121158	103121262	105	-	15	10	0	4	21	10	ENSMUST00000021324.3	Map3k14
ENSMUSG00000020941.8	E011	10.7944	0.521534	1.93738	0.163953	1	3.7268	1.84874	-2.13691	chr11	103121858	103121989	132	-	7	10	0	3	20	21	ENSMUST00000021324.3	Map3k14
ENSMUSG00000020941.8	E012	6.50869	1.73572	0.410717	0.521606	1	2.58072	2.10482	-0.612561	chr11	103122183	103122312	130	-	0	26	0	5	0	11	ENSMUST00000021324.3	Map3k14
ENSMUSG00000020941.8	E014	12.0222	0.374487	0.508362	0.475849	1	2.6264	3.45358	0.844758	chr11	103128324	103128461	138	-	9	22	13	9	3	9	ENSMUST00000021324.3, ENSMUST00000152300.2	Map3k14
ENSMUSG00000020941.8	E016	24.6898	0.0395653	0.2158	0.642259	1	4.24522	4.52786	0.212581	chr11	103129758	103130159	402	-	35	50	14	31	35	9	ENSMUST00000021324.3, ENSMUST00000152300.2	Map3k14
ENSMUSG00000020941.8	E017	13.5295	0.488653	0.084613	0.771141	1	3.25006	3.56451	0.289723	chr11	103130160	103130378	219	-	36	33	1	19	30	0	ENSMUST00000152677.2, ENSMUST00000021324.3, ENSMUST00000152300.2	Map3k14
ENSMUSG00000020941.8	E018	9.51512	0.585297	0.385059	0.534908	1	3.07849	2.62699	-0.48571	chr11	103130458	103130668	211	-	28	7	0	25	4	5	ENSMUST00000152677.2, ENSMUST00000021324.3, ENSMUST00000152300.2	Map3k14
ENSMUSG00000020941.8	E020	11.0488	0.196504	0.950878	0.329496	1	3.4034	2.61786	-0.808684	chr11	103131863	103131932	70	-	18	7	4	27	15	4	ENSMUST00000021324.3, ENSMUST00000152300.2	Map3k14
ENSMUSG00000020941.8	E021	18.2214	0.119345	1.94543	0.163081	1	4.27389	3.36839	-0.761714	chr11	103132941	103133097	157	-	32	17	4	37	30	9	ENSMUST00000021324.3, ENSMUST00000152300.2	Map3k14
ENSMUSG00000020941.8	E022	12.1507	0.699714	0.066963	0.795811	1	3.42877	3.01653	-0.39848	chr11	103133098	103133215	118	-	16	36	0	24	31	0	ENSMUST00000021324.3	Map3k14
ENSMUSG00000020946.14	E001	2539.79	0.020623	0.249761	0.617243	1	17.7727	17.5477	-0.099298	chr11	103567675	103569551	1877	-	3872	4419	1327	2424	3944	1433	ENSMUST00000021329.14	Gosr2
ENSMUSG00000020946.14	E002	340.628	0.0281933	0.633315	0.426142	1	11.0155	11.3841	0.172336	chr11	103569552	103569758	207	-	529	618	217	359	478	138	ENSMUST00000021329.14, ENSMUST00000107013.3	Gosr2
ENSMUSG00000020946.14	E003	607.474	0.0102012	0.0474944	0.827482	1	13.0348	13.0067	-0.0127769	chr11	103569759	103570223	465	-	934	1159	312	647	739	356	ENSMUST00000021329.14, ENSMUST00000145265.2, ENSMUST00000107013.3	Gosr2
ENSMUSG00000020946.14	E004	363.243	0.0406737	0.0856715	0.769754	1	11.3851	11.4558	0.0329177	chr11	103574618	103574758	141	-	572	820	157	450	366	200	ENSMUST00000021329.14, ENSMUST00000145265.2	Gosr2
ENSMUSG00000020946.14	E005	446.291	0.0287696	0.022938	0.879618	1	12.1735	11.9462	-0.104692	chr11	103577408	103577540	133	-	729	876	187	467	489	311	ENSMUST00000021329.14, ENSMUST00000145265.2, ENSMUST00000107013.3	Gosr2
ENSMUSG00000020946.14	E006	382.189	0.0249625	0.563737	0.452758	1	11.4016	11.6862	0.132196	chr11	103578351	103578459	109	-	684	623	221	375	382	239	ENSMUST00000021329.14, ENSMUST00000145265.2, ENSMUST00000107013.3	Gosr2
ENSMUSG00000020946.14	E007	213.402	0.0352968	0.134459	0.713852	1	9.67663	9.82455	0.0717833	chr11	103580081	103580145	65	-	341	305	142	198	222	142	ENSMUST00000021329.14, ENSMUST00000107013.3	Gosr2
ENSMUSG00000020946.14	E008	152.425	0.0396224	0.0509721	0.82138	1	8.77826	8.75126	-0.0135846	chr11	103588456	103588520	65	-	242	237	89	115	169	120	ENSMUST00000021329.14, ENSMUST00000145265.2, ENSMUST00000107013.3	Gosr2
ENSMUSG00000020946.14	E009	32.0981	0.383266	1.55148	0.212916	1	5.59767	4.15602	-1.00903	chr11	103588521	103588524	4	-	61	48	0	30	71	28	ENSMUST00000021329.14, ENSMUST00000145265.2	Gosr2
ENSMUSG00000020946.14	E010	25.542	0.410802	0.505423	0.477127	1	4.7787	4.19095	-0.435174	chr11	103588525	103588724	200	-	54	59	0	30	54	12	ENSMUST00000021329.14	Gosr2
ENSMUSG00000020948.10	E001	551.943	0.109495	0.646263	0.421452	1	12.5581	12.8953	0.153814	chr12	64985607	64989985	4379	-	722	1051	318	514	546	412	ENSMUST00000222508.2	Klhl28
ENSMUSG00000020948.10	E002	26.5409	0.122886	1.95303	0.162261	1	4.98352	3.94179	-0.776257	chr12	64989986	64990387	402	-	34	45	3	40	21	30	ENSMUST00000222508.2, ENSMUST00000021331.9	Klhl28
ENSMUSG00000020948.10	E003	21.4915	0.310398	0.939887	0.332307	1	4.48088	3.73576	-0.590666	chr12	64996788	64996996	209	-	36	44	0	23	24	24	ENSMUST00000222508.2, ENSMUST00000021331.9	Klhl28
ENSMUSG00000020948.10	E004	25.5476	0.0705312	0.744237	0.388307	1	4.03469	4.86801	0.621262	chr12	64998150	64998593	444	-	61	53	10	26	26	12	ENSMUST00000222508.2, ENSMUST00000021331.9	Klhl28
ENSMUSG00000020948.10	E005	3.5583	0.913733	0.0705883	0.790482	1	2.05834	1.57842	-0.785172	chr12	65002885	65003612	728	-	9	3	0	2	18	0	ENSMUST00000221957.2	Klhl28
ENSMUSG00000020948.10	E006	43.0554	0.175615	0.0038075	0.950798	1	5.47102	5.68437	0.13549	chr12	65003613	65004511	899	-	79	95	14	72	58	11	ENSMUST00000222508.2, ENSMUST00000021331.9, ENSMUST00000221957.2	Klhl28
ENSMUSG00000020948.10	E008	9.23738	0.857635	0.028548	0.865827	1	3.05296	2.51019	-0.597771	chr12	65012183	65012287	105	-	12	23	0	16	0	11	ENSMUST00000222508.2, ENSMUST00000221957.2	Klhl28
ENSMUSG00000020949.10	E001	3.60909	1.24495	0.601411	0.43804	1	2.18814	1.32705	-1.47622	chr12	65109198	65109209	12	-	0	9	0	3	21	0	ENSMUST00000021332.10, ENSMUST00000222684.2, ENSMUST00000220957.2, ENSMUST00000221166.2	Fkbp3
ENSMUSG00000020949.10	E002	330.493	0.013811	0.25189	0.615747	1	10.9304	11.1687	0.111785	chr12	65109210	65109254	45	-	418	441	223	295	448	233	ENSMUST00000223167.2, ENSMUST00000222684.2, ENSMUST00000220957.2, ENSMUST00000021332.10, ENSMUST00000221608.2, ENSMUST00000221166.2	Fkbp3
ENSMUSG00000020949.10	E003	916.343	0.00652938	1.14637	0.284309	1	14.4605	14.0974	-0.162979	chr12	65109255	65109289	35	-	1145	1189	500	839	1424	720	ENSMUST00000221608.2, ENSMUST00000222684.2, ENSMUST00000220957.2, ENSMUST00000021332.10, ENSMUST00000223167.2, ENSMUST00000220983.2, ENSMUST00000221166.2	Fkbp3
ENSMUSG00000020949.10	E004	2698.95	0.0109816	0.0184128	0.892063	1	17.8052	17.8777	0.031973	chr12	65109290	65109454	165	-	3489	3432	1701	2251	3957	2035	ENSMUST00000223167.2, ENSMUST00000221608.2, ENSMUST00000222684.2, ENSMUST00000221913.2, ENSMUST00000021332.10, ENSMUST00000220957.2, ENSMUST00000220983.2, ENSMUST00000221166.2	Fkbp3
ENSMUSG00000020949.10	E005	2092.54	0.0125851	0.116416	0.732955	1	16.9401	17.0786	0.0612757	chr12	65109455	65109495	41	-	2801	2656	1320	1686	2989	1602	ENSMUST00000220730.2, ENSMUST00000220957.2, ENSMUST00000222684.2, ENSMUST00000221913.2, ENSMUST00000021332.10, ENSMUST00000221608.2, ENSMUST00000220983.2, ENSMUST00000223167.2, ENSMUST00000221166.2	Fkbp3
ENSMUSG00000020949.10	E006	2008.78	0.0104275	0.0355199	0.85051	1	16.8554	16.8869	0.0139385	chr12	65109496	65109514	19	-	2615	2682	1209	1576	3007	1563	ENSMUST00000220730.2, ENSMUST00000220957.2, ENSMUST00000222684.2, ENSMUST00000221913.2, ENSMUST00000021332.10, ENSMUST00000223167.2, ENSMUST00000220983.2, ENSMUST00000221166.2	Fkbp3
ENSMUSG00000020949.10	E007	4.85774	0.430671	0.471291	0.492394	1	1.75439	2.48664	1.04052	chr12	65109879	65110451	573	-	14	17	0	6	5	1	ENSMUST00000221710.2	Fkbp3
ENSMUSG00000020949.10	E008	3349.56	0.00705659	0.162407	0.68695	1	18.4933	18.6033	0.0484625	chr12	65110452	65110549	98	-	4545	4445	2023	2739	5094	2456	ENSMUST00000220730.2, ENSMUST00000221608.2, ENSMUST00000222684.2, ENSMUST00000221710.2, ENSMUST00000221913.2, ENSMUST00000021332.10, ENSMUST00000220957.2, ENSMUST00000220983.2, ENSMUST00000223167.2, ENSMUST00000221166.2	Fkbp3
ENSMUSG00000020949.10	E009	18.244	0.492524	1.20026	0.273269	1	3.23564	4.42563	1.00209	chr12	65110550	65112510	1961	-	38	57	7	29	18	0	ENSMUST00000222684.2	Fkbp3
ENSMUSG00000020949.10	E010	3005.91	0.00372474	0.120733	0.72824	1	18.1464	18.2167	0.0309686	chr12	65112511	65112578	68	-	4014	4205	1761	2645	4661	2099	ENSMUST00000220957.2, ENSMUST00000222684.2, ENSMUST00000221710.2, ENSMUST00000221913.2, ENSMUST00000021332.10, ENSMUST00000221608.2, ENSMUST00000220730.2, ENSMUST00000223167.2, ENSMUST00000221166.2	Fkbp3
ENSMUSG00000020949.10	E011	9.01723	0.307022	0.00469428	0.945376	1	2.81351	2.64911	-0.183535	chr12	65112579	65113216	638	-	12	21	1	3	9	13	ENSMUST00000222684.2, ENSMUST00000223167.2	Fkbp3
ENSMUSG00000020949.10	E012	5.40331	0.457425	0.456966	0.499046	1	1.54746	2.49032	1.41462	chr12	65113217	65113415	199	-	1	8	9	5	3	1	ENSMUST00000222684.2	Fkbp3
ENSMUSG00000020949.10	E013	2505.18	0.00506485	0.00174657	0.966665	1	17.5746	17.6017	0.0119528	chr12	65113416	65113490	75	-	3339	3389	1478	2252	4015	1703	ENSMUST00000220957.2, ENSMUST00000222684.2, ENSMUST00000221710.2, ENSMUST00000021332.10, ENSMUST00000221608.2, ENSMUST00000220730.2, ENSMUST00000221166.2	Fkbp3
ENSMUSG00000020949.10	E014	1162.54	0.00754111	0.000157164	0.989998	1	15.0626	15.0875	0.0111215	chr12	65113491	65113492	2	-	1500	1502	724	1000	1871	805	ENSMUST00000220957.2, ENSMUST00000222684.2, ENSMUST00000221710.2, ENSMUST00000021332.10, ENSMUST00000221608.2, ENSMUST00000222467.2, ENSMUST00000220730.2, ENSMUST00000221166.2	Fkbp3
ENSMUSG00000020949.10	E015	2197.44	0.00910238	0.495909	0.481303	1	17.2764	17.052	-0.0991824	chr12	65113493	65113551	59	-	2938	2996	1162	2155	3730	1472	ENSMUST00000220957.2, ENSMUST00000222684.2, ENSMUST00000221710.2, ENSMUST00000021332.10, ENSMUST00000222467.2, ENSMUST00000220730.2, ENSMUST00000221166.2	Fkbp3
ENSMUSG00000020949.10	E016	15.9101	0.646774	0.0769887	0.78142	1	3.78912	3.39264	-0.349742	chr12	65113552	65115729	2178	-	21	44	0	27	5	16	ENSMUST00000222684.2	Fkbp3
ENSMUSG00000020949.10	E018	2116.66	0.0122861	0.179232	0.672034	1	17.1112	16.9856	-0.055533	chr12	65115776	65115883	108	-	2844	2860	1167	2155	3530	1349	ENSMUST00000220957.2, ENSMUST00000221706.2, ENSMUST00000222684.2, ENSMUST00000221710.2, ENSMUST00000021332.10, ENSMUST00000222467.2, ENSMUST00000220983.2, ENSMUST00000221166.2	Fkbp3
ENSMUSG00000020949.10	E020	2015.53	0.0102094	0.262151	0.608646	1	16.9858	16.7837	-0.0894456	chr12	65116725	65116826	102	-	2601	3019	1032	1882	3444	1381	ENSMUST00000220730.2, ENSMUST00000220957.2, ENSMUST00000221706.2, ENSMUST00000222684.2, ENSMUST00000221710.2, ENSMUST00000221913.2, ENSMUST00000021332.10, ENSMUST00000222467.2, ENSMUST00000220983.2, ENSMUST00000221166.2	Fkbp3
ENSMUSG00000020949.10	E021	22.1279	0.264911	1.02402	0.311567	1	3.58849	4.66613	0.853412	chr12	65116827	65117907	1081	-	18	38	25	13	48	2	ENSMUST00000222684.2, ENSMUST00000220957.2	Fkbp3
ENSMUSG00000020949.10	E024	1405.7	0.016496	0.0197927	0.888118	1	15.7681	15.6734	-0.0421159	chr12	65120589	65120674	86	-	1852	2273	696	1285	2449	924	ENSMUST00000220730.2, ENSMUST00000221706.2, ENSMUST00000221710.2, ENSMUST00000221913.2, ENSMUST00000021332.10, ENSMUST00000222467.2, ENSMUST00000220983.2, ENSMUST00000221166.2	Fkbp3
ENSMUSG00000020949.10	E025	650.101	0.021523	0.00110583	0.973472	1	13.268	13.2086	-0.0269399	chr12	65120675	65120688	14	-	858	1107	311	525	1156	449	ENSMUST00000221706.2, ENSMUST00000221710.2, ENSMUST00000221913.2, ENSMUST00000021332.10, ENSMUST00000222467.2, ENSMUST00000220730.2, ENSMUST00000221166.2	Fkbp3
ENSMUSG00000020949.10	E026	576.174	0.0178716	0.0549418	0.814677	1	12.8325	12.8682	0.0162898	chr12	65120689	65120695	7	-	752	970	294	451	998	400	ENSMUST00000221706.2, ENSMUST00000221710.2, ENSMUST00000221913.2, ENSMUST00000021332.10, ENSMUST00000220730.2, ENSMUST00000221166.2	Fkbp3
ENSMUSG00000020949.10	E027	358.221	0.0267575	0.166716	0.683047	1	11.2779	11.4528	0.0815018	chr12	65120696	65120703	8	-	451	682	178	277	591	249	ENSMUST00000021332.10, ENSMUST00000221710.2, ENSMUST00000221706.2, ENSMUST00000220730.2, ENSMUST00000221166.2	Fkbp3
ENSMUSG00000020949.10	E028	197.982	0.02529	0.327076	0.567386	1	9.4286	9.71089	0.137798	chr12	65120704	65120736	33	-	271	377	97	168	321	126	ENSMUST00000021332.10, ENSMUST00000221710.2, ENSMUST00000221706.2, ENSMUST00000221166.2	Fkbp3
ENSMUSG00000020949.10	E029	12.0722	1.17452	0.0836821	0.772368	1	2.99563	3.3487	0.345842	chr12	65120737	65120740	4	-	23	41	0	12	0	13	ENSMUST00000021332.10, ENSMUST00000221706.2	Fkbp3
ENSMUSG00000020949.10	E030	10.8092	1.13991	0.0398982	0.84168	1	2.95445	3.06752	0.115788	chr12	65120741	65120781	41	-	17	36	0	11	0	13	ENSMUST00000021332.10	Fkbp3
ENSMUSG00000020950.11	E008	3.46651	0.811059	0.707896	0.400143	1	2.08047	1.39676	-1.17578	chr12	49430384	49431083	700	+	1	8	0	7	14	0	ENSMUST00000179669.3	Foxg1
ENSMUSG00000020950.11	E009	3.8481	0.728428	1.56188	0.21139	1	2.12801	1.32015	-1.40822	chr12	49431084	49431147	64	+	0	8	0	2	6	7	ENSMUST00000179669.3, ENSMUST00000021333.5, ENSMUST00000135006.3	Foxg1
ENSMUSG00000020950.11	E010	50.0025	0.299513	0.00339113	0.953563	1	5.47657	6.18063	0.435181	chr12	49431148	49431956	809	+	33	40	54	48	32	42	ENSMUST00000179669.3, ENSMUST00000021333.5	Foxg1
ENSMUSG00000020950.11	E011	40.9969	0.217396	0.628557	0.427885	1	5.0522	5.84055	0.509136	chr12	49432602	49433638	1037	+	61	90	20	59	52	14	ENSMUST00000179669.3, ENSMUST00000021333.5	Foxg1
ENSMUSG00000020952.11	E003	18.6251	0.24932	3.88173	0.0488141	1	2.77137	4.63235	1.63114	chr12	51424364	51424374	11	+	25	60	18	16	15	0	ENSMUST00000219434.2, ENSMUST00000219799.2, ENSMUST00000219264.2, ENSMUST00000021335.7	Scfd1
ENSMUSG00000020952.11	E004	41.5731	0.0306797	1.86183	0.172414	1	5.1272	5.85501	0.467421	chr12	51424375	51424419	45	+	84	96	18	33	61	18	ENSMUST00000219434.2, ENSMUST00000219799.2, ENSMUST00000219264.2, ENSMUST00000021335.7, ENSMUST00000218131.2	Scfd1
ENSMUSG00000020952.11	E006	66.903	0.0310971	1.30702	0.252936	1	6.31684	6.93025	0.351624	chr12	51430888	51430958	71	+	131	142	31	71	95	24	ENSMUST00000219434.2, ENSMUST00000219799.2, ENSMUST00000021335.7, ENSMUST00000218131.2	Scfd1
ENSMUSG00000020952.11	E007	60.9169	0.0285565	3.14426	0.0761945	1	5.87289	6.8118	0.551955	chr12	51433833	51433849	17	+	124	133	31	64	65	24	ENSMUST00000219434.2, ENSMUST00000219799.2, ENSMUST00000021335.7	Scfd1
ENSMUSG00000020952.11	E008	81.1249	0.0231123	0.110081	0.740052	1	7.02313	7.20763	0.101787	chr12	51433850	51433921	72	+	147	164	31	92	105	44	ENSMUST00000219434.2, ENSMUST00000219799.2, ENSMUST00000021335.7, ENSMUST00000218131.2	Scfd1
ENSMUSG00000020952.11	E009	66.1869	0.0588455	1.37336	0.241235	1	6.96274	6.21399	-0.430576	chr12	51436065	51436155	91	+	90	146	13	70	112	50	ENSMUST00000219434.2, ENSMUST00000219799.2, ENSMUST00000021335.7, ENSMUST00000218131.2	Scfd1
ENSMUSG00000020952.11	E010	93.4501	0.103128	0.13828	0.709997	1	7.13278	7.67911	0.295589	chr12	51437089	51437211	123	+	80	171	81	100	107	44	ENSMUST00000219434.2, ENSMUST00000219799.2, ENSMUST00000021335.7, ENSMUST00000218131.2	Scfd1
ENSMUSG00000020952.11	E011	112.188	0.0693046	0.065998	0.797255	1	7.78035	8.05374	0.143408	chr12	51438966	51439053	88	+	119	190	86	126	148	52	ENSMUST00000219434.2, ENSMUST00000219799.2, ENSMUST00000021335.7, ENSMUST00000218131.2	Scfd1
ENSMUSG00000020952.11	E013	128.453	0.0401614	0.54153	0.461799	1	8.05548	8.48953	0.223484	chr12	51440604	51440693	90	+	196	209	85	123	136	79	ENSMUST00000219434.2, ENSMUST00000219799.2, ENSMUST00000021335.7, ENSMUST00000218131.2	Scfd1
ENSMUSG00000020952.11	E014	3.93393	2.14144	0.0245789	0.875421	1	1.23837	2.23482	1.74147	chr12	51440694	51443462	2769	+	0	0	9	0	7	0	ENSMUST00000218131.2	Scfd1
ENSMUSG00000020952.11	E015	107.802	0.0250427	0.00726192	0.932089	1	7.836	7.84462	0.00453972	chr12	51443463	51443518	56	+	194	171	51	92	175	64	ENSMUST00000219434.2, ENSMUST00000219799.2, ENSMUST00000021335.7, ENSMUST00000218131.2	Scfd1
ENSMUSG00000020952.11	E016	118.973	0.0170832	1.54787	0.213451	1	8.41134	7.83073	-0.301297	chr12	51444476	51444561	86	+	191	186	45	124	205	77	ENSMUST00000219434.2, ENSMUST00000219799.2, ENSMUST00000021335.7, ENSMUST00000218131.2	Scfd1
ENSMUSG00000020952.11	E017	106.215	0.0284912	0.948255	0.330164	1	8.06704	7.54649	-0.274807	chr12	51446782	51446881	100	+	122	231	39	109	169	74	ENSMUST00000219434.2, ENSMUST00000219799.2, ENSMUST00000021335.7, ENSMUST00000218131.2	Scfd1
ENSMUSG00000020952.11	E018	4.44843	1.55968	1.66992	0.196269	1	2.70313	0.00935033	-16.431	chr12	51446882	51448565	1684	+	0	0	0	1	0	14	ENSMUST00000219799.2, ENSMUST00000218131.2	Scfd1
ENSMUSG00000020952.11	E020	244.034	0.0616479	0.0849049	0.770757	1	10.0494	10.3005	0.120347	chr12	51459287	51459426	140	+	265	431	174	215	295	160	ENSMUST00000219434.2, ENSMUST00000021335.7	Scfd1
ENSMUSG00000020952.11	E021	236.324	0.0583021	0.799413	0.371269	1	9.69032	10.4242	0.352889	chr12	51460878	51460968	91	+	277	456	179	182	284	138	ENSMUST00000219434.2, ENSMUST00000021335.7	Scfd1
ENSMUSG00000020952.11	E022	248.503	0.0262705	0.00582114	0.939183	1	10.279	10.181	-0.046857	chr12	51461633	51461706	74	+	329	414	145	230	360	159	ENSMUST00000219434.2, ENSMUST00000021335.7	Scfd1
ENSMUSG00000020952.11	E023	195.4	0.0444077	2.4553	0.117129	1	10.0468	9.01438	-0.504846	chr12	51462298	51462379	82	+	322	329	45	231	317	143	ENSMUST00000021335.7	Scfd1
ENSMUSG00000020952.11	E024	16.908	0.0543058	2.84253	0.0917997	1	3.15161	4.06169	0.803045	chr12	51462406	51463998	1593	+	33	32	13	13	18	6	ENSMUST00000219434.2	Scfd1
ENSMUSG00000020952.11	E026	150.461	0.0869747	2.31081	0.128477	1	9.38656	8.10908	-0.644016	chr12	51469690	51469712	23	+	268	232	24	169	255	122	ENSMUST00000219686.2, ENSMUST00000021335.7	Scfd1
ENSMUSG00000020952.11	E027	183.779	0.0752175	0.810456	0.367985	1	9.69527	9.04352	-0.320407	chr12	51469713	51469786	74	+	362	325	37	194	286	131	ENSMUST00000218138.2, ENSMUST00000219686.2, ENSMUST00000021335.7	Scfd1
ENSMUSG00000020952.11	E028	157.002	0.0600407	0.0961931	0.756447	1	8.99335	8.86992	-0.0616849	chr12	51472821	51472891	71	+	321	315	38	152	245	96	ENSMUST00000218138.2, ENSMUST00000219686.2, ENSMUST00000021335.7	Scfd1
ENSMUSG00000020952.11	E029	146.307	0.035507	0.00219648	0.96262	1	8.71026	8.77365	0.0319321	chr12	51474648	51474727	80	+	290	285	48	155	237	71	ENSMUST00000218138.2, ENSMUST00000219686.2, ENSMUST00000021335.7	Scfd1
ENSMUSG00000020952.11	E030	104.632	0.0680834	0.531411	0.466014	1	7.5665	8.00773	0.233187	chr12	51478271	51478333	63	+	182	223	50	116	185	28	ENSMUST00000218138.2, ENSMUST00000219686.2, ENSMUST00000021335.7	Scfd1
ENSMUSG00000020952.11	E031	68.9169	0.843643	0.104979	0.745934	1	6.54115	6.81542	0.15645	chr12	51480014	51480089	76	+	144	205	7	102	148	0	ENSMUST00000218138.2, ENSMUST00000219686.2, ENSMUST00000021335.7	Scfd1
ENSMUSG00000020952.11	E032	122.324	0.0209291	0.171584	0.678708	1	8.34186	8.14063	-0.103764	chr12	51486066	51486119	54	+	191	252	44	140	198	64	ENSMUST00000218138.2, ENSMUST00000219686.2, ENSMUST00000021335.7	Scfd1
ENSMUSG00000020952.11	E033	156.232	0.0160887	1.487e-06	0.999027	1	8.90078	8.90619	0.00270758	chr12	51489314	51489366	53	+	239	332	62	169	208	95	ENSMUST00000218138.2, ENSMUST00000219686.2, ENSMUST00000021335.7	Scfd1
ENSMUSG00000020952.11	E034	7.26647	0.680352	0.0507113	0.82183	1	2.38464	2.45151	0.0833445	chr12	51491578	51491766	189	+	0	12	8	2	11	6	ENSMUST00000218138.2	Scfd1
ENSMUSG00000020952.11	E035	147.768	0.0240255	0.0646153	0.799345	1	8.80748	8.68611	-0.0611274	chr12	51491767	51491800	34	+	236	314	50	140	211	101	ENSMUST00000218138.2, ENSMUST00000021335.7	Scfd1
ENSMUSG00000020952.11	E036	211.896	0.021593	0.888456	0.345896	1	9.59419	10.0009	0.197081	chr12	51492454	51492519	66	+	352	445	103	198	350	90	ENSMUST00000218138.2, ENSMUST00000021335.7	Scfd1
ENSMUSG00000020952.11	E037	196.483	0.00947502	0.29477	0.58718	1	9.66297	9.43892	-0.109437	chr12	51494355	51494423	69	+	280	364	91	200	306	118	ENSMUST00000218138.2, ENSMUST00000021335.7	Scfd1
ENSMUSG00000020952.11	E038	196.865	0.0103428	1.27364	0.259085	1	9.78738	9.36374	-0.206762	chr12	51496690	51496877	188	+	301	355	75	214	308	125	ENSMUST00000218138.2, ENSMUST00000021335.7	Scfd1
ENSMUSG00000020953.18	E002	3.89465	0.488291	0.000992244	0.974871	1	1.84733	1.96905	0.189226	chr12	51640140	51640156	17	+	1	14	1	9	7	0	ENSMUST00000085412.7, ENSMUST00000164782.10	Coch
ENSMUSG00000020953.18	E003	4.33823	0.475467	0.0277716	0.867647	1	2.0241	1.97007	-0.0804269	chr12	51640157	51640161	5	+	1	14	1	9	11	0	ENSMUST00000218382.2, ENSMUST00000085412.7, ENSMUST00000164782.10	Coch
ENSMUSG00000020953.18	E004	4.33823	0.475467	0.0277716	0.867647	1	2.0241	1.97007	-0.0804269	chr12	51640162	51640188	27	+	1	14	1	9	11	0	ENSMUST00000220173.2, ENSMUST00000218382.2, ENSMUST00000085412.7, ENSMUST00000164782.10	Coch
ENSMUSG00000020953.18	E005	3.59666	0.871786	0.00574489	0.939582	1	1.64721	2.03455	0.625029	chr12	51640189	51640387	199	+	16	1	0	10	2	0	ENSMUST00000220173.2, ENSMUST00000164782.10	Coch
ENSMUSG00000020953.18	E006	8.96071	0.260292	0.54229	0.461485	1	2.52363	3.23953	0.76554	chr12	51640388	51640440	53	+	30	14	1	12	20	0	ENSMUST00000220173.2, ENSMUST00000218382.2, ENSMUST00000085412.7, ENSMUST00000164782.10	Coch
ENSMUSG00000020953.18	E007	7.58442	0.618793	0.0172331	0.895558	1	2.46517	2.76394	0.34715	chr12	51640521	51640574	54	+	29	4	0	17	13	0	ENSMUST00000220173.2, ENSMUST00000218382.2, ENSMUST00000085412.7, ENSMUST00000164782.10	Coch
ENSMUSG00000020953.18	E010	27.3734	0.302233	1.6995	0.192354	1	4.83165	4.19806	-0.466863	chr12	51642118	51642274	157	+	66	18	0	48	48	19	ENSMUST00000085412.7, ENSMUST00000164782.10	Coch
ENSMUSG00000020953.18	E011	42.502	0.233969	2.29413	0.129864	1	5.95685	4.75509	-0.786354	chr12	51643227	51643360	134	+	60	57	0	91	71	29	ENSMUST00000085412.7, ENSMUST00000164782.10	Coch
ENSMUSG00000020953.18	E012	43.3769	0.248024	3.05286	0.0805949	1	6.10413	4.5546	-1.01968	chr12	51643798	51643860	63	+	41	67	0	93	70	35	ENSMUST00000085412.7, ENSMUST00000164782.10	Coch
ENSMUSG00000020953.18	E013	38.7424	0.198348	1.73086	0.188301	1	5.70174	4.72366	-0.651126	chr12	51644811	51644855	45	+	48	68	0	88	80	16	ENSMUST00000085412.7, ENSMUST00000164782.10	Coch
ENSMUSG00000020953.18	E014	61.2956	0.315798	1.39462	0.237626	1	6.73344	5.77298	-0.569332	chr12	51644935	51645082	148	+	84	111	0	123	142	24	ENSMUST00000085412.7, ENSMUST00000164782.10	Coch
ENSMUSG00000020953.18	E015	61.4963	0.312234	1.49372	0.22164	1	6.72945	5.79993	-0.550351	chr12	51648597	51648700	104	+	97	98	0	102	157	29	ENSMUST00000085412.7, ENSMUST00000164782.10	Coch
ENSMUSG00000020953.18	E016	85.0505	0.0233579	2.15714	0.141908	1	7.54557	6.865	-0.373284	chr12	51649430	51649656	227	+	104	125	20	135	223	32	ENSMUST00000085412.7, ENSMUST00000164782.10	Coch
ENSMUSG00000020953.18	E017	187.095	0.0217373	2.23865	0.134598	1	9.14284	9.82646	0.33473	chr12	51649979	51650495	517	+	274	403	60	276	340	63	ENSMUST00000085412.7, ENSMUST00000164782.10	Coch
ENSMUSG00000020953.18	E018	335.835	0.0970177	2.51315	0.1129	1	10.6807	11.6999	0.476797	chr12	51651640	51652544	905	+	546	584	152	387	657	122	ENSMUST00000085412.7, ENSMUST00000164782.10	Coch
ENSMUSG00000020954.17	E001	9.27172	0.155061	0.000916305	0.975851	1	2.81325	2.99423	0.191346	chr12	51656415	51656427	13	-	13	35	1	12	14	3	ENSMUST00000013130.15	Strn3
ENSMUSG00000020954.17	E002	511.885	0.0314925	0.0357721	0.849987	1	12.5599	12.4288	-0.0599723	chr12	51656428	51657055	628	-	800	948	251	533	735	283	ENSMUST00000013130.15, ENSMUST00000169503.4	Strn3
ENSMUSG00000020954.17	E003	105.277	0.113498	0.763258	0.382311	1	7.37784	8.11333	0.389758	chr12	51657143	51657229	87	-	114	264	74	152	112	23	ENSMUST00000013130.15, ENSMUST00000169503.4	Strn3
ENSMUSG00000020954.17	E004	145.98	0.0216866	4.98595	0.0255539	1	9.22765	8.17358	-0.532306	chr12	51666597	51666704	108	-	187	274	47	178	252	94	ENSMUST00000013130.15, ENSMUST00000169503.4	Strn3
ENSMUSG00000020954.17	E005	192.724	0.0393784	2.04978	0.152229	1	9.96079	9.00718	-0.467039	chr12	51668563	51668703	141	-	276	284	83	216	342	119	ENSMUST00000013130.15, ENSMUST00000169503.4	Strn3
ENSMUSG00000020954.17	E006	221.609	0.0262791	0.447302	0.503619	1	10.116	9.75103	-0.176134	chr12	51669959	51670126	168	-	383	377	93	261	349	111	ENSMUST00000013130.15, ENSMUST00000169503.4	Strn3
ENSMUSG00000020954.17	E007	109.392	0.0716685	0.013087	0.908922	1	7.91091	7.95866	0.0250196	chr12	51673893	51674014	122	-	209	257	32	157	168	30	ENSMUST00000013130.15, ENSMUST00000169503.4	Strn3
ENSMUSG00000020954.17	E008	48.9829	0.19884	0.422262	0.515811	1	6.03892	5.72927	-0.190134	chr12	51674296	51674343	48	-	116	108	3	74	66	22	ENSMUST00000013130.15, ENSMUST00000169503.4	Strn3
ENSMUSG00000020954.17	E009	148.022	0.0315944	0.839124	0.359647	1	8.45949	8.92485	0.234957	chr12	51674488	51674663	176	-	231	298	88	173	140	74	ENSMUST00000013130.15, ENSMUST00000169503.4	Strn3
ENSMUSG00000020954.17	E010	160.291	0.0285288	0.275081	0.599944	1	8.80582	9.0807	0.137313	chr12	51676157	51676290	134	-	251	369	72	165	157	102	ENSMUST00000013130.15, ENSMUST00000169503.4	Strn3
ENSMUSG00000020954.17	E011	60.5105	0.0512127	1.89109	0.169079	1	5.92644	6.7389	0.477878	chr12	51680362	51680502	141	-	94	164	33	82	59	15	ENSMUST00000013130.15	Strn3
ENSMUSG00000020954.17	E013	56.8506	0.089435	0.160591	0.688613	1	5.93921	6.38902	0.268585	chr12	51689887	51689997	111	-	50	155	37	63	71	22	ENSMUST00000218212.2, ENSMUST00000013130.15	Strn3
ENSMUSG00000020954.17	E014	11.5307	0.764807	0.0675666	0.794913	1	3.16665	3.01655	-0.150223	chr12	51689998	51690581	584	-	3	16	12	5	43	0	ENSMUST00000218212.2	Strn3
ENSMUSG00000020954.17	E015	140.162	0.021044	1.56602	0.210786	1	8.27166	8.92269	0.330138	chr12	51694777	51694918	142	-	253	374	52	173	135	61	ENSMUST00000013130.15, ENSMUST00000169503.4	Strn3
ENSMUSG00000020954.17	E016	110.484	0.0785519	0.00644766	0.936001	1	7.89615	7.98708	0.0476289	chr12	51696887	51697013	127	-	218	287	22	148	100	62	ENSMUST00000013130.15, ENSMUST00000169503.4	Strn3
ENSMUSG00000020954.17	E017	132.766	0.0521921	0.443863	0.505264	1	8.20955	8.66702	0.233659	chr12	51699455	51699628	174	-	239	366	41	189	104	60	ENSMUST00000013130.15, ENSMUST00000169503.4	Strn3
ENSMUSG00000020954.17	E018	109.119	0.129132	0.662606	0.415642	1	7.6322	8.14397	0.268926	chr12	51702185	51702266	82	-	241	250	37	191	110	18	ENSMUST00000013130.15, ENSMUST00000169503.4	Strn3
ENSMUSG00000020954.17	E019	104.821	0.213873	0.393978	0.530216	1	7.51044	8.03937	0.279752	chr12	51707934	51708007	74	-	233	288	23	188	113	12	ENSMUST00000013130.15, ENSMUST00000169503.4	Strn3
ENSMUSG00000020954.17	E020	143.092	0.0580812	0.0981392	0.754074	1	8.79776	8.48909	-0.156173	chr12	51708393	51708496	104	-	231	322	43	178	120	107	ENSMUST00000013130.15, ENSMUST00000169503.4	Strn3
ENSMUSG00000020954.17	E021	166.232	0.0762938	0.04128	0.838998	1	9.24965	8.87161	-0.187974	chr12	51738205	51738670	466	-	235	370	60	178	132	143	ENSMUST00000013130.15, ENSMUST00000169503.4	Strn3
ENSMUSG00000020954.17	E022	6.58184	0.644187	0.00276781	0.958043	1	2.37774	2.51415	0.168267	chr12	51738671	51738680	10	-	6	32	0	16	5	0	ENSMUST00000169503.4	Strn3
ENSMUSG00000020955.10	E001	35.202	0.0872263	0.00529698	0.941981	1	5.20718	4.82915	-0.257824	chr12	51737816	51737819	4	+	52	50	17	23	40	36	ENSMUST00000218820.2	Ap4s1
ENSMUSG00000020955.10	E002	351.245	0.0130266	4.38349	0.0362886	1	10.9751	11.5357	0.261879	chr12	51737820	51738097	278	+	513	634	241	334	430	176	ENSMUST00000218820.2, ENSMUST00000021338.10	Ap4s1
ENSMUSG00000020955.10	E003	658.667	0.0102561	1.89191	0.168987	1	13.1422	13.3584	0.0980056	chr12	51763725	51763933	209	+	896	1023	465	616	950	341	ENSMUST00000218820.2, ENSMUST00000021338.10	Ap4s1
ENSMUSG00000020955.10	E004	403.619	0.0163514	0.138324	0.709953	1	11.7119	11.7076	-0.00199683	chr12	51767419	51767505	87	+	564	539	285	367	651	210	ENSMUST00000218820.2, ENSMUST00000021338.10	Ap4s1
ENSMUSG00000020955.10	E005	155.883	0.0474723	0.109973	0.740175	1	8.88112	8.87201	-0.00456339	chr12	51769763	51769831	69	+	223	234	102	186	267	53	ENSMUST00000218820.2, ENSMUST00000021338.10	Ap4s1
ENSMUSG00000020955.10	E006	30.6943	0.514725	2.4884	0.114689	1	5.95565	3.16394	-2.0969	chr12	51777671	51777682	12	+	15	46	0	108	44	11	ENSMUST00000218820.2, ENSMUST00000021338.10	Ap4s1
ENSMUSG00000020955.10	E007	13.0339	0.183565	0.776504	0.378213	1	3.68708	2.91137	-0.737147	chr12	51777683	51777748	66	+	24	19	1	20	17	11	ENSMUST00000218820.2	Ap4s1
ENSMUSG00000020955.10	E008	643.607	0.0257385	2.84651	0.0915728	1	13.6591	12.7119	-0.429701	chr12	51785336	51785715	380	+	904	794	323	641	1027	479	ENSMUST00000021338.10	Ap4s1
ENSMUSG00000020956.15	E001	42.5833	0.0736773	0.602278	0.43771	1	5.61216	5.08651	-0.343292	chr12	52035095	52035638	544	-	39	47	22	29	70	46	ENSMUST00000085404.10	Dtd2
ENSMUSG00000020956.15	E002	365.904	0.0740528	1.89811	0.168289	1	10.9207	11.9528	0.480459	chr12	52044290	52046385	2096	-	474	496	266	339	636	173	ENSMUST00000021339.8	Dtd2
ENSMUSG00000020956.15	E003	185.118	0.0157037	0.046072	0.830045	1	9.28671	9.40133	0.0563888	chr12	52046386	52046656	271	-	233	283	91	202	330	112	ENSMUST00000021339.8, ENSMUST00000085404.10	Dtd2
ENSMUSG00000020956.15	E004	67.1443	0.469455	1.18512	0.276315	1	7.14675	5.67663	-0.860506	chr12	52051662	52051731	70	-	82	113	1	96	80	78	ENSMUST00000021339.8, ENSMUST00000085404.10	Dtd2
ENSMUSG00000020956.15	E005	47.8111	0.147771	1.32995	0.248814	1	6.15906	5.16686	-0.625191	chr12	52053158	52053284	127	-	62	67	7	69	59	50	ENSMUST00000021339.8, ENSMUST00000085404.10	Dtd2
ENSMUSG00000020961.16	E001	653.584	0.243505	0.151785	0.696835	1	13.1722	13.3549	0.0827855	chr12	91599783	91606579	6797	-	922	1127	288	800	979	384	ENSMUST00000052969.15	Ston2
ENSMUSG00000020961.16	E003	6.14286	0.601296	0.272672	0.601545	1	2.18338	2.57329	0.49441	chr12	91608495	91608697	203	-	13	20	0	16	4	0	ENSMUST00000164713.8, ENSMUST00000052969.15	Ston2
ENSMUSG00000020961.16	E004	65.3827	0.238756	1.74625e-06	0.998946	1	6.66587	6.42753	-0.137446	chr12	91614006	91615844	1839	-	114	127	11	146	111	9	ENSMUST00000164713.8, ENSMUST00000052969.15	Ston2
ENSMUSG00000020961.16	E007	7.05426	1.11679	0.111554	0.738382	1	2.48689	2.40737	-0.0980237	chr12	91680749	91680855	107	-	25	2	0	9	0	9	ENSMUST00000164713.8, ENSMUST00000052969.15	Ston2
ENSMUSG00000020961.16	E008	6.64817	1.70111	0.207532	0.648709	1	2.24853	2.52457	0.348536	chr12	91680856	91680898	43	-	30	0	0	4	0	9	ENSMUST00000164713.8, ENSMUST00000170077.2, ENSMUST00000052969.15	Ston2
ENSMUSG00000020961.16	E010	8.34882	0.751342	0.0306009	0.861134	1	2.66965	2.78343	0.127204	chr12	91707245	91707520	276	-	31	6	0	10	26	0	ENSMUST00000170984.2, ENSMUST00000164713.8, ENSMUST00000170077.2, ENSMUST00000052969.15	Ston2
ENSMUSG00000020961.16	E012	7.2422	0.530457	0.799009	0.37139	1	3.00445	1.85935	-1.44552	chr12	91710392	91710629	238	-	6	10	0	16	29	0	ENSMUST00000170984.2, ENSMUST00000164713.8, ENSMUST00000170077.2, ENSMUST00000052969.15, ENSMUST00000166967.2	Ston2
ENSMUSG00000020962.15	E001	922.293	0.0906396	0.00359	0.952222	1	14.4503	14.293	-0.0705672	chr12	91522036	91525461	3426	-	1195	1527	551	932	1533	477	ENSMUST00000021345.14	Gtf2a1
ENSMUSG00000020962.15	E002	114.826	0.0703811	0.0702577	0.790962	1	8.20519	7.88686	-0.165818	chr12	91525462	91526625	1164	-	215	224	32	147	158	64	ENSMUST00000021345.14, ENSMUST00000063314.7	Gtf2a1
ENSMUSG00000020962.15	E003	36.4096	0.352746	0.165882	0.683798	1	5.31834	5.05538	-0.175261	chr12	91529683	91529772	90	-	37	78	19	75	61	1	ENSMUST00000021345.14, ENSMUST00000063314.7	Gtf2a1
ENSMUSG00000020962.15	E004	57.0273	0.430642	0.440656	0.506806	1	6.23717	6.17148	-0.0390649	chr12	91534314	91534634	321	-	77	89	36	126	74	1	ENSMUST00000021345.14, ENSMUST00000063314.7	Gtf2a1
ENSMUSG00000020962.15	E005	19.6452	0.278956	0.954061	0.328688	1	3.69347	4.26677	0.465544	chr12	91534911	91535044	134	-	35	50	10	26	34	0	ENSMUST00000021345.14, ENSMUST00000063314.7	Gtf2a1
ENSMUSG00000020962.15	E006	12.4341	0.145147	4.28299	0.0384956	1	2.53318	3.75198	1.21669	chr12	91536537	91536612	76	-	24	33	10	15	9	0	ENSMUST00000021345.14, ENSMUST00000063314.7	Gtf2a1
ENSMUSG00000020962.15	E007	15.9654	0.586867	0.435744	0.509184	1	3.98871	3.18384	-0.712817	chr12	91539340	91539407	68	-	10	53	0	13	9	23	ENSMUST00000021345.14, ENSMUST00000063314.7	Gtf2a1
ENSMUSG00000020962.15	E008	40.8941	0.589894	0.423831	0.515032	1	5.88275	4.9323	-0.617152	chr12	91542358	91542565	208	-	84	79	0	37	40	47	ENSMUST00000021345.14, ENSMUST00000063314.7	Gtf2a1
ENSMUSG00000020962.15	E010	20.8481	0.406935	0.535545	0.464285	1	4.35942	3.84292	-0.409472	chr12	91553474	91553575	102	-	60	27	0	34	32	10	ENSMUST00000021345.14, ENSMUST00000063314.7, ENSMUST00000163693.2	Gtf2a1
ENSMUSG00000020962.15	E011	12.6335	0.854813	0.125208	0.723453	1	2.9389	3.56299	0.599711	chr12	91556309	91556413	105	-	52	23	0	23	12	0	ENSMUST00000021345.14, ENSMUST00000163693.2	Gtf2a1
ENSMUSG00000020962.15	E012	8.8868	0.347374	0.0102403	0.919396	1	2.9545	2.67673	-0.301957	chr12	91556414	91556783	370	-	12	23	2	21	14	0	ENSMUST00000021345.14	Gtf2a1
ENSMUSG00000020963.16	E018	7.38318	2.40513	0.83411	0.361087	1	3.32875	0.967566	-3.67609	chr12	91505186	91506040	855	+	0	5	0	1	3	21	ENSMUST00000021346.14	Tshr
ENSMUSG00000020964.15	E001	41.9434	0.0922994	0.131403	0.716982	1	5.59248	5.30438	-0.185791	chr12	91772817	91772838	22	-	49	71	24	34	74	27	ENSMUST00000178462.8, ENSMUST00000021347.12	Sel1l
ENSMUSG00000020964.15	E002	248.801	0.0377808	0.00989548	0.92076	1	10.2856	10.2623	-0.0111139	chr12	91772839	91773127	289	-	323	542	120	262	420	115	ENSMUST00000178462.8, ENSMUST00000021347.12, ENSMUST00000165282.2	Sel1l
ENSMUSG00000020964.15	E003	237.815	0.0457301	0.000235482	0.987757	1	10.1877	10.1167	-0.0340711	chr12	91773128	91773394	267	-	375	482	101	248	476	87	ENSMUST00000178462.8, ENSMUST00000021347.12	Sel1l
ENSMUSG00000020964.15	E004	1079.67	0.045411	0.0980197	0.754219	1	14.7763	14.9744	0.0885597	chr12	91773395	91775416	2022	-	1571	1971	618	1287	1414	513	ENSMUST00000167466.2, ENSMUST00000178462.8, ENSMUST00000021347.12	Sel1l
ENSMUSG00000020964.15	E005	855.227	0.0321833	0.0923488	0.761212	1	14.0465	14.2069	0.0720913	chr12	91775417	91776827	1411	-	1202	1762	443	1091	999	423	ENSMUST00000166691.8, ENSMUST00000167466.2, ENSMUST00000178462.8, ENSMUST00000021347.12	Sel1l
ENSMUSG00000020964.15	E006	81.1638	0.0745783	0.082918	0.773381	1	7.15195	7.11599	-0.0198167	chr12	91778651	91778688	38	-	124	201	26	163	73	23	ENSMUST00000166691.8, ENSMUST00000167466.2, ENSMUST00000178462.8, ENSMUST00000021347.12	Sel1l
ENSMUSG00000020964.15	E007	99.2655	0.0378928	0.0828152	0.773518	1	7.80622	7.48033	-0.17368	chr12	91778689	91778779	91	-	123	211	43	179	106	40	ENSMUST00000166691.8, ENSMUST00000167466.2, ENSMUST00000178462.8, ENSMUST00000021347.12, ENSMUST00000165282.2	Sel1l
ENSMUSG00000020964.15	E008	94.1986	0.0136523	0.19275	0.660637	1	7.60644	7.42455	-0.0977	chr12	91780606	91780734	129	-	141	183	41	127	133	44	ENSMUST00000166691.8, ENSMUST00000167466.2, ENSMUST00000178462.8, ENSMUST00000021347.12, ENSMUST00000165282.2	Sel1l
ENSMUSG00000020964.15	E009	65.5845	0.0390037	0.428858	0.51255	1	6.30233	6.72376	0.243773	chr12	91780735	91780778	44	-	119	124	33	72	66	37	ENSMUST00000166691.8, ENSMUST00000167466.2, ENSMUST00000178462.8, ENSMUST00000021347.12	Sel1l
ENSMUSG00000020964.15	E010	6.2121	1.32291	0.110762	0.739279	1	1.07732	2.90093	2.93766	chr12	91780779	91781392	614	-	0	2	15	1	0	2	ENSMUST00000166691.8	Sel1l
ENSMUSG00000020964.15	E011	80.6425	0.0256116	0.534458	0.464739	1	6.8742	7.33152	0.252577	chr12	91781393	91781467	75	-	158	177	30	95	92	39	ENSMUST00000166691.8, ENSMUST00000167466.2, ENSMUST00000178462.8, ENSMUST00000021347.12	Sel1l
ENSMUSG00000020964.15	E012	106.287	0.0186938	0.042033	0.837557	1	7.81236	7.88996	0.0408567	chr12	91781748	91781913	166	-	199	189	46	147	142	42	ENSMUST00000166691.8, ENSMUST00000167466.2, ENSMUST00000178462.8, ENSMUST00000021347.12	Sel1l
ENSMUSG00000020964.15	E014	68.4737	0.200654	0.42102	0.516428	1	6.99791	6.38206	-0.351097	chr12	91782540	91782688	149	-	131	155	6	107	147	17	ENSMUST00000166691.8, ENSMUST00000167466.2, ENSMUST00000178462.8, ENSMUST00000171465.2, ENSMUST00000021347.12	Sel1l
ENSMUSG00000020964.15	E015	36.4925	0.485499	0.134469	0.713842	1	5.11768	5.30015	0.12125	chr12	91782995	91783082	88	-	68	130	0	43	71	9	ENSMUST00000166691.8, ENSMUST00000167466.2, ENSMUST00000178462.8, ENSMUST00000171465.2, ENSMUST00000021347.12	Sel1l
ENSMUSG00000020964.15	E016	19.5674	0.825416	0.0786257	0.779169	1	3.6243	4.29905	0.550286	chr12	91784056	91784118	63	-	44	77	0	31	27	0	ENSMUST00000166691.8, ENSMUST00000167466.2, ENSMUST00000178462.8, ENSMUST00000171465.2, ENSMUST00000021347.12	Sel1l
ENSMUSG00000020964.15	E017	19.3832	0.47087	6.04165e-05	0.993798	1	3.91206	4.03681	0.101273	chr12	91784993	91785022	30	-	42	60	0	43	8	6	ENSMUST00000166691.8, ENSMUST00000167466.2, ENSMUST00000178462.8, ENSMUST00000171465.2, ENSMUST00000021347.12	Sel1l
ENSMUSG00000020964.15	E018	25.6998	0.401656	0.285896	0.592863	1	4.72923	4.25311	-0.351996	chr12	91785023	91785070	48	-	61	51	0	60	19	10	ENSMUST00000166691.8, ENSMUST00000167466.2, ENSMUST00000178462.8, ENSMUST00000021347.12	Sel1l
ENSMUSG00000020964.15	E020	30.82	0.375132	0.57815	0.447038	1	5.17223	4.53206	-0.447474	chr12	91786816	91786884	69	-	70	60	0	65	42	10	ENSMUST00000166691.8, ENSMUST00000167466.2, ENSMUST00000178462.8, ENSMUST00000167594.8, ENSMUST00000021347.12	Sel1l
ENSMUSG00000020964.15	E021	43.5103	0.584709	0.0147931	0.903194	1	5.89766	5.26283	-0.403334	chr12	91790308	91790364	57	-	86	84	6	90	95	0	ENSMUST00000166691.8, ENSMUST00000167466.2, ENSMUST00000178462.8, ENSMUST00000167594.8, ENSMUST00000021347.12	Sel1l
ENSMUSG00000020964.15	E022	37.4165	0.541769	2.61179e-05	0.995922	1	5.69193	4.77335	-0.609749	chr12	91791594	91791651	58	-	67	63	6	77	94	0	ENSMUST00000166691.8, ENSMUST00000167466.2, ENSMUST00000178462.8, ENSMUST00000167594.8, ENSMUST00000021347.12	Sel1l
ENSMUSG00000020964.15	E023	47.3931	0.45759	0.0178528	0.893707	1	5.96251	5.62054	-0.212062	chr12	91791652	91791748	97	-	106	96	6	79	113	1	ENSMUST00000178462.8, ENSMUST00000167594.8, ENSMUST00000167466.2, ENSMUST00000166691.8, ENSMUST00000171959.2, ENSMUST00000021347.12	Sel1l
ENSMUSG00000020964.15	E024	30.2994	1.01624	0.000520987	0.98179	1	4.8454	4.76938	-0.0534284	chr12	91792071	91792152	82	-	92	56	0	64	48	0	ENSMUST00000178462.8, ENSMUST00000167594.8, ENSMUST00000167466.2, ENSMUST00000166691.8, ENSMUST00000171959.2, ENSMUST00000021347.12	Sel1l
ENSMUSG00000020964.15	E025	22.1234	0.576885	0.0488762	0.825031	1	3.97603	4.42337	0.348042	chr12	91793279	91793338	60	-	74	49	0	49	13	2	ENSMUST00000178462.8, ENSMUST00000167594.8, ENSMUST00000167466.2, ENSMUST00000166691.8, ENSMUST00000171959.2, ENSMUST00000021347.12	Sel1l
ENSMUSG00000020964.15	E026	25.4768	0.230131	0.0121886	0.91209	1	4.36321	4.56579	0.150337	chr12	91793426	91793479	54	-	55	68	3	39	12	16	ENSMUST00000178462.8, ENSMUST00000167594.8, ENSMUST00000167466.2, ENSMUST00000166691.8, ENSMUST00000171959.2, ENSMUST00000021347.12	Sel1l
ENSMUSG00000020964.15	E027	70.8215	0.0669457	0.0578413	0.809941	1	6.78558	6.78899	0.00193004	chr12	91797461	91797623	163	-	129	158	21	135	62	24	ENSMUST00000178462.8, ENSMUST00000167594.8, ENSMUST00000167466.2, ENSMUST00000166691.8, ENSMUST00000171959.2, ENSMUST00000021347.12	Sel1l
ENSMUSG00000020964.15	E028	70.7098	0.313753	0.0144066	0.904461	1	6.89153	6.63957	-0.142718	chr12	91798343	91798448	106	-	156	169	5	157	87	9	ENSMUST00000178462.8, ENSMUST00000167594.8, ENSMUST00000167466.2, ENSMUST00000166691.8, ENSMUST00000171959.2, ENSMUST00000021347.12	Sel1l
ENSMUSG00000020964.15	E033	68.4455	0.527962	0.780528	0.37698	1	7.07991	6.21385	-0.495738	chr12	91799829	91799978	150	-	140	149	0	131	87	32	ENSMUST00000166691.8, ENSMUST00000172246.8, ENSMUST00000167594.8, ENSMUST00000021347.12	Sel1l
ENSMUSG00000020964.15	E034	35.3366	0.424523	0.429418	0.512274	1	5.24073	5.02705	-0.143418	chr12	91799979	91799996	18	-	98	68	0	54	39	19	ENSMUST00000166691.8, ENSMUST00000172246.8, ENSMUST00000167594.8, ENSMUST00000021347.12, ENSMUST00000167466.2	Sel1l
ENSMUSG00000020964.15	E036	77.4578	0.105034	0.920992	0.337215	1	7.38708	6.60157	-0.437488	chr12	91808412	91808628	217	-	155	135	11	150	90	37	ENSMUST00000166691.8, ENSMUST00000178462.8, ENSMUST00000167594.8, ENSMUST00000172246.8, ENSMUST00000169843.2, ENSMUST00000021347.12, ENSMUST00000167466.2	Sel1l
ENSMUSG00000020964.15	E037	25.9734	0.933455	0.0678704	0.794463	1	4.94321	4.00912	-0.693912	chr12	91810000	91810037	38	-	39	64	0	68	49	0	ENSMUST00000166691.8, ENSMUST00000178462.8, ENSMUST00000167594.8, ENSMUST00000172246.8, ENSMUST00000169843.2, ENSMUST00000021347.12, ENSMUST00000167466.2	Sel1l
ENSMUSG00000020964.15	E038	26.6827	0.441425	-3.89852e-08	1	1	4.94308	4.15651	-0.576693	chr12	91815733	91815903	171	-	35	59	5	67	49	0	ENSMUST00000166691.8, ENSMUST00000178462.8, ENSMUST00000167594.8, ENSMUST00000172246.8, ENSMUST00000169843.2, ENSMUST00000021347.12, ENSMUST00000167466.2	Sel1l
ENSMUSG00000020973.8	E001	23.21	0.394051	1.08881	0.296736	1	4.03702	4.39488	0.277505	chr12	69235861	69236612	752	-	63	38	14	10	58	0	ENSMUST00000021356.6	Dnaaf2
ENSMUSG00000020973.8	E002	30.3479	0.377841	1.10942	0.292209	1	4.96525	4.59662	-0.260206	chr12	69243879	69245203	1325	-	50	71	14	27	43	15	ENSMUST00000021356.6	Dnaaf2
ENSMUSG00000020974.7	E003	3.41151	1.4816	0.436289	0.508919	1	1.43379	2.19894	1.26447	chr12	69253184	69253292	109	-	16	2	0	1	12	0	ENSMUST00000021359.7, ENSMUST00000221411.2	Pole2
ENSMUSG00000020974.7	E004	3.33514	1.17165	0.0351819	0.851215	1	1.73966	1.41093	-0.615706	chr12	69254633	69254710	78	-	5	2	0	1	0	8	ENSMUST00000021359.7, ENSMUST00000221411.2	Pole2
ENSMUSG00000020978.11	E001	23.6798	0.394325	5.86826	0.0154163	1	2.50446	5.37784	2.44868	chr12	69343455	69343495	41	+	43	37	35	3	26	0	ENSMUST00000151571.2	Klhdc2
ENSMUSG00000020978.11	E002	43.4917	0.127396	2.52433	0.112103	1	4.86194	6.15189	0.828957	chr12	69343496	69343528	33	+	77	83	35	20	85	9	ENSMUST00000021362.5, ENSMUST00000151571.2	Klhdc2
ENSMUSG00000020978.11	E003	848.165	0.0144795	0.0506364	0.82196	1	14.1209	14.057	-0.0287238	chr12	69343529	69343921	393	+	1332	1283	439	861	1156	559	ENSMUST00000021362.5, ENSMUST00000151571.2, ENSMUST00000138585.8	Klhdc2
ENSMUSG00000020978.11	E004	731.491	0.00987525	0.890733	0.345279	1	13.7685	13.4848	-0.12808	chr12	69346990	69347069	80	+	1189	1179	309	856	1080	439	ENSMUST00000021362.5, ENSMUST00000151571.2, ENSMUST00000138585.8	Klhdc2
ENSMUSG00000020978.11	E005	8.33513	0.288919	2.37216	0.123516	1	3.14331	1.98091	-1.39732	chr12	69347070	69347891	822	+	2	16	1	7	14	12	ENSMUST00000151571.2	Klhdc2
ENSMUSG00000020978.11	E006	588.852	0.0289214	0.011165	0.915848	1	12.9489	12.9541	0.00234262	chr12	69349098	69349174	77	+	1011	1162	215	709	888	293	ENSMUST00000021362.5, ENSMUST00000138585.8	Klhdc2
ENSMUSG00000020978.11	E007	492.623	0.0474691	0.0322414	0.857499	1	12.3876	12.3902	0.00120479	chr12	69349175	69349215	41	+	892	1040	147	556	781	251	ENSMUST00000021362.5, ENSMUST00000154667.2, ENSMUST00000138585.8	Klhdc2
ENSMUSG00000020978.11	E008	822.053	0.0110441	0.248165	0.61837	1	13.8982	14.1207	0.100129	chr12	69350308	69350423	116	+	1329	1578	379	860	1260	419	ENSMUST00000021362.5, ENSMUST00000154667.2, ENSMUST00000138585.8	Klhdc2
ENSMUSG00000020978.11	E009	771.57	0.00958967	0.222916	0.636827	1	13.6895	13.8894	0.0901261	chr12	69350655	69350736	82	+	1123	1415	410	788	1118	428	ENSMUST00000021362.5, ENSMUST00000154667.2, ENSMUST00000138585.8	Klhdc2
ENSMUSG00000020978.11	E010	510.837	0.0134921	0.245076	0.620563	1	12.3703	12.6249	0.116449	chr12	69351318	69351401	84	+	821	1029	227	565	717	266	ENSMUST00000021362.5, ENSMUST00000154667.2, ENSMUST00000138585.8	Klhdc2
ENSMUSG00000020978.11	E011	473.602	0.0357926	1.38001	0.240099	1	11.8567	12.6233	0.352023	chr12	69352402	69352482	81	+	794	972	254	532	686	168	ENSMUST00000021362.5, ENSMUST00000154667.2, ENSMUST00000138585.8	Klhdc2
ENSMUSG00000020978.11	E012	596.886	0.00892463	0.724131	0.394792	1	12.8049	13.1253	0.145674	chr12	69352557	69352615	59	+	925	1081	319	547	880	339	ENSMUST00000021362.5, ENSMUST00000154667.2, ENSMUST00000138585.8	Klhdc2
ENSMUSG00000020978.11	E013	22.1879	0.529903	0.00521674	0.942421	1	4.66695	3.42989	-0.996487	chr12	69352616	69353963	1348	+	30	9	9	2	13	43	ENSMUST00000154667.2	Klhdc2
ENSMUSG00000020978.11	E014	829.435	0.0192015	0.0934606	0.759823	1	14.1014	13.9393	-0.0729451	chr12	69353964	69354073	110	+	1239	1354	404	713	1259	587	ENSMUST00000021362.5, ENSMUST00000154667.2, ENSMUST00000138585.8	Klhdc2
ENSMUSG00000020978.11	E015	5.63542	0.561074	1.99083	0.158254	1	1.34995	2.7433	2.10855	chr12	69354074	69354391	318	+	20	3	6	5	0	1	ENSMUST00000154667.2, ENSMUST00000138585.8	Klhdc2
ENSMUSG00000020978.11	E016	558.947	0.0175325	1.75067	0.185792	1	13.0596	12.4375	-0.283668	chr12	69354392	69354464	73	+	832	876	222	534	879	427	ENSMUST00000021362.5, ENSMUST00000154667.2, ENSMUST00000138585.8	Klhdc2
ENSMUSG00000020978.11	E017	15.0242	0.0877488	2.78675	0.0950466	1	3.90244	2.81425	-1.02256	chr12	69354465	69355440	976	+	16	14	5	12	26	18	ENSMUST00000154667.2, ENSMUST00000138585.8	Klhdc2
ENSMUSG00000020978.11	E019	765.12	0.012652	2.28502	0.130628	1	14.0434	13.4541	-0.26579	chr12	69355732	69355819	88	+	1107	1217	317	768	1181	565	ENSMUST00000021362.5	Klhdc2
ENSMUSG00000020978.11	E020	619.835	0.0163859	1.131	0.287562	1	13.3126	12.8757	-0.198347	chr12	69356761	69356813	53	+	991	1055	228	676	895	432	ENSMUST00000021362.5	Klhdc2
ENSMUSG00000020978.11	E021	1508.4	0.0181992	0.85322	0.355643	1	15.7221	16.1829	0.20471	chr12	69356927	69357461	535	+	2364	2493	905	1533	2109	771	ENSMUST00000021362.5	Klhdc2
ENSMUSG00000020982.10	E001	26.2089	0.0639814	0.473644	0.491315	1	4.63125	4.10161	-0.40006	chr12	69357296	69358341	1046	-	26	43	13	23	25	28	ENSMUST00000021368.10	Nemf
ENSMUSG00000020982.10	E002	37.1151	0.0796457	1.12317	0.289238	1	4.67964	5.45547	0.52619	chr12	69358342	69358430	89	-	44	73	31	24	31	25	ENSMUST00000021368.10, ENSMUST00000221794.2	Nemf
ENSMUSG00000020982.10	E003	167.449	0.0414147	2.877	0.0898533	1	8.4422	9.56672	0.560748	chr12	69358431	69358799	369	-	260	357	118	139	185	76	ENSMUST00000021368.10, ENSMUST00000221794.2, ENSMUST00000221193.2	Nemf
ENSMUSG00000020982.10	E004	108.727	0.0242686	0.297246	0.585614	1	7.6897	8.03109	0.179649	chr12	69358800	69358854	55	-	166	280	39	99	111	78	ENSMUST00000221112.2, ENSMUST00000021368.10, ENSMUST00000221794.2, ENSMUST00000221193.2	Nemf
ENSMUSG00000020982.10	E005	68.3406	0.126556	0.397725	0.528267	1	6.97593	6.3029	-0.385335	chr12	69359029	69359029	1	-	90	178	10	61	58	75	ENSMUST00000221112.2, ENSMUST00000021368.10, ENSMUST00000221794.2, ENSMUST00000221193.2	Nemf
ENSMUSG00000020982.10	E006	106.094	0.161634	1.05902	0.303438	1	8.22459	7.38294	-0.444571	chr12	69359030	69359108	79	-	136	299	10	113	132	93	ENSMUST00000221278.2, ENSMUST00000221112.2, ENSMUST00000021368.10, ENSMUST00000221794.2, ENSMUST00000221193.2	Nemf
ENSMUSG00000020982.10	E007	92.0047	0.0864084	0.855124	0.355107	1	7.73131	7.17032	-0.302646	chr12	69359199	69359242	44	-	110	257	18	115	142	55	ENSMUST00000221278.2, ENSMUST00000221112.2, ENSMUST00000021368.10, ENSMUST00000221794.2, ENSMUST00000221193.2	Nemf
ENSMUSG00000020982.10	E008	130.779	0.0290765	1.31498	0.251495	1	8.68157	8.08497	-0.305558	chr12	69359340	69359415	76	-	169	296	37	138	163	108	ENSMUST00000221278.2, ENSMUST00000221112.2, ENSMUST00000021368.10, ENSMUST00000221794.2, ENSMUST00000221193.2	Nemf
ENSMUSG00000020982.10	E009	82.1777	0.0694835	0.00445362	0.946792	1	7.18363	7.08945	-0.0518755	chr12	69359416	69359440	25	-	140	199	20	110	61	59	ENSMUST00000221112.2, ENSMUST00000021368.10, ENSMUST00000221794.2, ENSMUST00000221193.2	Nemf
ENSMUSG00000020982.10	E010	25.6026	0.678452	0.89441	0.344285	1	3.42074	5.14517	1.33636	chr12	69359441	69361189	1749	-	33	18	39	11	45	0	ENSMUST00000221193.2	Nemf
ENSMUSG00000020982.10	E011	93.3823	0.0911353	0.0549103	0.814729	1	7.34374	7.59559	0.135669	chr12	69361190	69361222	33	-	172	257	20	113	65	64	ENSMUST00000221278.2, ENSMUST00000221112.2, ENSMUST00000021368.10, ENSMUST00000221794.2, ENSMUST00000221193.2	Nemf
ENSMUSG00000020982.10	E012	5.76151	0.395323	0.94798	0.330234	1	2.66493	1.56547	-1.58599	chr12	69361223	69361406	184	-	7	5	0	2	5	12	ENSMUST00000221278.2, ENSMUST00000221112.2, ENSMUST00000221193.2	Nemf
ENSMUSG00000020982.10	E014	9.40686	0.229817	2.64281	0.104019	1	3.37267	2.19523	-1.31055	chr12	69361651	69362700	1050	-	16	8	0	8	21	11	ENSMUST00000221193.2	Nemf
ENSMUSG00000020982.10	E015	164.081	0.0209856	3.48021	0.0621068	1	8.49912	9.40214	0.45116	chr12	69363018	69363212	195	-	257	360	102	143	167	88	ENSMUST00000021368.10, ENSMUST00000221794.2	Nemf
ENSMUSG00000020982.10	E016	118.293	0.0803841	0.489437	0.484178	1	7.77254	8.28808	0.268805	chr12	69363517	69363594	78	-	152	194	91	78	113	90	ENSMUST00000021368.10, ENSMUST00000221794.2	Nemf
ENSMUSG00000020982.10	E017	173.768	0.0389482	0.00154329	0.968663	1	9.19254	9.1101	-0.0408506	chr12	69364801	69364954	154	-	236	285	103	153	195	133	ENSMUST00000021368.10, ENSMUST00000221794.2	Nemf
ENSMUSG00000020982.10	E018	108.292	0.031207	0.596112	0.440065	1	7.58734	7.98877	0.212128	chr12	69367147	69367196	50	-	164	192	69	110	107	65	ENSMUST00000021368.10, ENSMUST00000221794.2	Nemf
ENSMUSG00000020982.10	E019	109.115	0.118226	0.548485	0.458938	1	7.46932	8.13863	0.353456	chr12	69367301	69367343	43	-	114	186	95	105	60	77	ENSMUST00000021368.10, ENSMUST00000221794.2	Nemf
ENSMUSG00000020982.10	E020	224.321	0.0388554	0.101989	0.749455	1	10.0501	9.79939	-0.121003	chr12	69368875	69369124	250	-	291	360	132	233	291	148	ENSMUST00000021368.10, ENSMUST00000221794.2	Nemf
ENSMUSG00000020982.10	E021	6.99839	0.515497	0.600174	0.438512	1	1.91366	2.79243	1.13563	chr12	69369125	69369382	258	-	11	5	10	4	11	0	ENSMUST00000221794.2	Nemf
ENSMUSG00000020982.10	E022	9.58551	0.490026	0.349354	0.554479	1	2.59402	3.07208	0.517604	chr12	69369383	69370426	1044	-	26	7	7	18	8	0	ENSMUST00000221722.2, ENSMUST00000221794.2	Nemf
ENSMUSG00000020982.10	E024	116.393	0.0655762	1.97958	0.159435	1	8.60265	7.52205	-0.562872	chr12	69371006	69371126	121	-	167	219	28	153	225	65	ENSMUST00000221722.2, ENSMUST00000021368.10	Nemf
ENSMUSG00000020982.10	E025	45.639	0.413415	1.11656	0.290659	1	6.19024	5.13949	-0.662105	chr12	69371207	69371264	58	-	75	107	0	67	63	34	ENSMUST00000221722.2, ENSMUST00000021368.10	Nemf
ENSMUSG00000020982.10	E026	31.995	0.306356	1.53239	0.215754	1	5.48793	4.2542	-0.862812	chr12	69371265	69371265	1	-	43	72	0	39	39	34	ENSMUST00000221722.2, ENSMUST00000021368.10, ENSMUST00000220674.2	Nemf
ENSMUSG00000020982.10	E028	54.1684	0.0364165	4.09907	0.0429067	1	6.62281	5.54384	-0.650415	chr12	69371693	69371750	58	-	78	92	11	75	84	41	ENSMUST00000221722.2, ENSMUST00000021368.10, ENSMUST00000220674.2	Nemf
ENSMUSG00000020982.10	E029	38.5161	0.112086	0.116089	0.733316	1	5.49924	5.19009	-0.201933	chr12	69374408	69374520	113	-	76	68	11	62	60	13	ENSMUST00000221722.2, ENSMUST00000021368.10, ENSMUST00000220674.2	Nemf
ENSMUSG00000020982.10	E030	39.4706	0.481945	0.656236	0.417892	1	5.91251	4.7037	-0.795818	chr12	69377862	69377924	63	-	79	65	0	48	20	50	ENSMUST00000221722.2, ENSMUST00000021368.10, ENSMUST00000220674.2	Nemf
ENSMUSG00000020982.10	E031	43.109	0.493758	0.540161	0.462366	1	5.92673	5.15114	-0.495363	chr12	69378646	69378749	104	-	106	72	0	58	26	43	ENSMUST00000221722.2, ENSMUST00000021368.10, ENSMUST00000220674.2	Nemf
ENSMUSG00000020982.10	E032	39.8672	0.0856189	0.837344	0.360158	1	4.95083	5.69026	0.484967	chr12	69384593	69384681	89	-	108	69	14	34	25	29	ENSMUST00000221722.2, ENSMUST00000021368.10, ENSMUST00000220674.2	Nemf
ENSMUSG00000020982.10	E033	34.2027	0.111161	1.36377	0.242884	1	4.51249	5.39031	0.605426	chr12	69386493	69386556	64	-	91	60	14	16	23	29	ENSMUST00000221722.2, ENSMUST00000021368.10, ENSMUST00000220674.2	Nemf
ENSMUSG00000020982.10	E034	37.3084	0.071353	0.983219	0.321405	1	4.80925	5.41764	0.409792	chr12	69387665	69387751	87	-	63	67	24	19	37	29	ENSMUST00000221722.2, ENSMUST00000021368.10, ENSMUST00000220674.2	Nemf
ENSMUSG00000020982.10	E035	17.3258	0.283747	2.08851	0.14841	1	2.99197	4.3657	1.19951	chr12	69387752	69387775	24	-	39	52	10	17	20	0	ENSMUST00000221722.2, ENSMUST00000021368.10, ENSMUST00000222763.2, ENSMUST00000220674.2	Nemf
ENSMUSG00000020982.10	E036	23.6216	0.405782	1.30133	0.253971	1	3.60088	4.88424	0.996551	chr12	69387776	69387830	55	-	61	66	10	29	27	0	ENSMUST00000222674.2, ENSMUST00000221722.2, ENSMUST00000021368.10, ENSMUST00000222763.2, ENSMUST00000220674.2	Nemf
ENSMUSG00000020982.10	E037	15.9572	0.940126	0.0634302	0.801154	1	3.24945	3.96254	0.628134	chr12	69387831	69387850	20	-	49	50	0	25	20	0	ENSMUST00000222674.2, ENSMUST00000221722.2, ENSMUST00000021368.10, ENSMUST00000220674.2	Nemf
ENSMUSG00000020982.10	E038	60.7935	0.0988703	0.165439	0.684198	1	6.47466	6.31919	-0.0908279	chr12	69388047	69388255	209	-	133	127	10	80	71	36	ENSMUST00000222674.2, ENSMUST00000221722.2, ENSMUST00000021368.10, ENSMUST00000222763.2, ENSMUST00000220674.2	Nemf
ENSMUSG00000020982.10	E039	32.2631	0.39252	0.578078	0.447067	1	5.23188	4.64794	-0.402907	chr12	69388347	69388377	31	-	61	81	0	56	37	18	ENSMUST00000222674.2, ENSMUST00000221722.2, ENSMUST00000021368.10, ENSMUST00000222763.2, ENSMUST00000220674.2	Nemf
ENSMUSG00000020982.10	E040	31.1182	0.362507	0.853057	0.355689	1	5.22825	4.49916	-0.50894	chr12	69388378	69388424	47	-	51	81	0	47	49	18	ENSMUST00000222674.2, ENSMUST00000021368.10, ENSMUST00000222763.2, ENSMUST00000220674.2	Nemf
ENSMUSG00000020982.10	E042	43.2971	0.433901	0.815325	0.366551	1	5.92936	5.20072	-0.463883	chr12	69390903	69390965	63	-	70	119	0	49	73	30	ENSMUST00000021368.10, ENSMUST00000222763.2, ENSMUST00000220674.2	Nemf
ENSMUSG00000020982.10	E043	30.3407	0.409208	0.297877	0.585216	1	4.80489	4.82635	0.0150613	chr12	69391454	69391529	76	-	44	116	0	28	41	20	ENSMUST00000021368.10, ENSMUST00000222763.2, ENSMUST00000220674.2	Nemf
ENSMUSG00000020982.10	E044	51.2199	0.0452767	1.62125	0.202918	1	6.28103	5.50281	-0.477902	chr12	69391683	69391753	71	-	49	111	16	56	56	50	ENSMUST00000021368.10, ENSMUST00000222763.2, ENSMUST00000220674.2	Nemf
ENSMUSG00000020982.10	E045	52.6423	0.0488212	0.991343	0.319414	1	6.26629	5.65632	-0.371732	chr12	69393090	69393163	74	-	44	112	24	69	60	39	ENSMUST00000021368.10, ENSMUST00000222763.2, ENSMUST00000220674.2	Nemf
ENSMUSG00000020982.10	E046	37.7822	0.102222	0.00587184	0.93892	1	5.23193	5.21849	-0.00890715	chr12	69395625	69395711	87	-	35	81	24	61	35	16	ENSMUST00000021368.10, ENSMUST00000222763.2, ENSMUST00000220674.2	Nemf
ENSMUSG00000020982.10	E049	23.1064	0.0655325	0.123906	0.724836	1	4.13873	4.3811	0.186402	chr12	69399081	69399148	68	-	29	58	12	32	25	9	ENSMUST00000222065.2, ENSMUST00000220674.2, ENSMUST00000222763.2, ENSMUST00000220959.2, ENSMUST00000021368.10, ENSMUST00000220484.2	Nemf
ENSMUSG00000020982.10	E050	26.488	0.147452	0.0629208	0.801938	1	4.57928	4.19115	-0.292071	chr12	69400568	69400666	99	-	24	30	20	23	18	28	ENSMUST00000222065.2, ENSMUST00000220674.2, ENSMUST00000222763.2, ENSMUST00000220959.2, ENSMUST00000021368.10, ENSMUST00000220484.2	Nemf
ENSMUSG00000020982.10	E051	33.3643	0.31621	0.0808659	0.776127	1	4.72292	5.10368	0.263575	chr12	69400667	69400716	50	-	39	22	36	51	10	18	ENSMUST00000220959.2, ENSMUST00000021368.10, ENSMUST00000222065.2, ENSMUST00000222763.2, ENSMUST00000220674.2	Nemf
ENSMUSG00000020982.10	E052	5.53178	1.58899	0.480186	0.488338	1	1.25888	2.72607	2.29348	chr12	69400717	69400843	127	-	5	0	12	0	7	0	ENSMUST00000220959.2	Nemf
ENSMUSG00000020982.10	E053	31.6515	0.140875	0.0485544	0.825598	1	4.86221	4.88978	0.0191792	chr12	69401421	69401546	126	-	67	39	16	58	26	11	ENSMUST00000220484.2, ENSMUST00000021368.10, ENSMUST00000222763.2, ENSMUST00000220674.2	Nemf
ENSMUSG00000020982.10	E054	24.0069	0.279861	2.02552	0.154676	1	4.92846	3.66115	-0.974546	chr12	69402804	69402906	103	-	50	27	0	29	33	26	ENSMUST00000220484.2, ENSMUST00000021368.10, ENSMUST00000222065.2, ENSMUST00000222763.2, ENSMUST00000220674.2	Nemf
ENSMUSG00000020982.10	E055	16.6466	0.387663	0.46184	0.496765	1	4.09677	3.19718	-0.786367	chr12	69403053	69403121	69	-	34	24	0	19	7	23	ENSMUST00000220484.2, ENSMUST00000021368.10, ENSMUST00000222065.2, ENSMUST00000222763.2, ENSMUST00000220674.2	Nemf
ENSMUSG00000020982.10	E056	5.05246	0.652061	0.432767	0.510635	1	1.8282	2.43893	0.860217	chr12	69403825	69403908	84	-	11	23	0	10	2	0	ENSMUST00000220484.2, ENSMUST00000021368.10, ENSMUST00000222065.2, ENSMUST00000222763.2, ENSMUST00000220674.2	Nemf
ENSMUSG00000020986.14	E001	1118.79	0.114048	0.397402	0.528434	1	14.6664	15.2993	0.282653	chr12	59005169	59006489	1321	-	1327	2065	781	1128	1499	562	ENSMUST00000021375.12	Sec23a
ENSMUSG00000020986.14	E002	539.149	0.0635156	0.0210982	0.884512	1	12.768	12.5343	-0.106658	chr12	59006490	59006872	383	-	717	1018	241	544	648	418	ENSMUST00000165134.2, ENSMUST00000021375.12	Sec23a
ENSMUSG00000020986.14	E004	207.102	0.0109105	0.00315857	0.955182	1	9.70794	9.80836	0.0487153	chr12	59013766	59013831	66	-	317	454	75	249	288	113	ENSMUST00000154399.2, ENSMUST00000165134.2, ENSMUST00000021375.12	Sec23a
ENSMUSG00000020986.14	E005	306.028	0.0376296	0.272032	0.601972	1	11.0176	10.8391	-0.0839488	chr12	59015599	59015754	156	-	552	669	69	395	506	143	ENSMUST00000154399.2, ENSMUST00000165134.2, ENSMUST00000021375.12	Sec23a
ENSMUSG00000020986.14	E006	118.213	0.272093	0.345405	0.556726	1	8.19753	8.04796	-0.0775929	chr12	59018026	59018057	32	-	249	302	5	179	193	42	ENSMUST00000154399.2, ENSMUST00000165134.2, ENSMUST00000021375.12	Sec23a
ENSMUSG00000020986.14	E007	190.304	0.0374993	1.78048	0.18209	1	9.83462	9.14304	-0.338579	chr12	59018058	59018112	55	-	309	384	36	282	296	107	ENSMUST00000165134.2, ENSMUST00000021375.12	Sec23a
ENSMUSG00000020986.14	E008	245.508	0.0552349	0.233679	0.628809	1	10.3252	10.1901	-0.064588	chr12	59019667	59019775	109	-	455	563	47	309	409	115	ENSMUST00000165134.2, ENSMUST00000021375.12	Sec23a
ENSMUSG00000020986.14	E009	153.269	0.0389756	0.0154681	0.901022	1	8.84454	8.94742	0.0514909	chr12	59019776	59019828	53	-	249	398	36	178	259	69	ENSMUST00000165134.2, ENSMUST00000169976.2, ENSMUST00000021375.12	Sec23a
ENSMUSG00000020986.14	E010	101.124	0.677881	0.157615	0.691362	1	7.52939	7.8403	0.165287	chr12	59021368	59021445	78	-	200	339	0	140	182	22	ENSMUST00000165134.2, ENSMUST00000169976.2, ENSMUST00000021375.12	Sec23a
ENSMUSG00000020986.14	E011	160.84	0.335171	0.922819	0.336736	1	9.31092	8.61517	-0.347363	chr12	59025248	59025349	102	-	333	347	4	223	234	102	ENSMUST00000165134.2, ENSMUST00000169976.2, ENSMUST00000021375.12	Sec23a
ENSMUSG00000020986.14	E012	130.652	0.313524	1.00478	0.316158	1	8.7573	7.96812	-0.404667	chr12	59025350	59025401	52	-	305	222	4	154	171	108	ENSMUST00000165134.2, ENSMUST00000021375.12	Sec23a
ENSMUSG00000020986.14	E013	185.053	0.0844007	0.158171	0.690846	1	9.42441	9.39169	-0.0160614	chr12	59029354	59029460	107	-	381	418	29	239	229	108	ENSMUST00000165134.2, ENSMUST00000169976.2, ENSMUST00000021375.12	Sec23a
ENSMUSG00000020986.14	E015	178.735	0.0439436	0.111069	0.73893	1	9.358	9.28987	-0.0335424	chr12	59031918	59032007	90	-	280	458	39	266	222	89	ENSMUST00000165134.2, ENSMUST00000021375.12	Sec23a
ENSMUSG00000020986.14	E016	192.77	0.247209	1.3419	0.246699	1	9.96726	8.98254	-0.48244	chr12	59032877	59032957	81	-	289	487	8	306	317	104	ENSMUST00000165134.2, ENSMUST00000021375.12	Sec23a
ENSMUSG00000020986.14	E017	238.59	0.0331451	0.07478	0.7845	1	10.2519	10.023	-0.109797	chr12	59036136	59036259	124	-	311	422	118	313	382	112	ENSMUST00000165134.2, ENSMUST00000021375.12	Sec23a
ENSMUSG00000020986.14	E018	197.773	0.0915691	0.593262	0.441161	1	9.31161	9.84563	0.260621	chr12	59037759	59037874	116	-	291	362	121	254	335	47	ENSMUST00000165134.2, ENSMUST00000021375.12	Sec23a
ENSMUSG00000020986.14	E019	219.754	0.0175582	0.491887	0.483087	1	9.7512	10.054	0.146234	chr12	59038911	59039069	159	-	331	451	105	271	293	103	ENSMUST00000165134.2, ENSMUST00000021375.12	Sec23a
ENSMUSG00000020986.14	E020	139.364	0.362757	0.588637	0.442947	1	8.76641	8.37078	-0.200848	chr12	59043922	59044066	145	-	271	362	3	226	171	72	ENSMUST00000165134.2, ENSMUST00000021375.12	Sec23a
ENSMUSG00000020986.14	E021	110.086	0.273608	0.0625275	0.802545	1	8.00255	7.85445	-0.0776312	chr12	59045045	59045124	80	-	235	269	7	230	136	23	ENSMUST00000165134.2, ENSMUST00000021375.12	Sec23a
ENSMUSG00000020986.14	E022	152.54	0.136137	0.0105296	0.91827	1	8.83336	8.87485	0.0208051	chr12	59048605	59048841	237	-	334	344	22	257	228	40	ENSMUST00000165134.2, ENSMUST00000021375.12	Sec23a
ENSMUSG00000020986.14	E023	54.1617	0.425196	0.806007	0.369304	1	6.40379	5.75765	-0.389103	chr12	59051276	59051362	87	-	115	113	0	76	108	25	ENSMUST00000021375.12	Sec23a
ENSMUSG00000020986.14	E024	61.7919	0.0493163	0.625148	0.429141	1	6.24454	6.68592	0.256377	chr12	59052045	59052102	58	-	111	147	22	97	79	16	ENSMUST00000165134.2, ENSMUST00000021375.12	Sec23a
ENSMUSG00000020986.14	E026	179.226	0.045798	0.143281	0.705041	1	9.23829	9.39926	0.0792596	chr12	59053776	59054021	246	-	230	429	77	262	276	56	ENSMUST00000165134.2, ENSMUST00000134223.2, ENSMUST00000021375.12	Sec23a
ENSMUSG00000020986.14	E027	90.3575	0.0911599	0.462466	0.496474	1	7.1869	7.57603	0.210845	chr12	59058632	59058803	172	-	108	205	51	147	117	21	ENSMUST00000134223.2, ENSMUST00000021375.12	Sec23a
ENSMUSG00000020988.10	E001	436.706	0.0178415	0.410013	0.521963	1	12.2079	11.7533	-0.209614	chr12	69737207	69739270	2064	-	599	787	215	441	609	290	ENSMUST00000021370.10	L2hgdh
ENSMUSG00000020988.10	E002	19.547	1.12285	0.325897	0.568085	1	4.3966	3.52983	-0.707661	chr12	69746260	69746391	132	-	8	76	0	44	45	0	ENSMUST00000021370.10	L2hgdh
ENSMUSG00000020988.10	E003	22.9155	1.14132	0.000272522	0.986829	1	4.32794	4.20192	-0.0968134	chr12	69748058	69748215	158	-	47	71	0	34	55	0	ENSMUST00000021370.10	L2hgdh
ENSMUSG00000020988.10	E004	38.1658	0.0543529	1.2924	0.255607	1	5.00294	5.54174	0.355334	chr12	69748977	69749144	168	-	76	86	17	46	37	16	ENSMUST00000021370.10	L2hgdh
ENSMUSG00000020988.10	E005	23.3836	0.126474	3.96251	0.0465243	1	3.37313	4.83143	1.16546	chr12	69752539	69752573	35	-	66	36	17	18	10	10	ENSMUST00000021370.10	L2hgdh
ENSMUSG00000020988.10	E006	44.0398	0.186422	2.00945	0.156322	1	4.90533	6.12389	0.782045	chr12	69753898	69754060	163	-	97	81	32	47	55	5	ENSMUST00000021370.10	L2hgdh
ENSMUSG00000020988.10	E008	47.8861	0.0447738	0.0734836	0.786331	1	5.74532	5.71819	-0.0169285	chr12	69759396	69759494	99	-	57	88	32	56	61	23	ENSMUST00000222972.2, ENSMUST00000021370.10	L2hgdh
ENSMUSG00000020988.10	E009	38.2989	0.0470353	3.24975	0.0714343	1	4.67482	5.57908	0.60869	chr12	69759495	69759527	33	-	53	79	32	32	33	18	ENSMUST00000223387.2, ENSMUST00000222972.2, ENSMUST00000021370.10	L2hgdh
ENSMUSG00000020988.10	E010	54.5574	0.0369651	0.522397	0.469821	1	5.90611	6.1224	0.13103	chr12	69768086	69768237	152	-	63	127	31	39	63	40	ENSMUST00000223387.2, ENSMUST00000222972.2, ENSMUST00000021370.10	L2hgdh
ENSMUSG00000020988.10	E011	43.7288	0.148335	0.350354	0.553913	1	6.05388	4.99128	-0.68077	chr12	69768852	69768961	110	-	38	100	11	25	45	58	ENSMUST00000223387.2, ENSMUST00000222972.2, ENSMUST00000021370.10	L2hgdh
ENSMUSG00000020988.10	E012	22.9163	0.308779	3.71209	0.0540196	1	5.17146	3.00147	-1.76049	chr12	69768962	69768967	6	-	10	44	0	21	32	36	ENSMUST00000223387.2, ENSMUST00000021370.10	L2hgdh
ENSMUSG00000020988.10	E014	23.3064	0.284806	3.51196	0.0609273	1	5.18731	3.06713	-1.70428	chr12	69771428	69771547	120	-	13	43	0	22	32	36	ENSMUST00000223387.2, ENSMUST00000021370.10	L2hgdh
ENSMUSG00000020988.10	E015	7.14838	1.27897	0.0726212	0.787558	1	2.75114	2.16596	-0.721519	chr12	69771548	69771647	100	-	2	27	0	1	3	13	ENSMUST00000021370.10	L2hgdh
ENSMUSG00000020990.6	E001	156.857	0.104928	1.94443	0.163188	1	9.3897	8.363	-0.514586	chr12	69793622	69794184	563	-	208	240	62	157	339	94	ENSMUST00000021377.5	Cdkl1
ENSMUSG00000020990.6	E002	52.0413	0.0660158	0.302946	0.582041	1	6.13159	5.85974	-0.165002	chr12	69795578	69795733	156	-	51	126	23	55	92	27	ENSMUST00000021377.5	Cdkl1
ENSMUSG00000020990.6	E003	34.9471	0.17943	0.0109742	0.916568	1	5.11084	4.98271	-0.0870119	chr12	69797492	69797548	57	-	39	66	20	23	50	28	ENSMUST00000021377.5	Cdkl1
ENSMUSG00000020990.6	E004	31.9503	0.0584681	1.04271	0.307191	1	5.23567	4.71844	-0.354928	chr12	69800899	69800981	83	-	51	68	6	32	69	18	ENSMUST00000021377.5	Cdkl1
ENSMUSG00000020990.6	E005	49.8108	0.144197	1.47985	0.223798	1	5.39645	6.38971	0.610312	chr12	69803220	69803420	201	-	137	120	14	61	76	4	ENSMUST00000021377.5	Cdkl1
ENSMUSG00000020990.6	E006	36.9692	0.552063	0.0140627	0.905603	1	5.09744	5.36505	0.177326	chr12	69803982	69804072	91	-	96	104	0	66	51	4	ENSMUST00000021377.5	Cdkl1
ENSMUSG00000020990.6	E007	37.682	0.378586	0.404269	0.524893	1	5.18336	5.3819	0.13068	chr12	69806872	69806944	73	-	71	102	9	46	94	0	ENSMUST00000021377.5	Cdkl1
ENSMUSG00000020990.6	E008	33.648	0.361768	0.166308	0.683414	1	5.11682	4.97039	-0.0994871	chr12	69816174	69816295	122	-	48	91	9	57	74	0	ENSMUST00000021377.5	Cdkl1
ENSMUSG00000020990.6	E009	42.6959	0.414029	0.54948	0.45853	1	5.29101	5.7843	0.314863	chr12	69836761	69836925	165	-	50	156	13	69	71	0	ENSMUST00000021377.5	Cdkl1
ENSMUSG00000020990.6	E010	29.5886	0.276458	5.04031	0.0247641	1	3.30542	5.66164	1.77876	chr12	69836926	69837038	113	-	34	98	31	23	23	0	ENSMUST00000021377.5, ENSMUST00000221646.2	Cdkl1
ENSMUSG00000020990.6	E012	7.93181	0.398373	0.118057	0.731152	1	2.49899	2.87334	0.424728	chr12	69837690	69838041	352	-	23	23	0	13	12	0	ENSMUST00000221646.2	Cdkl1
ENSMUSG00000020992.6	E013	5.57863	5.53636	0.175707	0.675089	1	2.44207	1.0245	-2.56034	chr12	69882713	69882807	95	+	0	4	0	0	0	17	ENSMUST00000188608.2	4930512B01Rik
ENSMUSG00000020993.10	E002	174.587	0.0225744	0.26638	0.60577	1	9.30267	9.09676	-0.101838	chr12	59089914	59090043	130	-	238	339	68	156	271	130	ENSMUST00000021380.10, ENSMUST00000217660.2	Trappc6b
ENSMUSG00000020993.10	E003	328.015	0.0331291	0.269802	0.603465	1	10.8739	11.3033	0.201233	chr12	59090044	59090118	75	-	403	575	216	267	563	171	ENSMUST00000021380.10, ENSMUST00000217660.2, ENSMUST00000217873.2	Trappc6b
ENSMUSG00000020993.10	E004	647.534	0.0173332	0.0508954	0.821512	1	13.2503	13.1844	-0.0298726	chr12	59090119	59090232	114	-	813	1077	357	518	1041	458	ENSMUST00000021380.10, ENSMUST00000217660.2, ENSMUST00000218686.2, ENSMUST00000217873.2	Trappc6b
ENSMUSG00000020993.10	E005	1015.58	0.0156161	0.0089584	0.924594	1	14.6057	14.7213	0.051758	chr12	59090233	59090291	59	-	1493	1460	592	902	1398	712	ENSMUST00000021380.10, ENSMUST00000217863.2, ENSMUST00000217660.2, ENSMUST00000218686.2, ENSMUST00000217873.2	Trappc6b
ENSMUSG00000020993.10	E006	1272.44	0.014083	0.231629	0.630318	1	15.2614	15.5276	0.118586	chr12	59090292	59090462	171	-	1823	1945	769	1106	1767	850	ENSMUST00000217863.2, ENSMUST00000021380.10, ENSMUST00000217873.2, ENSMUST00000218799.2, ENSMUST00000217660.2, ENSMUST00000218686.2	Trappc6b
ENSMUSG00000020993.10	E008	685.474	0.0228092	0.396697	0.5288	1	13.5747	13.2233	-0.159028	chr12	59091039	59091132	94	-	1006	1112	291	623	893	579	ENSMUST00000021380.10, ENSMUST00000217873.2, ENSMUST00000218799.2, ENSMUST00000218150.2, ENSMUST00000217660.2, ENSMUST00000218686.2	Trappc6b
ENSMUSG00000020993.10	E009	14.4448	0.307341	0.175436	0.675325	1	3.71506	3.25455	-0.416649	chr12	59091133	59091520	388	-	18	38	1	6	45	9	ENSMUST00000217873.2	Trappc6b
ENSMUSG00000020993.10	E011	771.216	0.0188769	0.0299517	0.8626	1	13.7284	13.8542	0.0567347	chr12	59094909	59094992	84	-	1225	1379	348	780	947	538	ENSMUST00000217863.2, ENSMUST00000021380.10, ENSMUST00000218799.2, ENSMUST00000218936.2, ENSMUST00000218150.2, ENSMUST00000217660.2, ENSMUST00000218686.2	Trappc6b
ENSMUSG00000020993.10	E013	864.26	0.014196	0.000296578	0.98626	1	14.1327	14.179	0.020803	chr12	59097054	59097171	118	-	1386	1496	383	821	1176	606	ENSMUST00000217863.2, ENSMUST00000021380.10, ENSMUST00000218523.2, ENSMUST00000218799.2, ENSMUST00000218936.2, ENSMUST00000218150.2, ENSMUST00000217660.2	Trappc6b
ENSMUSG00000020993.10	E015	7.5131	0.166492	0.735134	0.391224	1	2.7924	2.32731	-0.551712	chr12	59098402	59098426	25	-	11	15	0	11	10	7	ENSMUST00000219652.2	Trappc6b
ENSMUSG00000020993.10	E016	697.625	0.0215229	0.795522	0.372436	1	13.6559	13.2778	-0.170987	chr12	59098427	59098494	68	-	1088	1176	261	682	1101	500	ENSMUST00000217863.2, ENSMUST00000021380.10, ENSMUST00000218523.2, ENSMUST00000218799.2, ENSMUST00000218936.2, ENSMUST00000218150.2, ENSMUST00000217660.2, ENSMUST00000219652.2	Trappc6b
ENSMUSG00000020993.10	E018	8.0776	0.629037	0.836692	0.360345	1	3.00736	2.10398	-1.08121	chr12	59106042	59106297	256	-	2	22	0	8	3	14	ENSMUST00000217660.2	Trappc6b
ENSMUSG00000020993.10	E019	792.654	0.0128514	0.809345	0.368314	1	14.0088	13.7426	-0.119894	chr12	59107942	59108130	189	-	1111	1332	361	832	1316	488	ENSMUST00000217863.2, ENSMUST00000021380.10, ENSMUST00000218523.2, ENSMUST00000218799.2, ENSMUST00000218936.2, ENSMUST00000217660.2, ENSMUST00000219652.2, ENSMUST00000218686.2	Trappc6b
ENSMUSG00000020993.10	E020	234.024	0.0319667	0.209479	0.647176	1	9.9011	10.2596	0.172257	chr12	59108131	59108204	74	-	318	460	128	231	396	108	ENSMUST00000217863.2, ENSMUST00000021380.10, ENSMUST00000218523.2, ENSMUST00000218936.2, ENSMUST00000217660.2, ENSMUST00000219652.2, ENSMUST00000218686.2	Trappc6b
ENSMUSG00000020993.10	E021	92.0549	0.277117	1.08454	0.297684	1	6.69928	8.05034	0.733634	chr12	59108205	59108207	3	-	122	218	67	116	139	7	ENSMUST00000217863.2, ENSMUST00000021380.10, ENSMUST00000218523.2, ENSMUST00000218936.2, ENSMUST00000217660.2, ENSMUST00000219652.2	Trappc6b
ENSMUSG00000020993.10	E022	87.3535	0.256672	1.52354	0.217084	1	6.4008	8.01569	0.887655	chr12	59108208	59108216	9	-	120	213	67	110	111	7	ENSMUST00000021380.10, ENSMUST00000217863.2, ENSMUST00000217660.2, ENSMUST00000218523.2, ENSMUST00000219652.2	Trappc6b
ENSMUSG00000020993.10	E023	53.8454	0.593454	1.18045	0.277264	1	4.98258	6.89933	1.1777	chr12	59108217	59108222	6	-	59	112	58	52	80	0	ENSMUST00000021380.10, ENSMUST00000217863.2, ENSMUST00000217660.2, ENSMUST00000218523.2	Trappc6b
ENSMUSG00000020993.10	E024	49.2237	0.572891	1.23879	0.265705	1	4.71715	6.71096	1.25675	chr12	59108223	59108238	16	-	54	90	58	45	71	0	ENSMUST00000021380.10, ENSMUST00000217863.2, ENSMUST00000217660.2	Trappc6b
ENSMUSG00000020993.10	E025	3.90697	1.07339	1.44713	0.228988	1	2.38606	1.17281	-2.09675	chr12	59108239	59108247	9	-	0	7	0	9	17	0	ENSMUST00000021380.10, ENSMUST00000217660.2	Trappc6b
ENSMUSG00000020994.6	E002	3.18714	1.22893	0.520361	0.470688	1	1.78416	1.65101	-0.228826	chr12	59113708	59113728	21	+	12	0	0	5	10	0	ENSMUST00000021381.6, ENSMUST00000217773.2	Pnn
ENSMUSG00000020994.6	E003	4.37832	0.553964	0.0235389	0.878064	1	2.05423	2.03341	-0.0303223	chr12	59113729	59113749	21	+	12	7	0	5	15	0	ENSMUST00000021381.6, ENSMUST00000217773.2, ENSMUST00000219176.2	Pnn
ENSMUSG00000020994.6	E004	39.3584	0.62192	0.0695616	0.791976	1	5.14696	5.59756	0.293386	chr12	59113750	59113901	152	+	100	98	0	66	68	6	ENSMUST00000021381.6, ENSMUST00000217676.2, ENSMUST00000217773.2, ENSMUST00000219176.2	Pnn
ENSMUSG00000020994.6	E005	36.962	0.396923	0.452292	0.501249	1	5.22947	5.21883	-0.00705726	chr12	59114565	59114608	44	+	87	77	0	60	46	20	ENSMUST00000021381.6, ENSMUST00000217676.2, ENSMUST00000217773.2, ENSMUST00000219176.2	Pnn
ENSMUSG00000020994.6	E006	37.9451	0.399156	0.535087	0.464476	1	5.35046	5.19962	-0.0993739	chr12	59114609	59114636	28	+	68	98	0	66	48	20	ENSMUST00000021381.6, ENSMUST00000217676.2, ENSMUST00000217773.2	Pnn
ENSMUSG00000020994.6	E007	42.1962	0.177844	0.210354	0.64649	1	5.53886	5.49042	-0.0309854	chr12	59115071	59115139	69	+	52	121	5	75	30	29	ENSMUST00000021381.6, ENSMUST00000217676.2, ENSMUST00000217773.2	Pnn
ENSMUSG00000020994.6	E009	44.6026	0.181714	1.24698	0.26413	1	5.93337	5.2342	-0.444115	chr12	59115512	59115551	40	+	34	120	5	81	37	38	ENSMUST00000021381.6, ENSMUST00000217773.2	Pnn
ENSMUSG00000020994.6	E010	46.8497	0.206732	0.900637	0.342611	1	5.93009	5.53031	-0.249605	chr12	59115552	59115584	33	+	34	147	5	88	42	32	ENSMUST00000021381.6, ENSMUST00000217773.2, ENSMUST00000219176.2	Pnn
ENSMUSG00000020994.6	E011	86.4	0.053125	2.40369	0.12105	1	7.52	6.93455	-0.320581	chr12	59115688	59115782	95	+	104	183	15	113	115	75	ENSMUST00000021381.6, ENSMUST00000217773.2, ENSMUST00000219176.2	Pnn
ENSMUSG00000020994.6	E012	90.1006	0.0323138	0.44199	0.506163	1	7.32725	7.45055	0.0667658	chr12	59115902	59115961	60	+	152	184	20	103	115	69	ENSMUST00000021381.6, ENSMUST00000217773.2, ENSMUST00000219176.2	Pnn
ENSMUSG00000020994.6	E013	60.139	0.167815	0.419256	0.517309	1	6.41299	6.23516	-0.104579	chr12	59115962	59115977	16	+	116	122	5	46	77	62	ENSMUST00000021381.6, ENSMUST00000217773.2	Pnn
ENSMUSG00000020994.6	E014	9.03097	0.751244	0.529554	0.466794	1	1.47109	3.56831	2.67209	chr12	59115978	59116927	950	+	2	5	20	6	1	1	ENSMUST00000217773.2	Pnn
ENSMUSG00000020994.6	E015	130.025	0.060437	0.356272	0.550584	1	8.31766	8.47009	0.0780108	chr12	59116928	59117083	156	+	267	241	25	136	201	88	ENSMUST00000021381.6, ENSMUST00000217773.2	Pnn
ENSMUSG00000020994.6	E017	145.681	0.112987	0.436987	0.50858	1	8.67738	8.71222	0.0175821	chr12	59117165	59117303	139	+	333	247	20	148	183	120	ENSMUST00000021381.6, ENSMUST00000217773.2	Pnn
ENSMUSG00000020994.6	E019	146.651	0.0628206	0.0550436	0.814509	1	8.6566	8.72797	0.0360313	chr12	59118212	59118322	111	+	260	266	39	122	152	146	ENSMUST00000021381.6, ENSMUST00000217773.2	Pnn
ENSMUSG00000020994.6	E020	1123.3	0.129748	0.870938	0.350696	1	14.58	15.4317	0.380344	chr12	59118323	59120784	2462	+	1668	2047	619	1079	1570	645	ENSMUST00000021381.6	Pnn
ENSMUSG00000021000.18	E013	5.35991	0.628246	2.36967	0.123714	1	2.84994	1.20359	-2.56034	chr12	59176551	59176570	20	+	1	6	0	14	23	0	ENSMUST00000176892.8, ENSMUST00000177370.8, ENSMUST00000069430.15, ENSMUST00000175912.8	Mia2
ENSMUSG00000021000.18	E014	6.91319	0.628459	1.30211	0.253829	1	3.07735	1.65929	-1.85573	chr12	59176571	59176595	25	+	3	11	0	19	24	0	ENSMUST00000176892.8, ENSMUST00000177370.8, ENSMUST00000069430.15, ENSMUST00000175912.8, ENSMUST00000176752.8	Mia2
ENSMUSG00000021000.18	E015	12.8508	0.280463	2.20952	0.137161	1	3.92849	2.52513	-1.37361	chr12	59176596	59176682	87	+	17	15	0	33	30	4	ENSMUST00000175912.8, ENSMUST00000176892.8, ENSMUST00000177370.8, ENSMUST00000069430.15, ENSMUST00000176727.8, ENSMUST00000176752.8	Mia2
ENSMUSG00000021000.18	E022	10.5346	0.606608	0.461615	0.49687	1	3.31426	2.52081	-0.840061	chr12	59178267	59178287	21	+	26	6	0	7	5	18	ENSMUST00000175803.2, ENSMUST00000170992.9, ENSMUST00000176464.8, ENSMUST00000176322.8	Mia2
ENSMUSG00000021000.18	E023	25.0846	0.453393	1.59665	0.206379	1	5.02981	3.59689	-1.10017	chr12	59178288	59178390	103	+	51	20	0	17	42	34	ENSMUST00000177162.8, ENSMUST00000175803.2, ENSMUST00000170992.9, ENSMUST00000176464.8, ENSMUST00000176322.8	Mia2
ENSMUSG00000021000.18	E024	43.0253	0.103811	0.436039	0.509041	1	5.73553	5.42938	-0.194335	chr12	59182850	59182894	45	+	95	63	9	53	80	22	ENSMUST00000175877.8, ENSMUST00000175912.8, ENSMUST00000177225.8, ENSMUST00000176892.8, ENSMUST00000177162.8, ENSMUST00000177460.8, ENSMUST00000170992.9, ENSMUST00000219140.3, ENSMUST00000177370.8, ENSMUST00000069430.15, ENSMUST00000176727.8, ENSMUST00000176322.8, ENSMUST00000175803.2, ENSMUST00000176464.8, ENSMUST00000176752.8	Mia2
ENSMUSG00000021000.18	E025	55.9859	0.0614821	0.65609	0.417944	1	5.86684	6.44061	0.343015	chr12	59182895	59182981	87	+	97	93	35	39	113	20	ENSMUST00000170992.9, ENSMUST00000175912.8, ENSMUST00000177225.8, ENSMUST00000176892.8, ENSMUST00000176336.8, ENSMUST00000177162.8, ENSMUST00000177460.8, ENSMUST00000175877.8, ENSMUST00000219140.3, ENSMUST00000177370.8, ENSMUST00000069430.15, ENSMUST00000176727.8, ENSMUST00000176322.8, ENSMUST00000175803.2, ENSMUST00000176464.8, ENSMUST00000176752.8	Mia2
ENSMUSG00000021000.18	E026	39.5686	0.449775	2.2049	0.137573	1	4.49007	6.08284	1.05431	chr12	59184367	59184388	22	+	91	83	26	18	92	0	ENSMUST00000175877.8, ENSMUST00000175912.8, ENSMUST00000177225.8, ENSMUST00000176892.8, ENSMUST00000176336.8, ENSMUST00000177162.8, ENSMUST00000177460.8, ENSMUST00000170992.9, ENSMUST00000219140.3, ENSMUST00000177370.8, ENSMUST00000069430.15, ENSMUST00000176322.8, ENSMUST00000175803.2, ENSMUST00000176464.8	Mia2
ENSMUSG00000021000.18	E027	73.9185	0.201174	1.40411	0.236036	1	6.21294	7.43955	0.692726	chr12	59184484	59184572	89	+	150	167	39	75	138	6	ENSMUST00000170992.9, ENSMUST00000175912.8, ENSMUST00000177225.8, ENSMUST00000176892.8, ENSMUST00000176336.8, ENSMUST00000177162.8, ENSMUST00000177460.8, ENSMUST00000175877.8, ENSMUST00000219140.3, ENSMUST00000177370.8, ENSMUST00000069430.15, ENSMUST00000176727.8, ENSMUST00000176322.8, ENSMUST00000175803.2, ENSMUST00000176464.8, ENSMUST00000176752.8	Mia2
ENSMUSG00000021000.18	E028	10.7566	0.260463	1.03845	0.308183	1	2.68019	3.37118	0.707368	chr12	59191485	59191556	72	+	24	22	6	19	10	0	ENSMUST00000175912.8, ENSMUST00000177225.8, ENSMUST00000176336.8, ENSMUST00000177162.8, ENSMUST00000177460.8, ENSMUST00000219140.3, ENSMUST00000069430.15, ENSMUST00000176727.8, ENSMUST00000176322.8, ENSMUST00000175803.2, ENSMUST00000176464.8, ENSMUST00000176752.8	Mia2
ENSMUSG00000021000.18	E030	4.45542	0.329199	5.05211	0.024596	1	1.0648	2.56844	2.60057	chr12	59193122	59193148	27	+	14	10	4	4	0	0	ENSMUST00000177460.8, ENSMUST00000219140.3, ENSMUST00000177370.8, ENSMUST00000069430.15, ENSMUST00000176727.8, ENSMUST00000176322.8	Mia2
ENSMUSG00000021000.18	E031	66.7241	0.0275495	1.64359	0.199834	1	6.17219	6.92724	0.435627	chr12	59193633	59193658	26	+	109	117	46	68	95	23	ENSMUST00000175877.8, ENSMUST00000175912.8, ENSMUST00000177225.8, ENSMUST00000176892.8, ENSMUST00000176336.8, ENSMUST00000177162.8, ENSMUST00000177460.8, ENSMUST00000170992.9, ENSMUST00000219140.3, ENSMUST00000177370.8, ENSMUST00000069430.15, ENSMUST00000176727.8, ENSMUST00000176322.8, ENSMUST00000176464.8, ENSMUST00000176752.8	Mia2
ENSMUSG00000021000.18	E032	88.9328	0.0207459	0.728231	0.393457	1	7.06913	7.56552	0.270132	chr12	59193659	59193743	85	+	136	166	53	102	126	35	ENSMUST00000175877.8, ENSMUST00000175912.8, ENSMUST00000177225.8, ENSMUST00000176892.8, ENSMUST00000176336.8, ENSMUST00000177162.8, ENSMUST00000170992.9, ENSMUST00000219140.3, ENSMUST00000177370.8, ENSMUST00000069430.15, ENSMUST00000176727.8, ENSMUST00000176322.8, ENSMUST00000176464.8, ENSMUST00000176752.8	Mia2
ENSMUSG00000021000.18	E033	93.1497	0.0338925	1.79703	0.180072	1	7.70953	7.02464	-0.371564	chr12	59194638	59194709	72	+	94	149	45	107	127	75	ENSMUST00000175877.8, ENSMUST00000175912.8, ENSMUST00000177225.8, ENSMUST00000176892.8, ENSMUST00000176336.8, ENSMUST00000177162.8, ENSMUST00000170992.9, ENSMUST00000219140.3, ENSMUST00000177370.8, ENSMUST00000069430.15, ENSMUST00000176727.8, ENSMUST00000176322.8, ENSMUST00000176464.8, ENSMUST00000176752.8	Mia2
ENSMUSG00000021000.18	E034	102.481	0.0245092	0.721839	0.395541	1	7.81335	7.47788	-0.178771	chr12	59196250	59196296	47	+	134	158	51	101	151	76	ENSMUST00000175877.8, ENSMUST00000175912.8, ENSMUST00000177225.8, ENSMUST00000176892.8, ENSMUST00000176336.8, ENSMUST00000177162.8, ENSMUST00000170992.9, ENSMUST00000219140.3, ENSMUST00000177370.8, ENSMUST00000069430.15, ENSMUST00000176727.8, ENSMUST00000176322.8, ENSMUST00000176464.8, ENSMUST00000176752.8	Mia2
ENSMUSG00000021000.18	E035	82.5504	0.0277238	0.0485936	0.825529	1	6.96608	7.19815	0.128337	chr12	59196297	59196324	28	+	121	119	55	92	121	38	ENSMUST00000170992.9, ENSMUST00000175912.8, ENSMUST00000177225.8, ENSMUST00000176892.8, ENSMUST00000176336.8, ENSMUST00000177162.8, ENSMUST00000175877.8, ENSMUST00000219140.3, ENSMUST00000177370.8, ENSMUST00000069430.15, ENSMUST00000176617.8, ENSMUST00000176322.8, ENSMUST00000176464.8, ENSMUST00000176727.8, ENSMUST00000176752.8	Mia2
ENSMUSG00000021000.18	E036	80.2056	0.0241539	0.240151	0.624097	1	7.12107	6.95475	-0.0922667	chr12	59196325	59196354	30	+	120	116	43	103	126	38	ENSMUST00000170992.9, ENSMUST00000175912.8, ENSMUST00000177225.8, ENSMUST00000176892.8, ENSMUST00000176336.8, ENSMUST00000177162.8, ENSMUST00000175877.8, ENSMUST00000219140.3, ENSMUST00000069430.15, ENSMUST00000176617.8, ENSMUST00000176322.8, ENSMUST00000176464.8, ENSMUST00000176727.8, ENSMUST00000176752.8	Mia2
ENSMUSG00000021000.18	E037	134.199	0.0255688	0.743411	0.38857	1	8.61593	8.27203	-0.175598	chr12	59201142	59201264	123	+	194	227	55	180	177	84	ENSMUST00000170992.9, ENSMUST00000175912.8, ENSMUST00000177225.8, ENSMUST00000176892.8, ENSMUST00000176336.8, ENSMUST00000177162.8, ENSMUST00000175877.8, ENSMUST00000219140.3, ENSMUST00000069430.15, ENSMUST00000176617.8, ENSMUST00000176322.8, ENSMUST00000176464.8, ENSMUST00000176727.8, ENSMUST00000176752.8	Mia2
ENSMUSG00000021000.18	E038	87.6207	0.102913	0.0326887	0.856524	1	7.32402	7.33014	0.00332974	chr12	59205039	59205153	115	+	159	196	21	136	121	35	ENSMUST00000170992.9, ENSMUST00000175912.8, ENSMUST00000177225.8, ENSMUST00000176892.8, ENSMUST00000176336.8, ENSMUST00000177162.8, ENSMUST00000175877.8, ENSMUST00000219140.3, ENSMUST00000069430.15, ENSMUST00000176617.8, ENSMUST00000176322.8, ENSMUST00000176464.8, ENSMUST00000176727.8, ENSMUST00000176752.8	Mia2
ENSMUSG00000021000.18	E039	62.1104	0.0258878	0.00067465	0.979278	1	6.33998	6.44633	0.0621495	chr12	59206377	59206423	47	+	103	106	28	70	81	38	ENSMUST00000170992.9, ENSMUST00000175912.8, ENSMUST00000177225.8, ENSMUST00000176892.8, ENSMUST00000176336.8, ENSMUST00000177162.8, ENSMUST00000175877.8, ENSMUST00000219140.3, ENSMUST00000069430.15, ENSMUST00000176617.8, ENSMUST00000176322.8, ENSMUST00000176464.8, ENSMUST00000176727.8, ENSMUST00000176752.8	Mia2
ENSMUSG00000021000.18	E040	104.684	0.0169299	2.87562	0.0899301	1	8.07841	7.4363	-0.339997	chr12	59206962	59207052	91	+	121	188	42	130	186	62	ENSMUST00000170992.9, ENSMUST00000175912.8, ENSMUST00000177225.8, ENSMUST00000176892.8, ENSMUST00000176336.8, ENSMUST00000177162.8, ENSMUST00000175877.8, ENSMUST00000219140.3, ENSMUST00000069430.15, ENSMUST00000176617.8, ENSMUST00000176322.8, ENSMUST00000176464.8, ENSMUST00000176727.8, ENSMUST00000176752.8	Mia2
ENSMUSG00000021000.18	E041	74.9872	0.0698021	1.79508	0.180308	1	7.23616	6.41665	-0.462325	chr12	59209667	59209675	9	+	45	136	40	90	150	43	ENSMUST00000170992.9, ENSMUST00000175912.8, ENSMUST00000177225.8, ENSMUST00000176892.8, ENSMUST00000176336.8, ENSMUST00000177162.8, ENSMUST00000175877.8, ENSMUST00000219140.3, ENSMUST00000069430.15, ENSMUST00000176617.8, ENSMUST00000176322.8, ENSMUST00000176464.8, ENSMUST00000176727.8, ENSMUST00000176752.8	Mia2
ENSMUSG00000021000.18	E042	148.698	0.036943	2.82921	0.0925641	1	9.19678	8.28359	-0.460285	chr12	59209676	59209805	130	+	165	288	47	201	299	78	ENSMUST00000170992.9, ENSMUST00000175912.8, ENSMUST00000177225.8, ENSMUST00000176892.8, ENSMUST00000176336.8, ENSMUST00000177162.8, ENSMUST00000175837.2, ENSMUST00000175877.8, ENSMUST00000219140.3, ENSMUST00000069430.15, ENSMUST00000176727.8, ENSMUST00000176322.8, ENSMUST00000176464.8, ENSMUST00000176617.8, ENSMUST00000176752.8	Mia2
ENSMUSG00000021000.18	E045	90.5209	0.105558	2.72304	0.0989095	1	7.99568	6.66541	-0.724433	chr12	59215720	59215731	12	+	109	177	13	128	193	55	ENSMUST00000170992.9, ENSMUST00000175912.8, ENSMUST00000177225.8, ENSMUST00000176892.8, ENSMUST00000176336.8, ENSMUST00000177162.8, ENSMUST00000175837.2, ENSMUST00000175877.8, ENSMUST00000219140.3, ENSMUST00000177222.8, ENSMUST00000069430.15, ENSMUST00000176727.8, ENSMUST00000175659.8, ENSMUST00000176322.8, ENSMUST00000176464.8, ENSMUST00000176617.8, ENSMUST00000176752.8	Mia2
ENSMUSG00000021000.18	E046	112.862	0.0912908	1.50288	0.220228	1	8.39992	7.53722	-0.451501	chr12	59215732	59215773	42	+	149	244	21	142	225	66	ENSMUST00000175877.8, ENSMUST00000175912.8, ENSMUST00000175837.2, ENSMUST00000177225.8, ENSMUST00000176892.8, ENSMUST00000176336.8, ENSMUST00000177162.8, ENSMUST00000177222.8, ENSMUST00000170992.9, ENSMUST00000219140.3, ENSMUST00000069430.15, ENSMUST00000176617.8, ENSMUST00000175659.8, ENSMUST00000176322.8, ENSMUST00000176464.8, ENSMUST00000176752.8	Mia2
ENSMUSG00000021000.18	E047	121.736	0.0525051	2.37666	0.123161	1	8.62892	7.70379	-0.479152	chr12	59215774	59215821	48	+	143	245	31	136	237	84	ENSMUST00000170992.9, ENSMUST00000175912.8, ENSMUST00000177225.8, ENSMUST00000176892.8, ENSMUST00000176336.8, ENSMUST00000177162.8, ENSMUST00000175837.2, ENSMUST00000175877.8, ENSMUST00000219140.3, ENSMUST00000177222.8, ENSMUST00000069430.15, ENSMUST00000176617.8, ENSMUST00000175659.8, ENSMUST00000176322.8, ENSMUST00000176223.2, ENSMUST00000176464.8, ENSMUST00000176752.8	Mia2
ENSMUSG00000021000.18	E048	61.4974	0.0499673	4.50434	0.033809	1	6.95672	5.61538	-0.793779	chr12	59217044	59217047	4	+	56	96	19	58	128	55	ENSMUST00000175877.8, ENSMUST00000175912.8, ENSMUST00000175837.2, ENSMUST00000177225.8, ENSMUST00000176892.8, ENSMUST00000176336.8, ENSMUST00000177162.8, ENSMUST00000177222.8, ENSMUST00000170992.9, ENSMUST00000219140.3, ENSMUST00000069430.15, ENSMUST00000175659.8, ENSMUST00000176322.8, ENSMUST00000176223.2, ENSMUST00000176464.8, ENSMUST00000176752.8	Mia2
ENSMUSG00000021000.18	E049	100.521	0.0444307	3.79284	0.0514723	1	8.20812	7.0501	-0.618417	chr12	59217048	59217104	57	+	113	182	26	116	223	65	ENSMUST00000170992.9, ENSMUST00000175912.8, ENSMUST00000177225.8, ENSMUST00000176892.8, ENSMUST00000176336.8, ENSMUST00000177162.8, ENSMUST00000175837.2, ENSMUST00000175877.8, ENSMUST00000219140.3, ENSMUST00000177222.8, ENSMUST00000069430.15, ENSMUST00000176617.8, ENSMUST00000175659.8, ENSMUST00000176322.8, ENSMUST00000176223.2, ENSMUST00000176464.8, ENSMUST00000176752.8	Mia2
ENSMUSG00000021000.18	E050	98.5947	0.105605	2.02008	0.155231	1	8.12341	7.02884	-0.586363	chr12	59217743	59217778	36	+	131	199	15	125	188	68	ENSMUST00000170992.9, ENSMUST00000175912.8, ENSMUST00000177225.8, ENSMUST00000176892.8, ENSMUST00000176336.8, ENSMUST00000177162.8, ENSMUST00000175837.2, ENSMUST00000175877.8, ENSMUST00000219140.3, ENSMUST00000177222.8, ENSMUST00000069430.15, ENSMUST00000176617.8, ENSMUST00000175659.8, ENSMUST00000176322.8, ENSMUST00000176223.2, ENSMUST00000176464.8, ENSMUST00000176752.8	Mia2
ENSMUSG00000021000.18	E052	124.217	0.0249317	0.763396	0.382268	1	8.40763	8.10033	-0.15836	chr12	59219311	59219378	68	+	155	255	48	162	191	69	ENSMUST00000175877.8, ENSMUST00000175912.8, ENSMUST00000175837.2, ENSMUST00000177225.8, ENSMUST00000176892.8, ENSMUST00000176336.8, ENSMUST00000177162.8, ENSMUST00000177222.8, ENSMUST00000170992.9, ENSMUST00000219140.3, ENSMUST00000069430.15, ENSMUST00000176617.8, ENSMUST00000175659.8, ENSMUST00000176322.8, ENSMUST00000176464.8, ENSMUST00000176752.8	Mia2
ENSMUSG00000021000.18	E053	96.9479	0.206988	1.23544	0.266352	1	6.92723	8.12455	0.643572	chr12	59220892	59220974	83	+	141	212	68	130	144	8	ENSMUST00000170992.9, ENSMUST00000175912.8, ENSMUST00000177225.8, ENSMUST00000176892.8, ENSMUST00000176336.8, ENSMUST00000177162.8, ENSMUST00000175877.8, ENSMUST00000219140.3, ENSMUST00000069430.15, ENSMUST00000176617.8, ENSMUST00000175659.8, ENSMUST00000176322.8, ENSMUST00000176464.8, ENSMUST00000176752.8	Mia2
ENSMUSG00000021000.18	E054	8.773	1.13797	0.0903001	0.763796	1	3.0929	2.2262	-0.999107	chr12	59220975	59222295	1321	+	10	17	0	2	0	19	ENSMUST00000175659.8	Mia2
ENSMUSG00000021000.18	E055	109.039	0.28258	1.97037	0.160408	1	6.76587	8.74055	1.04914	chr12	59223117	59223200	84	+	141	235	103	119	147	5	ENSMUST00000170992.9, ENSMUST00000175912.8, ENSMUST00000176892.8, ENSMUST00000176336.8, ENSMUST00000175837.2, ENSMUST00000219140.3, ENSMUST00000069430.15, ENSMUST00000176617.8, ENSMUST00000176322.8, ENSMUST00000176464.8, ENSMUST00000176752.8	Mia2
ENSMUSG00000021000.18	E056	112.568	0.125928	0.537126	0.463626	1	7.13824	8.5715	0.755737	chr12	59223201	59223245	45	+	96	161	128	67	133	57	ENSMUST00000170992.9, ENSMUST00000175912.8, ENSMUST00000176892.8, ENSMUST00000175837.2, ENSMUST00000219140.3, ENSMUST00000069430.15, ENSMUST00000176617.8, ENSMUST00000176322.8, ENSMUST00000176464.8, ENSMUST00000176752.8	Mia2
ENSMUSG00000021000.18	E057	5.04604	0.596067	0.395763	0.529285	1	1.63043	2.61373	1.40747	chr12	59226299	59226635	337	+	26	9	0	4	7	0	ENSMUST00000175685.2	Mia2
ENSMUSG00000021000.18	E058	192.494	0.0839625	1.92068	0.165782	1	8.45066	10.2678	0.894947	chr12	59226636	59226738	103	+	243	272	207	127	213	83	ENSMUST00000170992.9, ENSMUST00000175912.8, ENSMUST00000177225.8, ENSMUST00000176892.8, ENSMUST00000175685.2, ENSMUST00000177162.8, ENSMUST00000175837.2, ENSMUST00000175877.8, ENSMUST00000219140.3, ENSMUST00000069430.15, ENSMUST00000176617.8, ENSMUST00000176322.8, ENSMUST00000176464.8, ENSMUST00000176752.8	Mia2
ENSMUSG00000021000.18	E059	141.772	0.0373399	1.28332	0.257283	1	8.08418	8.97912	0.455303	chr12	59226739	59226794	56	+	199	244	105	109	164	85	ENSMUST00000170992.9, ENSMUST00000175912.8, ENSMUST00000177225.8, ENSMUST00000176892.8, ENSMUST00000175685.2, ENSMUST00000177162.8, ENSMUST00000175837.2, ENSMUST00000175877.8, ENSMUST00000219140.3, ENSMUST00000069430.15, ENSMUST00000176617.8, ENSMUST00000176322.8, ENSMUST00000176336.8, ENSMUST00000176464.8, ENSMUST00000176752.8	Mia2
ENSMUSG00000021000.18	E060	149.031	0.0320554	3.23767	0.0719631	1	8.00292	9.29557	0.654514	chr12	59230973	59231083	111	+	218	256	124	130	167	65	ENSMUST00000175877.8, ENSMUST00000175912.8, ENSMUST00000175837.2, ENSMUST00000177225.8, ENSMUST00000176892.8, ENSMUST00000176336.8, ENSMUST00000177162.8, ENSMUST00000177222.8, ENSMUST00000170992.9, ENSMUST00000219140.3, ENSMUST00000069430.15, ENSMUST00000176617.8, ENSMUST00000176322.8, ENSMUST00000175685.2, ENSMUST00000176464.8, ENSMUST00000176752.8	Mia2
ENSMUSG00000021000.18	E061	65.8766	0.0270603	0.300493	0.583573	1	6.627	6.4229	-0.11792	chr12	59231084	59231089	6	+	84	116	32	57	117	43	ENSMUST00000170992.9, ENSMUST00000175912.8, ENSMUST00000177225.8, ENSMUST00000176892.8, ENSMUST00000175685.2, ENSMUST00000177162.8, ENSMUST00000177222.8, ENSMUST00000175877.8, ENSMUST00000219140.3, ENSMUST00000069430.15, ENSMUST00000176617.8, ENSMUST00000176322.8, ENSMUST00000176336.8, ENSMUST00000176464.8, ENSMUST00000176752.8	Mia2
ENSMUSG00000021000.18	E062	133.428	0.0172029	0.0452122	0.831614	1	8.28445	8.52709	0.12411	chr12	59232515	59232573	59	+	159	265	78	140	192	71	ENSMUST00000170992.9, ENSMUST00000175912.8, ENSMUST00000177225.8, ENSMUST00000176892.8, ENSMUST00000175685.2, ENSMUST00000177162.8, ENSMUST00000177222.8, ENSMUST00000175877.8, ENSMUST00000219140.3, ENSMUST00000069430.15, ENSMUST00000176617.8, ENSMUST00000176322.8, ENSMUST00000176336.8, ENSMUST00000176464.8, ENSMUST00000176752.8	Mia2
ENSMUSG00000021000.18	E063	261.098	0.0340891	1.28321	0.257303	1	9.9395	10.7836	0.402549	chr12	59235097	59235305	209	+	373	502	169	244	260	160	ENSMUST00000170992.9, ENSMUST00000175912.8, ENSMUST00000177225.8, ENSMUST00000176892.8, ENSMUST00000175685.2, ENSMUST00000177162.8, ENSMUST00000177222.8, ENSMUST00000175877.8, ENSMUST00000219140.3, ENSMUST00000069430.15, ENSMUST00000176617.8, ENSMUST00000176322.8, ENSMUST00000176336.8, ENSMUST00000176464.8, ENSMUST00000176752.8	Mia2
ENSMUSG00000021000.18	E064	133.138	0.0423288	0.200704	0.654153	1	8.20698	8.61832	0.210346	chr12	59235306	59235331	26	+	230	249	61	117	152	95	ENSMUST00000170992.9, ENSMUST00000175912.8, ENSMUST00000177225.8, ENSMUST00000176892.8, ENSMUST00000176336.8, ENSMUST00000177162.8, ENSMUST00000177222.8, ENSMUST00000175877.8, ENSMUST00000219140.3, ENSMUST00000069430.15, ENSMUST00000176617.8, ENSMUST00000176322.8, ENSMUST00000176464.8, ENSMUST00000176752.8	Mia2
ENSMUSG00000021000.18	E065	109.707	0.0305312	0.841302	0.359025	1	7.5326	8.19759	0.349952	chr12	59236422	59236426	5	+	203	198	56	87	144	67	ENSMUST00000170992.9, ENSMUST00000175912.8, ENSMUST00000177225.8, ENSMUST00000176892.8, ENSMUST00000176336.8, ENSMUST00000177162.8, ENSMUST00000177222.8, ENSMUST00000175877.8, ENSMUST00000219140.3, ENSMUST00000069430.15, ENSMUST00000176617.8, ENSMUST00000176322.8, ENSMUST00000176464.8, ENSMUST00000176752.8	Mia2
ENSMUSG00000021000.18	E066	172.53	0.0288235	0.197899	0.656422	1	8.96332	9.36155	0.19724	chr12	59236427	59236585	159	+	300	312	81	171	207	110	ENSMUST00000175877.8, ENSMUST00000175912.8, ENSMUST00000177225.8, ENSMUST00000176892.8, ENSMUST00000176336.8, ENSMUST00000177162.8, ENSMUST00000170992.9, ENSMUST00000219140.3, ENSMUST00000069430.15, ENSMUST00000176617.8, ENSMUST00000176322.8, ENSMUST00000176464.8, ENSMUST00000176752.8	Mia2
ENSMUSG00000021000.18	E067	55.4673	0.10767	0.481513	0.487738	1	6.38449	5.96833	-0.248184	chr12	59236586	59236736	151	+	96	114	10	76	106	25	ENSMUST00000170992.9, ENSMUST00000175912.8, ENSMUST00000177225.8, ENSMUST00000176892.8, ENSMUST00000176336.8, ENSMUST00000177162.8, ENSMUST00000175877.8, ENSMUST00000069430.15, ENSMUST00000176617.8, ENSMUST00000176322.8, ENSMUST00000176464.8, ENSMUST00000176752.8	Mia2
ENSMUSG00000021000.18	E068	9.35542	0.735095	0.0209497	0.884916	1	2.97363	2.76353	-0.224568	chr12	59236737	59236738	2	+	24	17	0	15	26	0	ENSMUST00000170992.9, ENSMUST00000175912.8, ENSMUST00000176892.8, ENSMUST00000176336.8, ENSMUST00000177162.8, ENSMUST00000175877.8, ENSMUST00000069430.15, ENSMUST00000176617.8, ENSMUST00000176322.8, ENSMUST00000176464.8, ENSMUST00000176752.8	Mia2
ENSMUSG00000021000.18	E069	27.6319	0.420899	0.487072	0.485236	1	4.33018	4.87487	0.395515	chr12	59236739	59236959	221	+	49	40	19	44	47	0	ENSMUST00000170992.9, ENSMUST00000175912.8, ENSMUST00000176892.8, ENSMUST00000177162.8, ENSMUST00000175877.8, ENSMUST00000069430.15, ENSMUST00000176464.8, ENSMUST00000176752.8	Mia2
ENSMUSG00000021003.11	E001	337.423	0.0559149	0.38827	0.53321	1	11.4027	10.8933	-0.23843	chr12	98168553	98170054	1502	-	442	624	89	345	589	270	ENSMUST00000021390.9	Galc
ENSMUSG00000021003.11	E002	88.0279	0.0963721	0.119883	0.729162	1	7.13784	7.38514	0.135057	chr12	98170055	98170346	292	-	106	103	60	101	134	51	ENSMUST00000221063.2, ENSMUST00000021390.9	Galc
ENSMUSG00000021003.11	E003	32.5629	0.216764	0.00996523	0.920482	1	4.79989	4.92671	0.0883956	chr12	98173653	98173711	59	-	25	26	30	31	60	18	ENSMUST00000221063.2, ENSMUST00000021390.9	Galc
ENSMUSG00000021003.11	E004	20.2763	0.539472	1.2194	0.269479	1	3.13249	4.76664	1.35043	chr12	98173712	98173729	18	-	22	23	27	23	25	0	ENSMUST00000221063.2, ENSMUST00000222703.2, ENSMUST00000021390.9	Galc
ENSMUSG00000021003.11	E005	55.2773	0.0654436	0.886073	0.346544	1	5.84201	6.3804	0.323178	chr12	98174970	98175133	164	-	93	75	32	77	71	24	ENSMUST00000221063.2, ENSMUST00000222703.2, ENSMUST00000021390.9	Galc
ENSMUSG00000021003.11	E006	50.0771	0.10964	0.291188	0.58946	1	6.05707	5.75559	-0.184685	chr12	98179241	98179418	178	-	100	82	5	79	72	32	ENSMUST00000221063.2, ENSMUST00000222703.2, ENSMUST00000021390.9	Galc
ENSMUSG00000021003.11	E007	30.7871	0.364175	0.25865	0.611049	1	4.82831	4.83801	0.00679326	chr12	98180592	98180742	151	-	90	40	0	45	33	22	ENSMUST00000221063.2, ENSMUST00000222703.2, ENSMUST00000021390.9	Galc
ENSMUSG00000021003.11	E008	17.2733	0.550886	0.00164878	0.967611	1	3.5269	4.05819	0.448408	chr12	98182510	98182596	87	-	65	21	0	26	33	2	ENSMUST00000221063.2, ENSMUST00000222703.2, ENSMUST00000021390.9	Galc
ENSMUSG00000021003.11	E011	29.2666	0.263964	1.51619	0.218197	1	4.12264	5.33913	0.86895	chr12	98188859	98188948	90	-	79	38	16	41	42	2	ENSMUST00000221063.2, ENSMUST00000222042.2, ENSMUST00000021390.9	Galc
ENSMUSG00000021003.11	E012	37.2144	0.166033	1.90496	0.167524	1	4.65827	5.84683	0.788035	chr12	98193427	98193554	128	-	94	66	16	53	51	5	ENSMUST00000221063.2, ENSMUST00000222042.2, ENSMUST00000021390.9	Galc
ENSMUSG00000021003.11	E013	42.2593	0.0565872	1.38157	0.239834	1	5.10932	5.8366	0.468098	chr12	98197675	98197799	125	-	84	51	25	45	57	21	ENSMUST00000221063.2, ENSMUST00000222042.2, ENSMUST00000021390.9	Galc
ENSMUSG00000021003.11	E015	27.3189	0.0652303	0.120892	0.728069	1	4.69842	4.35874	-0.249474	chr12	98200501	98200656	156	-	29	40	13	30	58	16	ENSMUST00000222379.2, ENSMUST00000221063.2, ENSMUST00000222042.2, ENSMUST00000021390.9	Galc
ENSMUSG00000021003.11	E016	7.87289	0.846321	1.50984	0.219163	1	3.21098	1.23069	-2.86335	chr12	98200657	98203267	2611	-	0	7	0	3	3	21	ENSMUST00000222379.2	Galc
ENSMUSG00000021003.11	E018	22.4508	0.122321	0.889247	0.345681	1	3.8403	4.39412	0.437799	chr12	98208901	98209031	131	-	41	27	13	22	13	20	ENSMUST00000222042.2, ENSMUST00000221063.2, ENSMUST00000220501.2, ENSMUST00000021390.9	Galc
ENSMUSG00000021003.11	E020	18.5717	0.249948	0.0873137	0.76762	1	3.91913	3.81501	-0.0863829	chr12	98212513	98212551	39	-	37	38	0	17	21	20	ENSMUST00000222042.2, ENSMUST00000220501.2, ENSMUST00000021390.9	Galc
ENSMUSG00000021003.11	E021	26.9182	0.436342	0.149263	0.69924	1	4.65119	4.49442	-0.114276	chr12	98218269	98218408	140	-	63	49	0	47	56	7	ENSMUST00000222042.2, ENSMUST00000220501.2, ENSMUST00000021390.9	Galc
ENSMUSG00000021003.11	E022	36.1811	0.219479	3.42737	0.0641241	1	5.82279	4.09806	-1.19553	chr12	98220424	98220537	114	-	56	30	0	54	61	40	ENSMUST00000222042.2, ENSMUST00000220501.2, ENSMUST00000021390.9	Galc
ENSMUSG00000021003.11	E024	23.8923	0.249861	0.96851	0.325052	1	4.71077	3.7643	-0.733363	chr12	98222886	98222949	64	-	34	39	0	35	24	28	ENSMUST00000220501.2, ENSMUST00000222042.2, ENSMUST00000221322.2, ENSMUST00000021390.9	Galc
ENSMUSG00000021003.11	E025	4.47879	1.33042	0.0599076	0.806642	1	2.40375	1.06311	-2.40505	chr12	98222950	98223130	181	-	2	3	0	0	0	13	ENSMUST00000221322.2	Galc
ENSMUSG00000021003.11	E026	25.5525	0.224737	1.44867	0.228741	1	4.89358	3.82149	-0.813757	chr12	98223131	98223199	69	-	30	46	0	38	33	28	ENSMUST00000220501.2, ENSMUST00000222042.2, ENSMUST00000221322.2, ENSMUST00000021390.9	Galc
ENSMUSG00000021003.11	E027	10.0079	0.778279	0.142718	0.705594	1	3.55264	1.49896	-2.60314	chr12	98223200	98224232	1033	-	5	5	0	2	1	28	ENSMUST00000221322.2	Galc
ENSMUSG00000021003.11	E028	9.03666	0.154551	1.97622	0.159789	1	2.26686	3.08909	0.941062	chr12	98224233	98225042	810	-	18	16	5	7	3	8	ENSMUST00000221322.2, ENSMUST00000220501.2	Galc
ENSMUSG00000021003.11	E030	12.484	0.209254	1.88114	0.170205	1	3.62797	2.70885	-0.906287	chr12	98225394	98225557	164	-	8	27	0	19	23	12	ENSMUST00000222042.2, ENSMUST00000221322.2, ENSMUST00000021390.9	Galc
ENSMUSG00000021007.15	E005	5.90441	0.348011	0.432278	0.510873	1	1.93184	2.65674	0.955801	chr12	98594456	98594593	138	+	25	11	0	8	3	2	ENSMUST00000130136.2, ENSMUST00000222195.2, ENSMUST00000155899.2, ENSMUST00000101144.10, ENSMUST00000101146.4, ENSMUST00000048402.12	Spata7
ENSMUSG00000021007.15	E008	4.05097	0.748821	1.03065	0.310005	1	0.99934	2.47304	2.67068	chr12	98596619	98598221	1603	+	28	3	0	0	1	2	ENSMUST00000221273.2	Spata7
ENSMUSG00000021007.15	E009	9.96554	0.488477	0.775031	0.378665	1	2.13338	3.55787	1.5641	chr12	98598222	98598296	75	+	53	17	0	11	3	2	ENSMUST00000130136.2, ENSMUST00000155899.2, ENSMUST00000101144.10, ENSMUST00000101146.4, ENSMUST00000048402.12, ENSMUST00000221273.2	Spata7
ENSMUSG00000021007.15	E012	8.2373	0.48408	2.69007	0.100975	1	3.39138	1.30671	-2.85894	chr12	98599269	98600482	1214	+	4	4	0	13	2	17	ENSMUST00000222378.2	Spata7
ENSMUSG00000021007.15	E013	14.9953	0.331499	2.91391	0.0878185	1	2.79064	4.04612	1.16495	chr12	98600483	98600578	96	+	30	35	11	21	2	4	ENSMUST00000155899.2, ENSMUST00000048402.12, ENSMUST00000101144.10, ENSMUST00000222378.2	Spata7
ENSMUSG00000021007.15	E015	19.993	0.607126	2.31151	0.128419	1	3.57992	4.37497	0.646872	chr12	98603825	98603872	48	+	44	39	11	47	5	0	ENSMUST00000101146.4, ENSMUST00000155899.2, ENSMUST00000048402.12, ENSMUST00000101144.10	Spata7
ENSMUSG00000021007.15	E017	58.4479	0.0854949	0.153339	0.695365	1	6.29417	6.24115	-0.0313397	chr12	98614608	98614741	134	+	95	92	29	82	89	23	ENSMUST00000101146.4, ENSMUST00000048402.12, ENSMUST00000101144.10	Spata7
ENSMUSG00000021007.15	E018	201.155	0.0629936	0.120564	0.728424	1	9.94732	9.24779	-0.341219	chr12	98624472	98624905	434	+	287	271	91	221	322	142	ENSMUST00000101146.4, ENSMUST00000048402.12	Spata7
ENSMUSG00000021007.15	E019	55.93	0.323977	1.9716	0.160278	1	6.9152	5.16594	-1.06254	chr12	98625809	98625875	67	+	85	89	0	58	93	63	ENSMUST00000101146.4, ENSMUST00000048402.12	Spata7
ENSMUSG00000021007.15	E020	88.0285	0.469395	1.48656	0.222751	1	8.08562	6.26203	-1.00562	chr12	98628231	98628346	116	+	138	148	0	78	138	105	ENSMUST00000101146.4, ENSMUST00000048402.12, ENSMUST00000101144.10	Spata7
ENSMUSG00000021007.15	E021	69.1318	0.0667611	0.21476	0.643062	1	6.95872	6.40281	-0.317133	chr12	98629424	98629477	54	+	117	138	11	51	107	66	ENSMUST00000101146.4, ENSMUST00000048402.12, ENSMUST00000101144.10	Spata7
ENSMUSG00000021007.15	E022	4.87423	1.2173	0.817155	0.366013	1	1.81554	2.23733	0.621507	chr12	98629904	98630486	583	+	20	6	0	0	0	7	ENSMUST00000152482.2	Spata7
ENSMUSG00000021007.15	E023	81.6968	0.0533252	0.0261369	0.871567	1	7.25832	7.04056	-0.11985	chr12	98630487	98630564	78	+	148	184	13	68	136	61	ENSMUST00000101146.4, ENSMUST00000048402.12, ENSMUST00000101144.10, ENSMUST00000152482.2	Spata7
ENSMUSG00000021007.15	E024	66.4863	0.0235866	2.00529	0.156752	1	6.38636	6.88518	0.285597	chr12	98635091	98635148	58	+	127	154	21	51	106	38	ENSMUST00000101146.4, ENSMUST00000048402.12, ENSMUST00000101144.10, ENSMUST00000152482.2	Spata7
ENSMUSG00000021007.15	E025	81.1034	0.195526	1.50241	0.2203	1	6.66358	7.51938	0.473326	chr12	98635361	98635537	177	+	149	211	33	72	177	11	ENSMUST00000101146.4, ENSMUST00000048402.12, ENSMUST00000101144.10, ENSMUST00000152482.2	Spata7
ENSMUSG00000021007.15	E026	161.812	0.0314083	0.351709	0.553147	1	9.04815	8.97318	-0.0373497	chr12	98635538	98636071	534	+	257	308	65	152	291	89	ENSMUST00000101146.4, ENSMUST00000048402.12, ENSMUST00000101144.10	Spata7
ENSMUSG00000021009.16	E002	119.793	0.0558753	1.88688	0.169554	1	8.71331	7.46492	-0.64955	chr12	98643001	98644737	1737	-	127	207	57	103	158	110	ENSMUST00000085116.4, ENSMUST00000223321.2, ENSMUST00000170188.8	Ptpn21
ENSMUSG00000021009.16	E004	6.04224	0.785884	0.0159918	0.899369	1	2.12132	2.50569	0.499973	chr12	98644742	98644937	196	-	6	35	0	10	6	0	ENSMUST00000221535.2, ENSMUST00000085116.4, ENSMUST00000221148.2, ENSMUST00000223321.2, ENSMUST00000170188.8	Ptpn21
ENSMUSG00000021009.16	E005	13.5568	0.303641	1.55354	0.212613	1	2.79148	3.71879	0.893194	chr12	98645535	98645695	161	-	19	38	12	14	15	0	ENSMUST00000221535.2, ENSMUST00000085116.4, ENSMUST00000221148.2, ENSMUST00000223321.2, ENSMUST00000170188.8	Ptpn21
ENSMUSG00000021009.16	E006	28.065	0.0748095	0.180414	0.671018	1	4.53662	4.67511	0.100413	chr12	98646216	98646450	235	-	74	38	12	21	35	17	ENSMUST00000221535.2, ENSMUST00000085116.4, ENSMUST00000221148.2, ENSMUST00000223321.2, ENSMUST00000170188.8	Ptpn21
ENSMUSG00000021009.16	E007	38.3305	0.140834	0.717422	0.396991	1	4.85816	5.43264	0.385253	chr12	98646620	98646748	129	-	63	41	38	18	44	22	ENSMUST00000221535.2, ENSMUST00000085116.4, ENSMUST00000221148.2, ENSMUST00000223321.2, ENSMUST00000170188.8	Ptpn21
ENSMUSG00000021009.16	E008	14.6721	0.0747331	1.24313	0.264869	1	3.18059	3.64548	0.428059	chr12	98648778	98648813	36	-	33	25	10	10	20	5	ENSMUST00000221535.2, ENSMUST00000085116.4, ENSMUST00000221148.2, ENSMUST00000223321.2, ENSMUST00000170188.8	Ptpn21
ENSMUSG00000021009.16	E009	20.8403	0.114843	5.88624	0.0152597	1	3.03767	4.58607	1.31601	chr12	98648814	98648999	186	-	31	54	22	7	20	5	ENSMUST00000085116.4, ENSMUST00000221148.2, ENSMUST00000223321.2, ENSMUST00000170188.8	Ptpn21
ENSMUSG00000021009.16	E010	11.3445	1.00403	0.0162576	0.89854	1	3.40937	2.74025	-0.675176	chr12	98649737	98649840	104	-	26	21	0	7	0	18	ENSMUST00000085116.4, ENSMUST00000221148.2, ENSMUST00000223321.2, ENSMUST00000170188.8	Ptpn21
ENSMUSG00000021009.16	E013	54.8969	0.145717	0.752802	0.38559	1	6.75261	5.42084	-0.80338	chr12	98654449	98655667	1219	-	81	107	10	54	44	64	ENSMUST00000221932.2, ENSMUST00000221148.2, ENSMUST00000085116.4, ENSMUST00000170188.8	Ptpn21
ENSMUSG00000021009.16	E014	13.5432	0.198407	1.11889	0.290157	1	3.82229	2.95785	-0.803366	chr12	98655668	98655887	220	-	30	21	0	16	20	12	ENSMUST00000221932.2, ENSMUST00000221148.2, ENSMUST00000085116.4, ENSMUST00000221535.2, ENSMUST00000170188.8	Ptpn21
ENSMUSG00000021009.16	E015	3.86503	1.25083	0.449573	0.502538	1	1.92497	1.83892	-0.135511	chr12	98659131	98659215	85	-	11	9	0	12	0	0	ENSMUST00000221932.2, ENSMUST00000221535.2, ENSMUST00000085116.4, ENSMUST00000170188.8	Ptpn21
ENSMUSG00000021009.16	E016	4.83537	1.385	0.346938	0.555851	1	2.13855	2.03398	-0.149447	chr12	98659816	98659876	61	-	19	5	0	15	0	0	ENSMUST00000221932.2, ENSMUST00000221148.2, ENSMUST00000085116.4, ENSMUST00000221535.2, ENSMUST00000170188.8	Ptpn21
ENSMUSG00000021009.16	E017	4.67805	0.719807	0.0683349	0.793777	1	2.46531	1.68484	-1.13384	chr12	98665090	98665169	80	-	9	7	0	17	4	0	ENSMUST00000221932.2, ENSMUST00000221148.2, ENSMUST00000085116.4, ENSMUST00000221535.2, ENSMUST00000170188.8	Ptpn21
ENSMUSG00000021009.16	E018	4.9371	1.21511	1.66765	0.196574	1	2.81025	1.23823	-2.4346	chr12	98666218	98666305	88	-	8	0	0	12	20	0	ENSMUST00000221932.2, ENSMUST00000221148.2, ENSMUST00000085116.4, ENSMUST00000221535.2, ENSMUST00000170188.8	Ptpn21
ENSMUSG00000021009.16	E019	4.14264	0.651062	0.262235	0.608589	1	2.42022	1.53331	-1.35545	chr12	98670401	98670489	89	-	7	6	0	4	20	0	ENSMUST00000221932.2, ENSMUST00000221148.2, ENSMUST00000085116.4, ENSMUST00000221535.2, ENSMUST00000170188.8	Ptpn21
ENSMUSG00000021009.16	E025	7.27947	1.08082	0.0401055	0.841274	1	2.58756	2.37612	-0.257454	chr12	98681283	98681452	170	-	0	12	8	9	18	0	ENSMUST00000221148.2, ENSMUST00000221932.2, ENSMUST00000222071.2, ENSMUST00000085116.4, ENSMUST00000221535.2, ENSMUST00000170188.8	Ptpn21
ENSMUSG00000021009.16	E026	4.44826	0.791799	0.390607	0.53198	1	1.79976	2.2179	0.621216	chr12	98699733	98700072	340	-	18	11	0	1	12	0	ENSMUST00000221148.2, ENSMUST00000221932.2, ENSMUST00000222071.2, ENSMUST00000085116.4, ENSMUST00000221535.2, ENSMUST00000170188.8	Ptpn21
ENSMUSG00000021010.10	E003	5.67665	2.12112	0.0792246	0.778351	1	2.02807	2.26656	0.332024	chr12	53299808	53299828	21	+	1	0	8	0	0	9	ENSMUST00000220986.2	Npas3
ENSMUSG00000021010.10	E004	5.90027	1.97983	0.443976	0.50521	1	2.15648	2.21066	0.0741854	chr12	53299829	53299878	50	+	0	0	8	0	3	9	ENSMUST00000220986.2, ENSMUST00000223057.2	Npas3
ENSMUSG00000021010.10	E006	10.1853	0.397589	2.22762	0.135563	1	3.48045	2.05966	-1.59957	chr12	53547817	53547959	143	+	12	7	0	32	5	9	ENSMUST00000223358.3, ENSMUST00000220986.2, ENSMUST00000101432.3, ENSMUST00000223057.2	Npas3
ENSMUSG00000021010.10	E007	4.19126	0.496144	2.12604	0.144814	1	2.45586	1.08923	-2.39904	chr12	53547960	53548061	102	+	2	3	0	19	7	0	ENSMUST00000223358.3, ENSMUST00000101432.3, ENSMUST00000223057.2	Npas3
ENSMUSG00000021010.10	E010	5.88922	0.434927	1.46229	0.226566	1	2.70118	1.73559	-1.32325	chr12	53687243	53687319	77	+	2	12	0	22	8	1	ENSMUST00000223358.3, ENSMUST00000101432.3, ENSMUST00000223057.2	Npas3
ENSMUSG00000021010.10	E011	5.31508	0.554398	2.42521	0.119397	1	2.71679	1.33208	-2.11793	chr12	53878479	53878568	90	+	1	7	0	16	19	0	ENSMUST00000223358.3, ENSMUST00000101432.3, ENSMUST00000223057.2	Npas3
ENSMUSG00000021010.10	E012	6.03928	0.407091	6.0252e-06	0.998041	1	2.33189	2.45725	0.157666	chr12	53993946	53994120	175	+	12	17	0	7	19	0	ENSMUST00000223358.3, ENSMUST00000101432.3, ENSMUST00000223057.2	Npas3
ENSMUSG00000021010.10	E013	6.70772	0.52401	1.38702	0.238908	1	1.54722	3.24669	2.22766	chr12	54050236	54050354	119	+	12	45	0	2	9	0	ENSMUST00000223358.3, ENSMUST00000101432.3, ENSMUST00000223057.2	Npas3
ENSMUSG00000021010.10	E014	9.63789	0.860902	0.448387	0.503102	1	2.35484	3.41474	1.13894	chr12	54091315	54091508	194	+	10	56	0	21	2	0	ENSMUST00000223358.3, ENSMUST00000101432.3, ENSMUST00000223057.2	Npas3
ENSMUSG00000021010.10	E015	5.27609	0.759928	0.527806	0.467531	1	1.86793	2.53318	0.911097	chr12	54095549	54095655	107	+	9	24	0	13	1	0	ENSMUST00000223358.3, ENSMUST00000101432.3, ENSMUST00000223057.2	Npas3
ENSMUSG00000021010.10	E016	10.8583	0.398897	0.0195043	0.88893	1	3.07987	2.90137	-0.183901	chr12	54108766	54108913	148	+	20	16	2	19	2	11	ENSMUST00000223358.3, ENSMUST00000101432.3, ENSMUST00000223057.2	Npas3
ENSMUSG00000021010.10	E017	11.509	0.715672	0.0344993	0.852649	1	3.04867	3.13698	0.0883451	chr12	54112574	54112689	116	+	28	16	2	19	0	11	ENSMUST00000223358.3, ENSMUST00000101432.3, ENSMUST00000223057.2	Npas3
ENSMUSG00000021010.10	E019	54.9995	0.154163	0.175514	0.675257	1	5.78921	6.55952	0.459798	chr12	54114521	54115857	1337	+	132	120	11	80	97	9	ENSMUST00000223358.3, ENSMUST00000101432.3, ENSMUST00000223057.2	Npas3
ENSMUSG00000021010.10	E020	14.8471	0.268888	0.0555249	0.813714	1	3.45096	3.71739	0.23527	chr12	54115858	54116315	458	+	33	39	0	21	32	3	ENSMUST00000223358.3, ENSMUST00000101432.3	Npas3
ENSMUSG00000021010.10	E021	314.116	0.111124	0.215728	0.642315	1	10.6387	11.3227	0.321369	chr12	54116316	54118958	2643	+	474	692	127	287	534	168	ENSMUST00000101432.3	Npas3
ENSMUSG00000021012.17	E002	4.44273	1.38295	0.107848	0.742607	1	1.41695	2.47937	1.6598	chr12	98713227	98713241	15	+	2	35	0	1	8	0	ENSMUST00000222461.2, ENSMUST00000110104.10	Zc3h14
ENSMUSG00000021012.17	E003	5.63898	0.787502	0.00736586	0.931606	1	1.90764	2.59936	0.926889	chr12	98713242	98713247	6	+	2	38	0	7	8	0	ENSMUST00000057000.17, ENSMUST00000222461.2, ENSMUST00000110104.10	Zc3h14
ENSMUSG00000021012.17	E004	12.0363	0.814241	0.0277314	0.867742	1	3.0773	3.35624	0.269873	chr12	98713248	98713258	11	+	8	62	0	15	29	0	ENSMUST00000057000.17, ENSMUST00000110105.10, ENSMUST00000222461.2, ENSMUST00000110104.10	Zc3h14
ENSMUSG00000021012.17	E005	15.6814	0.838877	0.000602121	0.980423	1	3.47084	3.76425	0.257139	chr12	98713259	98713265	7	+	20	69	0	21	36	0	ENSMUST00000057000.17, ENSMUST00000221558.2, ENSMUST00000222461.2, ENSMUST00000110104.10, ENSMUST00000110105.10	Zc3h14
ENSMUSG00000021012.17	E006	67.3463	0.35029	0.335511	0.562432	1	6.30743	6.94764	0.366881	chr12	98713266	98713417	152	+	92	247	15	76	153	3	ENSMUST00000110104.10, ENSMUST00000057000.17, ENSMUST00000110105.10, ENSMUST00000222461.2, ENSMUST00000221558.2, ENSMUST00000223083.2	Zc3h14
ENSMUSG00000021012.17	E007	3.21691	0.445673	0.145654	0.702724	1	1.68872	1.90198	0.351563	chr12	98713418	98713738	321	+	9	9	0	2	10	0	ENSMUST00000221558.2, ENSMUST00000223083.2	Zc3h14
ENSMUSG00000021012.17	E008	74.2723	0.169912	0.103225	0.747993	1	6.71524	7.07424	0.201327	chr12	98713739	98713781	43	+	77	250	24	97	148	11	ENSMUST00000110104.10, ENSMUST00000057000.17, ENSMUST00000110105.10, ENSMUST00000222461.2, ENSMUST00000221558.2, ENSMUST00000223083.2	Zc3h14
ENSMUSG00000021012.17	E010	76.4542	0.0423484	1.62896	0.201847	1	6.54452	7.33541	0.442281	chr12	98719037	98719151	115	+	107	187	45	88	111	20	ENSMUST00000057000.17, ENSMUST00000110105.10, ENSMUST00000223083.2, ENSMUST00000110104.10	Zc3h14
ENSMUSG00000021012.17	E011	68.1282	0.03223	0.88629	0.346485	1	6.92384	6.48384	-0.250505	chr12	98722444	98722484	41	+	86	154	20	90	124	33	ENSMUST00000057000.17, ENSMUST00000110105.10, ENSMUST00000223083.2, ENSMUST00000222461.2, ENSMUST00000110104.10	Zc3h14
ENSMUSG00000021012.17	E012	180.433	0.0210094	1.0258	0.311148	1	9.08587	9.57633	0.241424	chr12	98723268	98723445	178	+	280	383	93	211	279	62	ENSMUST00000057000.17, ENSMUST00000110105.10, ENSMUST00000223083.2, ENSMUST00000222461.2, ENSMUST00000110104.10	Zc3h14
ENSMUSG00000021012.17	E013	118.877	0.0308437	2.33777	0.12627	1	7.70391	8.55021	0.439167	chr12	98723446	98723463	18	+	204	261	65	135	173	33	ENSMUST00000110104.10, ENSMUST00000057000.17, ENSMUST00000110105.10, ENSMUST00000222461.2, ENSMUST00000221576.2, ENSMUST00000223083.2	Zc3h14
ENSMUSG00000021012.17	E014	157.716	0.048605	2.14418	0.143112	1	8.42752	9.39083	0.482127	chr12	98724771	98724826	56	+	263	351	90	182	236	37	ENSMUST00000110104.10, ENSMUST00000057000.17, ENSMUST00000110105.10, ENSMUST00000222461.2, ENSMUST00000221576.2, ENSMUST00000223083.2	Zc3h14
ENSMUSG00000021012.17	E015	412.473	0.0228936	1.03264	0.309541	1	11.5689	12.0954	0.243347	chr12	98724827	98725200	374	+	701	885	187	495	619	147	ENSMUST00000057000.17, ENSMUST00000221576.2, ENSMUST00000222461.2, ENSMUST00000110104.10, ENSMUST00000110105.10	Zc3h14
ENSMUSG00000021012.17	E016	209.724	0.0151558	0.749258	0.386711	1	9.54604	9.95465	0.1983	chr12	98725978	98726101	124	+	313	423	112	238	289	95	ENSMUST00000057000.17, ENSMUST00000221576.2, ENSMUST00000222461.2, ENSMUST00000110104.10, ENSMUST00000110105.10	Zc3h14
ENSMUSG00000021012.17	E017	120.598	0.0314713	0.13217	0.716193	1	8.22561	8.05905	-0.0863198	chr12	98726102	98726138	37	+	186	209	52	133	160	81	ENSMUST00000110104.10, ENSMUST00000223451.2, ENSMUST00000057000.17, ENSMUST00000110105.10, ENSMUST00000222461.2, ENSMUST00000221576.2	Zc3h14
ENSMUSG00000021012.17	E018	152.106	0.0156249	2.74375	0.0976356	1	9.14427	8.45564	-0.346134	chr12	98726569	98726632	64	+	209	248	59	170	269	98	ENSMUST00000110104.10, ENSMUST00000223451.2, ENSMUST00000057000.17, ENSMUST00000110105.10, ENSMUST00000222461.2, ENSMUST00000221576.2	Zc3h14
ENSMUSG00000021012.17	E019	147.281	0.0339318	2.41263	0.12036	1	9.1459	8.23288	-0.461222	chr12	98726633	98726669	37	+	216	220	49	150	265	111	ENSMUST00000223451.2, ENSMUST00000110104.10, ENSMUST00000221532.2, ENSMUST00000057000.17, ENSMUST00000110105.10, ENSMUST00000222461.2, ENSMUST00000221576.2	Zc3h14
ENSMUSG00000021012.17	E020	306.307	0.0202966	2.28491	0.130637	1	11.2425	10.5596	-0.32139	chr12	98730082	98730237	156	+	464	529	101	324	591	185	ENSMUST00000223451.2, ENSMUST00000110104.10, ENSMUST00000221532.2, ENSMUST00000057000.17, ENSMUST00000110105.10, ENSMUST00000222461.2, ENSMUST00000221576.2	Zc3h14
ENSMUSG00000021012.17	E022	202.402	0.0769173	0.440853	0.506711	1	9.91806	9.42228	-0.241227	chr12	98740504	98740578	75	+	330	442	44	257	432	76	ENSMUST00000110104.10, ENSMUST00000223451.2, ENSMUST00000221532.2, ENSMUST00000110105.10, ENSMUST00000021399.9, ENSMUST00000221576.2	Zc3h14
ENSMUSG00000021012.17	E023	95.4395	0.159683	0.0220653	0.881914	1	7.43538	7.67506	0.128428	chr12	98745367	98745526	160	+	198	236	18	142	163	20	ENSMUST00000110105.10, ENSMUST00000223451.2	Zc3h14
ENSMUSG00000021012.17	E024	123.03	0.0893951	0.617072	0.432137	1	7.81264	8.64427	0.429302	chr12	98746307	98746539	233	+	288	286	36	161	163	33	ENSMUST00000110105.10	Zc3h14
ENSMUSG00000021012.17	E026	192.612	0.127506	0.122396	0.72645	1	9.31682	9.72855	0.20131	chr12	98749841	98749961	121	+	352	521	47	256	346	41	ENSMUST00000110104.10, ENSMUST00000223451.2, ENSMUST00000221532.2, ENSMUST00000222146.2, ENSMUST00000057000.17, ENSMUST00000110105.10, ENSMUST00000021399.9, ENSMUST00000222461.2, ENSMUST00000221576.2	Zc3h14
ENSMUSG00000021012.17	E029	153.811	0.036566	0.385878	0.534474	1	9.00411	8.76577	-0.11934	chr12	98751175	98751210	36	+	240	344	42	182	251	84	ENSMUST00000223451.2, ENSMUST00000110104.10, ENSMUST00000221532.2, ENSMUST00000222146.2, ENSMUST00000021399.9, ENSMUST00000057000.17, ENSMUST00000110105.10, ENSMUST00000222632.2, ENSMUST00000222461.2	Zc3h14
ENSMUSG00000021012.17	E030	186.087	0.0163067	0.00208047	0.963619	1	9.37228	9.46814	0.0470324	chr12	98751211	98751251	41	+	293	379	76	210	265	102	ENSMUST00000220660.2, ENSMUST00000110104.10, ENSMUST00000223451.2, ENSMUST00000221532.2, ENSMUST00000222146.2, ENSMUST00000222632.2, ENSMUST00000057000.17, ENSMUST00000110105.10, ENSMUST00000021399.9, ENSMUST00000222461.2	Zc3h14
ENSMUSG00000021012.17	E031	280.501	0.0162488	0.519676	0.47098	1	10.4393	10.8001	0.170935	chr12	98751252	98751311	60	+	454	496	153	293	412	135	ENSMUST00000220660.2, ENSMUST00000110104.10, ENSMUST00000221532.2, ENSMUST00000222146.2, ENSMUST00000021399.9, ENSMUST00000057000.17, ENSMUST00000110105.10, ENSMUST00000222632.2, ENSMUST00000222461.2	Zc3h14
ENSMUSG00000021012.17	E032	265.54	0.0242479	0.0142831	0.90487	1	10.3948	10.5077	0.0536784	chr12	98751577	98751588	12	+	424	416	145	269	417	140	ENSMUST00000220660.2, ENSMUST00000110104.10, ENSMUST00000222146.2, ENSMUST00000021399.9, ENSMUST00000057000.17, ENSMUST00000110105.10, ENSMUST00000222632.2	Zc3h14
ENSMUSG00000021012.17	E033	412.64	0.0260324	0.384936	0.534973	1	11.9646	11.6634	-0.139239	chr12	98751589	98751665	77	+	614	739	171	394	657	277	ENSMUST00000220660.2, ENSMUST00000110104.10, ENSMUST00000221532.2, ENSMUST00000222146.2, ENSMUST00000021399.9, ENSMUST00000057000.17, ENSMUST00000110105.10, ENSMUST00000222632.2, ENSMUST00000222461.2	Zc3h14
ENSMUSG00000021012.17	E035	348.79	0.0342496	0.87138	0.350573	1	11.5714	10.9827	-0.274854	chr12	98751894	98752000	107	+	429	612	154	301	647	242	ENSMUST00000220660.2, ENSMUST00000110104.10, ENSMUST00000221532.2, ENSMUST00000222146.2, ENSMUST00000021399.9, ENSMUST00000057000.17, ENSMUST00000110105.10, ENSMUST00000222632.2, ENSMUST00000222461.2	Zc3h14
ENSMUSG00000021012.17	E036	197.452	0.0328597	0.142247	0.706057	1	9.6462	9.46536	-0.0883135	chr12	98752834	98752906	73	+	218	366	110	182	350	114	ENSMUST00000220660.2, ENSMUST00000110104.10, ENSMUST00000221532.2, ENSMUST00000222146.2, ENSMUST00000021399.9, ENSMUST00000057000.17, ENSMUST00000110105.10, ENSMUST00000222632.2, ENSMUST00000222461.2	Zc3h14
ENSMUSG00000021012.17	E037	144.478	0.0332393	0.136558	0.711727	1	8.79746	8.536	-0.132147	chr12	98752907	98753023	117	+	165	262	79	145	303	62	ENSMUST00000110104.10, ENSMUST00000221532.2, ENSMUST00000222146.2, ENSMUST00000222632.2, ENSMUST00000057000.17, ENSMUST00000110105.10, ENSMUST00000021399.9, ENSMUST00000222461.2	Zc3h14
ENSMUSG00000021012.17	E038	95.576	0.0821953	0.00629515	0.936761	1	7.54296	7.47609	-0.0359311	chr12	98753024	98753084	61	+	89	161	67	102	203	31	ENSMUST00000110104.10, ENSMUST00000221532.2, ENSMUST00000222632.2, ENSMUST00000057000.17, ENSMUST00000110105.10, ENSMUST00000021399.9, ENSMUST00000222461.2	Zc3h14
ENSMUSG00000021012.17	E039	57.6976	0.027979	1.74638	0.186333	1	6.5362	5.90883	-0.37265	chr12	98753085	98753106	22	+	76	103	19	73	89	40	ENSMUST00000110104.10, ENSMUST00000221532.2, ENSMUST00000021399.9, ENSMUST00000057000.17, ENSMUST00000110105.10, ENSMUST00000222632.2	Zc3h14
ENSMUSG00000021012.17	E040	45.7915	0.0206868	0.412252	0.520829	1	5.83386	5.56984	-0.165327	chr12	98753107	98753107	1	+	62	87	19	55	75	25	ENSMUST00000057000.17, ENSMUST00000110105.10, ENSMUST00000222632.2, ENSMUST00000110104.10	Zc3h14
ENSMUSG00000021012.17	E041	758.388	0.0478183	0.0144199	0.904418	1	13.6542	13.8215	0.0754491	chr12	98753108	98754006	899	+	972	1264	473	670	1164	454	ENSMUST00000057000.17, ENSMUST00000110105.10, ENSMUST00000110104.10	Zc3h14
ENSMUSG00000021012.17	E042	7.6217	0.530932	1.83597	0.175424	1	1.32588	3.20312	2.63808	chr12	98754007	98754012	6	+	3	9	16	2	5	0	ENSMUST00000110105.10, ENSMUST00000110104.10	Zc3h14
ENSMUSG00000021013.17	E001	6.38547	0.718487	0.0390946	0.843261	1	2.48745	2.36075	-0.157568	chr12	98886833	98886870	38	+	6	28	0	7	19	0	ENSMUST00000085109.10	Ttc8
ENSMUSG00000021013.17	E002	6.53936	0.716133	0.0609302	0.805032	1	2.54022	2.36096	-0.22078	chr12	98886871	98886872	2	+	6	28	0	8	19	0	ENSMUST00000079146.13, ENSMUST00000085109.10	Ttc8
ENSMUSG00000021013.17	E003	29.0369	0.526621	0.977638	0.322783	1	5.27281	4.10976	-0.835599	chr12	98886873	98887042	170	+	41	72	0	29	42	29	ENSMUST00000079146.13, ENSMUST00000085109.10, ENSMUST00000223023.2	Ttc8
ENSMUSG00000021013.17	E006	67.9226	0.0322846	0.2546	0.613855	1	6.79261	6.5092	-0.162024	chr12	98908477	98908597	121	+	90	137	36	82	112	26	ENSMUST00000132878.2, ENSMUST00000079146.13, ENSMUST00000085109.10, ENSMUST00000223023.2	Ttc8
ENSMUSG00000021013.17	E007	60.9218	0.0321376	0.0110311	0.916353	1	6.39394	6.32637	-0.039606	chr12	98909562	98909577	16	+	82	123	36	75	89	22	ENSMUST00000132878.2, ENSMUST00000079146.13, ENSMUST00000085109.10, ENSMUST00000223023.2	Ttc8
ENSMUSG00000021013.17	E008	75.315	0.0400112	0.0566272	0.811909	1	6.81881	6.93983	0.0679396	chr12	98909578	98909625	48	+	101	148	50	99	102	22	ENSMUST00000124514.2, ENSMUST00000132878.2, ENSMUST00000079146.13, ENSMUST00000085109.10, ENSMUST00000223023.2	Ttc8
ENSMUSG00000021013.17	E009	59.1578	0.143521	0.306932	0.579569	1	6.57635	6.1007	-0.27943	chr12	98909721	98909761	41	+	84	159	14	64	132	20	ENSMUST00000124514.2, ENSMUST00000132878.2, ENSMUST00000079146.13, ENSMUST00000085109.10, ENSMUST00000223023.2	Ttc8
ENSMUSG00000021013.17	E010	99.6989	0.0294388	0.00740827	0.93141	1	7.58234	7.68144	0.0528471	chr12	98909762	98909880	119	+	146	212	55	97	154	43	ENSMUST00000132878.2, ENSMUST00000223023.2, ENSMUST00000079146.13, ENSMUST00000124514.2, ENSMUST00000223356.2, ENSMUST00000085109.10	Ttc8
ENSMUSG00000021013.17	E011	78.5176	0.018403	0.315891	0.574087	1	6.84416	7.07883	0.130926	chr12	98910084	98910173	90	+	117	149	53	77	116	29	ENSMUST00000132878.2, ENSMUST00000223023.2, ENSMUST00000079146.13, ENSMUST00000124514.2, ENSMUST00000223356.2, ENSMUST00000085109.10	Ttc8
ENSMUSG00000021013.17	E013	56.4294	0.0918071	0.00149604	0.969147	1	6.00228	6.15695	0.0930931	chr12	98912828	98912872	45	+	60	87	48	40	66	38	ENSMUST00000124514.2, ENSMUST00000132878.2, ENSMUST00000223356.2, ENSMUST00000085109.10, ENSMUST00000079146.13	Ttc8
ENSMUSG00000021013.17	E014	46.4425	0.029061	2.00175	0.157118	1	6.06119	5.34475	-0.448976	chr12	98923540	98923625	86	+	77	57	23	52	85	24	ENSMUST00000124514.2, ENSMUST00000132878.2, ENSMUST00000223356.2, ENSMUST00000085109.10, ENSMUST00000079146.13	Ttc8
ENSMUSG00000021013.17	E016	51.4019	0.586995	1.05952	0.303326	1	6.62062	5.25302	-0.837856	chr12	98927661	98927748	88	+	106	91	0	78	110	24	ENSMUST00000124514.2, ENSMUST00000132878.2, ENSMUST00000079146.13, ENSMUST00000085109.10	Ttc8
ENSMUSG00000021013.17	E018	61.0234	0.130017	0.861424	0.353341	1	6.74579	6.03423	-0.416263	chr12	98930756	98930831	76	+	138	86	14	94	78	33	ENSMUST00000124514.2, ENSMUST00000079146.13, ENSMUST00000085109.10	Ttc8
ENSMUSG00000021013.17	E019	55.0697	0.110397	1.29969	0.254269	1	6.54012	5.73786	-0.480551	chr12	98930832	98930866	35	+	121	73	13	73	84	33	ENSMUST00000223277.2, ENSMUST00000124514.2, ENSMUST00000079146.13, ENSMUST00000085109.10	Ttc8
ENSMUSG00000021013.17	E023	3.131	0.487151	0.201653	0.65339	1	1.91217	1.60145	-0.523667	chr12	98940757	98940900	144	+	10	3	0	5	9	0	ENSMUST00000139298.2	Ttc8
ENSMUSG00000021013.17	E024	102.515	0.0616309	0.810133	0.368081	1	7.25358	8.0309	0.414494	chr12	98940901	98941040	140	+	210	127	81	124	119	24	ENSMUST00000168255.8, ENSMUST00000139298.2, ENSMUST00000079146.13, ENSMUST00000085109.10	Ttc8
ENSMUSG00000021013.17	E025	52.4907	0.208394	1.8684	0.171659	1	4.80586	6.72077	1.19955	chr12	98942236	98942248	13	+	103	42	67	53	41	4	ENSMUST00000168255.8, ENSMUST00000079146.13, ENSMUST00000085109.10	Ttc8
ENSMUSG00000021013.17	E026	129.379	0.0979726	1.18127	0.277097	1	7.69796	8.80984	0.573471	chr12	98942249	98942410	162	+	220	162	125	130	189	19	ENSMUST00000168255.8, ENSMUST00000139298.2, ENSMUST00000079146.13, ENSMUST00000085109.10	Ttc8
ENSMUSG00000021013.17	E027	128.976	0.0333296	0.337797	0.561104	1	8.39186	8.19637	-0.100535	chr12	98942686	98942808	123	+	167	164	101	119	233	53	ENSMUST00000168255.8, ENSMUST00000139298.2, ENSMUST00000079146.13, ENSMUST00000085109.10	Ttc8
ENSMUSG00000021013.17	E028	83.4048	0.0174887	0.0684032	0.793676	1	7.23507	7.07954	-0.0855463	chr12	98946061	98946144	84	+	132	139	50	84	145	32	ENSMUST00000168255.8, ENSMUST00000139298.2, ENSMUST00000079146.13, ENSMUST00000085109.10	Ttc8
ENSMUSG00000021013.17	E029	86.1814	0.0352633	0.0771396	0.781212	1	6.98578	7.30249	0.174384	chr12	98948717	98948821	105	+	117	115	77	77	126	33	ENSMUST00000168255.8, ENSMUST00000079146.13, ENSMUST00000085109.10	Ttc8
ENSMUSG00000021013.17	E030	273.023	0.0424048	0.134303	0.714012	1	10.2486	10.7258	0.226804	chr12	98948822	98949491	670	+	418	400	214	209	374	138	ENSMUST00000079146.13, ENSMUST00000085109.10	Ttc8
ENSMUSG00000021018.9	E001	6.07777	0.278697	0.0856119	0.769832	1	2.37074	2.17889	-0.253056	chr16	20536415	20536579	165	+	8	14	0	6	5	8	ENSMUST00000021405.8	Polr2h
ENSMUSG00000021018.9	E002	71.9779	0.0403796	0.0712823	0.789479	1	6.63913	6.83342	0.110305	chr16	20536580	20536744	165	+	115	89	40	76	112	43	ENSMUST00000021405.8, ENSMUST00000231656.2	Polr2h
ENSMUSG00000021018.9	E005	110.03	0.0390414	0.514752	0.473089	1	7.64488	8.01642	0.195852	chr16	20537574	20537657	84	+	163	129	71	79	165	82	ENSMUST00000231392.2, ENSMUST00000161038.2, ENSMUST00000021405.8, ENSMUST00000231656.2	Polr2h
ENSMUSG00000021018.9	E006	133.381	0.0703887	0.0104924	0.918413	1	8.44319	8.2888	-0.0791191	chr16	20537741	20537834	94	+	176	142	77	79	181	137	ENSMUST00000231392.2, ENSMUST00000161038.2, ENSMUST00000021405.8	Polr2h
ENSMUSG00000021018.9	E007	132.388	0.0603719	0.436186	0.508969	1	8.67575	8.0243	-0.334203	chr16	20539269	20539352	84	+	203	188	36	89	207	143	ENSMUST00000231392.2, ENSMUST00000161038.2, ENSMUST00000021405.8, ENSMUST00000231656.2	Polr2h
ENSMUSG00000021018.9	E008	79.735	0.0971833	0.0296203	0.863355	1	6.95646	7.18888	0.128619	chr16	20540660	20540757	98	+	149	153	22	87	146	40	ENSMUST00000231392.2, ENSMUST00000161038.2, ENSMUST00000021405.8, ENSMUST00000231656.2	Polr2h
ENSMUSG00000021018.9	E009	92.1529	0.0657054	0.082288	0.77422	1	7.50145	7.3574	-0.0777986	chr16	20540758	20541014	257	+	171	120	32	97	193	49	ENSMUST00000231392.2, ENSMUST00000021405.8, ENSMUST00000231656.2	Polr2h
ENSMUSG00000021022.10	E001	124.541	0.133563	0.0448919	0.832203	1	8.38952	8.04267	-0.17909	chr12	55325776	55328590	2815	-	133	206	65	153	137	97	ENSMUST00000021410.10	Ppp2r3c
ENSMUSG00000021022.10	E002	19.1921	0.398463	0.403376	0.525351	1	4.36512	3.46122	-0.745796	chr12	55329699	55329758	60	-	21	47	0	60	14	6	ENSMUST00000021410.10	Ppp2r3c
ENSMUSG00000021022.10	E003	51.4053	0.17088	0.179372	0.671914	1	5.85882	6.01785	0.0970852	chr12	55331562	55331699	138	-	48	83	38	97	63	11	ENSMUST00000021410.10	Ppp2r3c
ENSMUSG00000021022.10	E004	60.2206	0.207917	2.34989	0.125292	1	5.52704	7.01449	0.882088	chr12	55334706	55334842	137	-	80	119	54	75	78	5	ENSMUST00000021410.10	Ppp2r3c
ENSMUSG00000021022.10	E005	31.4648	0.351907	2.75237	0.0971103	1	3.90739	5.65524	1.24498	chr12	55335224	55335299	76	-	40	93	26	28	47	0	ENSMUST00000021410.10	Ppp2r3c
ENSMUSG00000021022.10	E006	16.1442	0.787559	0.0385913	0.844261	1	3.7655	3.55667	-0.181176	chr12	55335376	55335431	56	-	15	61	0	33	35	0	ENSMUST00000021410.10	Ppp2r3c
ENSMUSG00000021022.10	E007	36.6543	0.0966272	0.428301	0.512824	1	5.07952	5.40903	0.218003	chr12	55336445	55336577	133	-	46	95	16	50	68	7	ENSMUST00000021410.10	Ppp2r3c
ENSMUSG00000021022.10	E008	36.7174	0.456902	0.189204	0.66358	1	5.35469	5.08665	-0.177855	chr12	55339289	55339313	25	-	81	83	0	49	96	7	ENSMUST00000021410.10	Ppp2r3c
ENSMUSG00000021022.10	E009	50.5323	0.0297396	0.00551238	0.940815	1	6.00132	6.00297	0.00100082	chr12	55339314	55339359	46	-	89	97	16	59	98	21	ENSMUST00000219809.2, ENSMUST00000021410.10	Ppp2r3c
ENSMUSG00000021022.10	E011	58.3053	0.0815855	0.0597663	0.806866	1	6.30382	6.35436	0.029708	chr12	55340567	55340664	98	-	128	97	16	67	138	14	ENSMUST00000219809.2, ENSMUST00000021410.10	Ppp2r3c
ENSMUSG00000021022.10	E012	6.22395	0.640577	0.000317968	0.985773	1	2.44812	2.34242	-0.132884	chr12	55343517	55344562	1046	-	21	6	0	4	25	0	ENSMUST00000218116.2	Ppp2r3c
ENSMUSG00000021022.10	E013	77.6695	0.52289	0.911273	0.339777	1	7.38412	6.50269	-0.492871	chr12	55344563	55344675	113	-	179	122	0	98	197	33	ENSMUST00000218116.2, ENSMUST00000021410.10	Ppp2r3c
ENSMUSG00000021022.10	E015	102.324	0.0835801	0.57965	0.44645	1	7.91347	7.55364	-0.190748	chr12	55345196	55345300	105	-	248	134	17	162	152	50	ENSMUST00000219809.2, ENSMUST00000218116.2, ENSMUST00000021410.10	Ppp2r3c
ENSMUSG00000021022.10	E016	126.507	0.0631848	0.593907	0.440912	1	8.51302	8.07948	-0.222961	chr12	55345679	55345806	128	-	270	164	31	188	166	78	ENSMUST00000219809.2, ENSMUST00000218116.2, ENSMUST00000021410.10	Ppp2r3c
ENSMUSG00000021022.10	E018	64.8767	0.0551175	0.0643165	0.799799	1	6.5727	6.47324	-0.0574647	chr12	55349379	55349447	69	-	136	83	22	83	85	41	ENSMUST00000218116.2, ENSMUST00000021410.10	Ppp2r3c
ENSMUSG00000021022.10	E019	42.9542	0.063968	0.108503	0.741854	1	5.42699	5.59329	0.106444	chr12	55349448	55349580	133	-	71	71	20	53	45	28	ENSMUST00000021410.10	Ppp2r3c
ENSMUSG00000021022.10	E020	7.99909	0.651985	0.0340892	0.853517	1	2.85636	2.49419	-0.41237	chr12	55349700	55349783	84	-	7	27	0	8	32	0	ENSMUST00000021410.10	Ppp2r3c
ENSMUSG00000021023.15	E003	3.57496	2.06524	0.0412121	0.839129	1	1.71002	1.90346	0.316907	chr12	55349535	55350027	493	+	0	19	0	12	0	0	ENSMUST00000184249.2, ENSMUST00000021411.15	Prorp
ENSMUSG00000021023.15	E006	4.21313	0.272604	0.0355681	0.85041	1	2.00412	2.08447	0.117036	chr12	55350071	55350117	47	+	8	11	0	8	10	0	ENSMUST00000183475.8, ENSMUST00000184766.8, ENSMUST00000184249.2, ENSMUST00000183654.2, ENSMUST00000021411.15	Prorp
ENSMUSG00000021023.15	E007	3.8493	0.301366	0.00608556	0.93782	1	1.99936	1.87723	-0.187059	chr12	55350118	55350122	5	+	8	7	0	8	10	0	ENSMUST00000184249.2, ENSMUST00000183654.2, ENSMUST00000021411.15	Prorp
ENSMUSG00000021023.15	E008	6.9273	0.416545	0.0755189	0.783464	1	2.47907	2.5751	0.114969	chr12	55350123	55350400	278	+	15	16	0	17	11	0	ENSMUST00000184249.2, ENSMUST00000021411.15	Prorp
ENSMUSG00000021023.15	E009	67.467	0.0898026	0.0138004	0.906483	1	6.68441	6.57356	-0.0634789	chr12	55350401	55351669	1269	+	92	159	10	97	94	46	ENSMUST00000183475.8, ENSMUST00000184766.8, ENSMUST00000184249.2, ENSMUST00000021411.15	Prorp
ENSMUSG00000021023.15	E010	8.5874	0.403009	0.0152483	0.901724	1	2.77952	2.8154	0.0391925	chr12	55353124	55353171	48	+	11	28	0	12	27	0	ENSMUST00000184980.8, ENSMUST00000184766.8, ENSMUST00000184249.2, ENSMUST00000183654.2, ENSMUST00000021411.15	Prorp
ENSMUSG00000021023.15	E012	18.9766	0.354419	2.7215	0.0990049	1	3.32053	4.54098	1.00664	chr12	55355522	55355654	133	+	32	56	9	29	25	0	ENSMUST00000184980.8, ENSMUST00000184766.8, ENSMUST00000183475.8, ENSMUST00000183654.2, ENSMUST00000021411.15	Prorp
ENSMUSG00000021023.15	E013	18.6213	0.163283	0.0172675	0.895454	1	3.85451	3.98806	0.109579	chr12	55384945	55385052	108	+	31	50	0	25	23	14	ENSMUST00000184980.8, ENSMUST00000184766.8, ENSMUST00000183475.8, ENSMUST00000183654.2, ENSMUST00000021411.15	Prorp
ENSMUSG00000021023.15	E014	25.5522	0.807722	0.0164435	0.897965	1	4.46009	4.47348	0.00993164	chr12	55423899	55424047	149	+	50	63	0	35	81	0	ENSMUST00000184980.8, ENSMUST00000184766.8, ENSMUST00000183475.8, ENSMUST00000183654.2, ENSMUST00000021411.15	Prorp
ENSMUSG00000021023.15	E015	46.4008	0.143087	0.435656	0.509227	1	6.11513	5.21817	-0.564742	chr12	55426067	55426262	196	+	80	57	5	31	165	25	ENSMUST00000184980.8, ENSMUST00000184766.8, ENSMUST00000183475.8, ENSMUST00000183654.2, ENSMUST00000021411.15	Prorp
ENSMUSG00000021023.15	E016	34.2561	0.543479	0.00877902	0.92535	1	5.35414	4.48061	-0.605416	chr12	55429042	55429205	164	+	35	18	18	9	99	33	ENSMUST00000184980.8, ENSMUST00000184766.8, ENSMUST00000183475.8, ENSMUST00000183654.2, ENSMUST00000021411.15	Prorp
ENSMUSG00000021023.15	E017	4.1015	1.529	0.204885	0.650807	1	2.19774	1.27402	-1.6085	chr12	55429206	55429281	76	+	5	2	0	0	0	11	ENSMUST00000183475.8, ENSMUST00000184766.8, ENSMUST00000183654.2, ENSMUST00000021411.15	Prorp
ENSMUSG00000021024.15	E003	456.233	0.0296069	0.379569	0.537834	1	12.3619	11.9175	-0.204357	chr12	55445580	55445776	197	+	689	806	187	513	855	223	ENSMUST00000021412.9, ENSMUST00000162711.2	Psma6
ENSMUSG00000021024.15	E004	27.0247	2.24984	0.171985	0.678354	1	5.13306	3.77305	-1.01794	chr12	55454168	55454253	86	+	0	0	26	0	1	58	ENSMUST00000162972.2	Psma6
ENSMUSG00000021024.15	E005	776.766	0.0216201	0.0551006	0.814414	1	13.9092	13.7394	-0.0765098	chr12	55454254	55454348	95	+	1216	1434	336	809	1213	446	ENSMUST00000162972.2, ENSMUST00000163070.8, ENSMUST00000021412.9	Psma6
ENSMUSG00000021024.15	E006	928.793	0.0100899	0.0730853	0.786896	1	14.3772	14.4054	0.0126596	chr12	55454787	55454868	82	+	1363	1722	472	942	1414	509	ENSMUST00000162972.2, ENSMUST00000163070.8, ENSMUST00000021412.9, ENSMUST00000162711.2	Psma6
ENSMUSG00000021024.15	E007	1234.22	0.00874698	0.252011	0.615663	1	15.4031	15.1978	-0.0914858	chr12	55456912	55457067	156	+	1737	2083	640	1248	1851	761	ENSMUST00000162972.2, ENSMUST00000163070.8, ENSMUST00000021412.9, ENSMUST00000162711.2	Psma6
ENSMUSG00000021024.15	E008	667.108	0.0159605	0.00460839	0.945877	1	13.3227	13.3025	-0.00911642	chr12	55458972	55459072	101	+	831	1029	438	685	1025	359	ENSMUST00000162972.2, ENSMUST00000163070.8, ENSMUST00000021412.9, ENSMUST00000162711.2	Psma6
ENSMUSG00000021024.15	E009	711.5	0.00889148	0.109355	0.74088	1	13.4832	13.5495	0.0299676	chr12	55459073	55459150	78	+	1014	1128	434	751	1052	371	ENSMUST00000163070.8, ENSMUST00000021412.9, ENSMUST00000162711.2	Psma6
ENSMUSG00000021024.15	E010	582.637	0.0132045	0.287231	0.592	1	12.7878	12.9744	0.0849071	chr12	55461189	55461283	95	+	821	909	379	579	910	285	ENSMUST00000163070.8, ENSMUST00000021412.9, ENSMUST00000162711.2	Psma6
ENSMUSG00000021024.15	E011	631.971	0.0133585	0.174439	0.676197	1	13.0581	13.2119	0.0697949	chr12	55465022	55465095	74	+	890	951	414	604	955	340	ENSMUST00000163070.8, ENSMUST00000021412.9, ENSMUST00000162711.2	Psma6
ENSMUSG00000021024.15	E012	427.362	0.00964859	3.63312e-05	0.995191	1	11.9138	11.8598	-0.0249306	chr12	55465096	55465226	131	+	592	658	261	435	633	242	ENSMUST00000021412.9, ENSMUST00000162711.2	Psma6
ENSMUSG00000021024.15	E013	54.5484	0.0327946	1.98296	0.159079	1	5.74495	6.42425	0.408948	chr12	55465227	55465239	13	+	91	112	34	54	81	17	ENSMUST00000021412.9	Psma6
ENSMUSG00000021025.9	E001	75.9651	0.330675	1.57378	0.209659	1	6.25379	7.46345	0.681396	chr12	55536195	55536754	560	-	117	179	49	74	52	41	ENSMUST00000021413.9	Nfkbia
ENSMUSG00000021025.9	E002	22.9339	0.126039	0.730303	0.392785	1	4.42802	4.21649	-0.160873	chr12	55537191	55537191	1	-	54	46	0	29	37	14	ENSMUST00000021413.9	Nfkbia
ENSMUSG00000021025.9	E003	69.0069	0.339495	0.643664	0.422387	1	6.76349	6.61185	-0.0864275	chr12	55537192	55537451	260	-	157	170	0	66	93	52	ENSMUST00000021413.9, ENSMUST00000219869.2	Nfkbia
ENSMUSG00000021025.9	E004	49.8665	0.324419	0.715882	0.397498	1	6.27101	5.44081	-0.511847	chr12	55537556	55537644	89	-	86	113	0	21	69	63	ENSMUST00000021413.9, ENSMUST00000219869.2	Nfkbia
ENSMUSG00000021025.9	E005	63.4313	0.289604	1.59303	0.206894	1	6.9069	5.97823	-0.541032	chr12	55537905	55538115	211	-	99	155	0	44	126	58	ENSMUST00000021413.9, ENSMUST00000219869.2	Nfkbia
ENSMUSG00000021025.9	E006	24.2334	0.962581	0.025489	0.873155	1	3.93104	4.7656	0.633389	chr12	55538455	55538563	109	-	72	74	0	31	44	0	ENSMUST00000021413.9, ENSMUST00000219869.2	Nfkbia
ENSMUSG00000021025.9	E008	54.7956	0.0634877	0.320507	0.571303	1	5.96213	6.21368	0.151285	chr12	55539085	55539432	348	-	83	130	19	40	63	46	ENSMUST00000021413.9	Nfkbia
ENSMUSG00000021027.18	E001	5.95835	0.889044	1.45168	0.228258	1	1.53115	2.69679	1.68727	chr12	55649681	55649683	3	-	2	11	10	8	0	0	ENSMUST00000226244.2, ENSMUST00000220367.2	Ralgapa1
ENSMUSG00000021027.18	E002	10.6608	0.385804	0.579531	0.446496	1	2.81042	3.11196	0.313535	chr12	55649684	55649713	30	-	16	12	10	23	7	0	ENSMUST00000220367.2, ENSMUST00000226244.2, ENSMUST00000085385.7	Ralgapa1
ENSMUSG00000021027.18	E003	836.552	0.0754653	0.0947417	0.758234	1	13.9639	14.1414	0.0798144	chr12	55649714	55650644	931	-	1288	1509	472	846	1152	441	ENSMUST00000110687.8, ENSMUST00000220367.2, ENSMUST00000226244.2, ENSMUST00000085385.7	Ralgapa1
ENSMUSG00000021027.18	E004	230.139	0.0458771	1.47944	0.223863	1	10.4676	9.55135	-0.441269	chr12	55650645	55650827	183	-	283	425	89	266	344	164	ENSMUST00000110687.8, ENSMUST00000219451.2, ENSMUST00000220367.2, ENSMUST00000226244.2, ENSMUST00000085385.7	Ralgapa1
ENSMUSG00000021027.18	E005	250.679	0.102265	0.062402	0.802739	1	10.1546	10.3784	0.106984	chr12	55650828	55651024	197	-	286	479	169	249	258	162	ENSMUST00000110687.8, ENSMUST00000220367.2, ENSMUST00000219516.2, ENSMUST00000085385.7, ENSMUST00000219451.2, ENSMUST00000226244.2	Ralgapa1
ENSMUSG00000021027.18	E006	113.17	0.0766224	1.85532	0.173166	1	7.29778	8.47499	0.61926	chr12	55651025	55651053	29	-	174	218	91	109	118	41	ENSMUST00000110687.8, ENSMUST00000220367.2, ENSMUST00000085385.7, ENSMUST00000219432.2, ENSMUST00000226244.2, ENSMUST00000219451.2, ENSMUST00000219516.2	Ralgapa1
ENSMUSG00000021027.18	E007	26.2302	0.489578	0.87429	0.34977	1	4.08604	4.74912	0.496739	chr12	55651054	55651056	3	-	21	65	21	16	2	26	ENSMUST00000110687.8	Ralgapa1
ENSMUSG00000021027.18	E008	37.509	0.317261	0.377634	0.538872	1	5.53145	5.03242	-0.328667	chr12	55658858	55658888	31	-	92	73	1	66	71	8	ENSMUST00000110687.8, ENSMUST00000219451.2, ENSMUST00000085385.7, ENSMUST00000219432.2, ENSMUST00000219516.2	Ralgapa1
ENSMUSG00000021027.18	E009	4.06505	0.995986	0.534981	0.46452	1	1.85766	2.006	0.22796	chr12	55658889	55659178	290	-	12	10	0	12	0	0	ENSMUST00000219516.2	Ralgapa1
ENSMUSG00000021027.18	E010	6.78297	0.944906	1.48376	0.223188	1	1.78297	2.8107	1.36498	chr12	55659179	55659418	240	-	12	3	10	11	0	0	ENSMUST00000219323.2, ENSMUST00000219516.2	Ralgapa1
ENSMUSG00000021027.18	E011	34.0638	0.287655	0.336758	0.561706	1	5.29112	4.87655	-0.280223	chr12	55659419	55659422	4	-	80	73	1	55	67	8	ENSMUST00000110687.8, ENSMUST00000219451.2, ENSMUST00000220367.2, ENSMUST00000085385.7, ENSMUST00000219432.2, ENSMUST00000226244.2, ENSMUST00000219323.2, ENSMUST00000219516.2	Ralgapa1
ENSMUSG00000021027.18	E012	192.159	0.0124657	1.52767	0.216462	1	9.78279	9.29852	-0.236638	chr12	55659423	55659543	121	-	280	397	67	263	281	99	ENSMUST00000110687.8, ENSMUST00000219451.2, ENSMUST00000220367.2, ENSMUST00000085385.7, ENSMUST00000219432.2, ENSMUST00000219323.2, ENSMUST00000226244.2	Ralgapa1
ENSMUSG00000021027.18	E013	180.28	0.0281543	0.0791187	0.778495	1	9.45193	9.26515	-0.0918378	chr12	55687369	55687496	128	-	302	390	61	226	303	72	ENSMUST00000110687.8, ENSMUST00000220367.2, ENSMUST00000085385.7, ENSMUST00000219432.2, ENSMUST00000219323.2, ENSMUST00000226244.2	Ralgapa1
ENSMUSG00000021027.18	E015	89.4598	0.0855972	0.0807183	0.776326	1	7.28447	7.50753	0.120732	chr12	55689110	55689135	26	-	163	239	24	91	179	25	ENSMUST00000110687.8, ENSMUST00000220367.2, ENSMUST00000226244.2, ENSMUST00000219432.2, ENSMUST00000085385.7	Ralgapa1
ENSMUSG00000021027.18	E016	113.589	0.0634675	1.21449	0.270444	1	7.65882	8.33993	0.355784	chr12	55689136	55689233	98	-	189	287	55	126	185	25	ENSMUST00000110687.8, ENSMUST00000220367.2, ENSMUST00000085385.7, ENSMUST00000219432.2, ENSMUST00000219451.2, ENSMUST00000226244.2	Ralgapa1
ENSMUSG00000021027.18	E017	57.6106	0.108433	1.7027	0.191935	1	5.75044	6.68174	0.553936	chr12	55689234	55689268	35	-	94	159	31	65	89	7	ENSMUST00000110687.8, ENSMUST00000220367.2, ENSMUST00000226244.2, ENSMUST00000219432.2, ENSMUST00000085385.7	Ralgapa1
ENSMUSG00000021027.18	E019	120.551	0.0284839	0.104027	0.747049	1	8.14112	8.3208	0.0926944	chr12	55705833	55705988	156	-	217	294	38	157	181	41	ENSMUST00000110687.8, ENSMUST00000220367.2, ENSMUST00000085385.7, ENSMUST00000219432.2, ENSMUST00000220017.2, ENSMUST00000226244.2	Ralgapa1
ENSMUSG00000021027.18	E020	141.53	0.0588575	0.00675417	0.934501	1	8.63867	8.67662	0.0191871	chr12	55712338	55712461	124	-	278	322	39	179	248	43	ENSMUST00000110687.8, ENSMUST00000220367.2, ENSMUST00000085385.7, ENSMUST00000219432.2, ENSMUST00000220017.2, ENSMUST00000226244.2	Ralgapa1
ENSMUSG00000021027.18	E021	100.438	0.0287887	0.254997	0.613578	1	7.56884	7.83974	0.143845	chr12	55720238	55720309	72	-	190	217	39	115	150	39	ENSMUST00000110687.8, ENSMUST00000220367.2, ENSMUST00000085385.7, ENSMUST00000219432.2, ENSMUST00000220017.2, ENSMUST00000226244.2	Ralgapa1
ENSMUSG00000021027.18	E022	288.581	0.00975154	0.00584374	0.939066	1	10.7666	10.7787	0.00571659	chr12	55723189	55723874	686	-	439	682	109	389	389	122	ENSMUST00000110687.8, ENSMUST00000220367.2, ENSMUST00000085385.7, ENSMUST00000219432.2, ENSMUST00000220017.2, ENSMUST00000226244.2	Ralgapa1
ENSMUSG00000021027.18	E023	96.8062	0.168592	1.45913	0.227069	1	8.0845	7.00439	-0.579742	chr12	55723875	55724050	176	-	129	249	8	110	126	86	ENSMUST00000110687.8, ENSMUST00000219566.2, ENSMUST00000220367.2, ENSMUST00000085385.7, ENSMUST00000219432.2, ENSMUST00000220017.2, ENSMUST00000226244.2	Ralgapa1
ENSMUSG00000021027.18	E024	64.0783	0.16706	1.76395	0.184132	1	7.07957	5.86488	-0.706458	chr12	55730692	55730790	99	-	98	134	5	64	112	56	ENSMUST00000110687.8, ENSMUST00000219566.2, ENSMUST00000220367.2, ENSMUST00000085385.7, ENSMUST00000219432.2, ENSMUST00000220017.2, ENSMUST00000226244.2	Ralgapa1
ENSMUSG00000021027.18	E025	34.4293	0.472754	0.728432	0.393392	1	4.47859	5.56593	0.743289	chr12	55730791	55730875	85	-	100	104	5	49	43	0	ENSMUST00000110687.8, ENSMUST00000220367.2, ENSMUST00000085385.7, ENSMUST00000219432.2, ENSMUST00000220017.2, ENSMUST00000226244.2	Ralgapa1
ENSMUSG00000021027.18	E026	37.0282	0.123346	2.78188e-05	0.995792	1	5.26199	5.30691	0.0295576	chr12	55731272	55731406	135	-	88	84	5	67	42	10	ENSMUST00000110687.8, ENSMUST00000219566.2, ENSMUST00000220367.2, ENSMUST00000085385.7, ENSMUST00000219432.2, ENSMUST00000220017.2, ENSMUST00000226244.2	Ralgapa1
ENSMUSG00000021027.18	E027	62.0968	0.505878	1.25414	0.262762	1	7.14012	5.54634	-0.939273	chr12	55736544	55736612	69	-	70	156	0	112	39	61	ENSMUST00000110687.8, ENSMUST00000219566.2, ENSMUST00000220367.2, ENSMUST00000085385.7, ENSMUST00000219432.2, ENSMUST00000220017.2, ENSMUST00000226244.2	Ralgapa1
ENSMUSG00000021027.18	E028	82.2592	0.507133	1.4927	0.221798	1	7.87481	6.23455	-0.911701	chr12	55740140	55740250	111	-	107	195	0	141	79	73	ENSMUST00000110687.8, ENSMUST00000219566.2, ENSMUST00000220367.2, ENSMUST00000085385.7, ENSMUST00000219432.2, ENSMUST00000220017.2, ENSMUST00000226244.2	Ralgapa1
ENSMUSG00000021027.18	E030	63.3117	0.440104	1.22387	0.268602	1	7.02809	5.84796	-0.688346	chr12	55741932	55742040	109	-	88	168	0	123	68	39	ENSMUST00000110687.8, ENSMUST00000219566.2, ENSMUST00000220367.2, ENSMUST00000085385.7, ENSMUST00000219432.2, ENSMUST00000226244.2	Ralgapa1
ENSMUSG00000021027.18	E031	31.1891	0.173359	0.474927	0.490729	1	4.73005	4.99985	0.188046	chr12	55744624	55744682	59	-	28	101	14	67	17	6	ENSMUST00000110687.8, ENSMUST00000219566.2, ENSMUST00000220367.2, ENSMUST00000085385.7, ENSMUST00000219432.2, ENSMUST00000226244.2	Ralgapa1
ENSMUSG00000021027.18	E033	29.3547	0.354808	0.742617	0.388824	1	4.59282	4.88047	0.204381	chr12	55745547	55745672	126	-	43	74	14	63	30	0	ENSMUST00000110687.8, ENSMUST00000220367.2, ENSMUST00000226244.2, ENSMUST00000219432.2, ENSMUST00000085385.7	Ralgapa1
ENSMUSG00000021027.18	E034	36.849	0.418274	0.302534	0.582298	1	5.51031	4.94182	-0.377196	chr12	55749220	55749348	129	-	70	96	0	89	28	12	ENSMUST00000110687.8, ENSMUST00000220367.2, ENSMUST00000226244.2, ENSMUST00000219432.2, ENSMUST00000085385.7	Ralgapa1
ENSMUSG00000021027.18	E035	51.1535	0.579363	0.0636096	0.800879	1	6.08353	5.84061	-0.147948	chr12	55754738	55754893	156	-	80	178	0	130	23	12	ENSMUST00000110687.8, ENSMUST00000220367.2, ENSMUST00000226244.2, ENSMUST00000219432.2, ENSMUST00000085385.7	Ralgapa1
ENSMUSG00000021027.18	E036	37.8476	0.787604	0.00351495	0.952724	1	5.16394	5.38239	0.143964	chr12	55755779	55755877	99	-	52	162	0	89	31	1	ENSMUST00000110687.8, ENSMUST00000220367.2, ENSMUST00000226244.2, ENSMUST00000219432.2, ENSMUST00000085385.7	Ralgapa1
ENSMUSG00000021027.18	E037	28.9343	0.709438	0.0480134	0.826557	1	4.78029	4.66866	-0.079444	chr12	55756299	55756492	194	-	24	130	0	72	28	1	ENSMUST00000110687.8, ENSMUST00000220367.2, ENSMUST00000226244.2, ENSMUST00000219432.2, ENSMUST00000085385.7	Ralgapa1
ENSMUSG00000021027.18	E039	26.7776	0.330345	0.633051	0.426238	1	5.03378	4.10457	-0.679693	chr12	55759419	55759571	153	-	43	63	0	70	31	7	ENSMUST00000110687.8, ENSMUST00000220367.2, ENSMUST00000085385.7, ENSMUST00000219432.2, ENSMUST00000219529.2, ENSMUST00000226244.2	Ralgapa1
ENSMUSG00000021027.18	E040	36.8887	0.294574	1.91789	0.16609	1	5.88759	4.45496	-0.961698	chr12	55763747	55763923	177	-	47	82	0	78	39	26	ENSMUST00000110687.8, ENSMUST00000220367.2, ENSMUST00000085385.7, ENSMUST00000219432.2, ENSMUST00000219529.2, ENSMUST00000226244.2	Ralgapa1
ENSMUSG00000021027.18	E041	61.2166	0.096959	0.232378	0.629767	1	6.29941	6.46658	0.097788	chr12	55764878	55765094	217	-	100	156	20	101	31	33	ENSMUST00000110687.8, ENSMUST00000220367.2, ENSMUST00000085385.7, ENSMUST00000219432.2, ENSMUST00000219529.2, ENSMUST00000226244.2	Ralgapa1
ENSMUSG00000021027.18	E042	44.455	0.600187	0.0302184	0.861996	1	5.23902	5.96965	0.463036	chr12	55766369	55766493	125	-	120	146	0	89	23	6	ENSMUST00000110687.8, ENSMUST00000220367.2, ENSMUST00000085385.7, ENSMUST00000219432.2, ENSMUST00000219529.2, ENSMUST00000226244.2	Ralgapa1
ENSMUSG00000021027.18	E043	8.39719	0.70471	1.19842	0.273637	1	3.31912	1.99828	-1.54076	chr12	55768191	55768963	773	-	2	21	0	22	26	0	ENSMUST00000226244.2	Ralgapa1
ENSMUSG00000021027.18	E044	6.81327	0.366709	1.24279	0.264934	1	1.80307	2.76036	1.27664	chr12	55768964	55769558	595	-	7	10	10	7	5	0	ENSMUST00000219542.2, ENSMUST00000226244.2	Ralgapa1
ENSMUSG00000021027.18	E045	55.1484	0.03417	2.97529	0.084545	1	5.65557	6.57512	0.552267	chr12	55769559	55769726	168	-	92	162	24	74	40	20	ENSMUST00000110687.8, ENSMUST00000219542.2, ENSMUST00000220367.2, ENSMUST00000085385.7, ENSMUST00000219432.2, ENSMUST00000219529.2, ENSMUST00000226244.2	Ralgapa1
ENSMUSG00000021027.18	E046	16.0059	0.396749	0.131761	0.716613	1	3.54019	3.71373	0.151708	chr12	55781819	55781959	141	-	16	72	0	15	10	14	ENSMUST00000219432.2	Ralgapa1
ENSMUSG00000021027.18	E047	32.4053	0.991005	0.0556642	0.813485	1	4.7005	5.1568	0.315229	chr12	55784996	55785157	162	-	54	138	0	72	26	0	ENSMUST00000110687.8, ENSMUST00000219542.2, ENSMUST00000220367.2, ENSMUST00000085385.7, ENSMUST00000219432.2, ENSMUST00000219529.2, ENSMUST00000226244.2	Ralgapa1
ENSMUSG00000021027.18	E048	32.5346	0.997778	0.0380397	0.845363	1	4.89231	5.00762	0.0793773	chr12	55786117	55786354	238	-	60	117	0	81	26	0	ENSMUST00000110687.8, ENSMUST00000219542.2, ENSMUST00000220367.2, ENSMUST00000085385.7, ENSMUST00000219432.2, ENSMUST00000219529.2, ENSMUST00000226244.2	Ralgapa1
ENSMUSG00000021027.18	E049	12.816	1.02354	0.0037257	0.951329	1	3.44478	3.0645	-0.364424	chr12	55788219	55788348	130	-	28	28	0	13	0	17	ENSMUST00000110687.8, ENSMUST00000219542.2, ENSMUST00000220367.2, ENSMUST00000085385.7, ENSMUST00000219432.2, ENSMUST00000219529.2, ENSMUST00000226244.2	Ralgapa1
ENSMUSG00000021027.18	E050	19.0121	0.574025	0.0414801	0.838614	1	3.77468	4.10126	0.267168	chr12	55793901	55794049	149	-	28	83	0	44	12	1	ENSMUST00000110687.8, ENSMUST00000219542.2, ENSMUST00000220367.2, ENSMUST00000085385.7, ENSMUST00000219432.2, ENSMUST00000219529.2, ENSMUST00000226244.2	Ralgapa1
ENSMUSG00000021027.18	E051	25.878	0.378177	0.171401	0.678869	1	4.74266	4.28955	-0.333575	chr12	55804711	55804845	135	-	44	75	0	65	19	7	ENSMUST00000110687.8, ENSMUST00000219542.2, ENSMUST00000220367.2, ENSMUST00000085385.7, ENSMUST00000219432.2, ENSMUST00000219529.2, ENSMUST00000226244.2	Ralgapa1
ENSMUSG00000021027.18	E052	44.9886	0.0823181	0.0881844	0.766498	1	5.9951	5.40437	-0.370207	chr12	55809325	55809522	198	-	67	95	12	105	45	12	ENSMUST00000110687.8, ENSMUST00000219542.2, ENSMUST00000220367.2, ENSMUST00000085385.7, ENSMUST00000219432.2, ENSMUST00000219529.2, ENSMUST00000226244.2	Ralgapa1
ENSMUSG00000021027.18	E053	46.4696	0.0689926	0.00692991	0.933656	1	5.89056	5.72102	-0.104954	chr12	55817404	55817643	240	-	65	128	12	87	61	11	ENSMUST00000110687.8, ENSMUST00000219542.2, ENSMUST00000220367.2, ENSMUST00000085385.7, ENSMUST00000219432.2, ENSMUST00000219529.2, ENSMUST00000226244.2	Ralgapa1
ENSMUSG00000021027.18	E054	36.2426	0.351626	1.18023	0.277309	1	5.68906	4.67135	-0.680566	chr12	55822804	55823012	209	-	40	108	0	76	63	11	ENSMUST00000110687.8, ENSMUST00000219542.2, ENSMUST00000220367.2, ENSMUST00000085385.7, ENSMUST00000219432.2, ENSMUST00000219529.2, ENSMUST00000226244.2	Ralgapa1
ENSMUSG00000021027.18	E055	28.0234	0.43665	0.0894819	0.764837	1	4.82413	4.45832	-0.263844	chr12	55824077	55824215	139	-	26	58	15	57	53	0	ENSMUST00000110687.8, ENSMUST00000219542.2, ENSMUST00000220367.2, ENSMUST00000085385.7, ENSMUST00000219432.2, ENSMUST00000219529.2, ENSMUST00000226244.2	Ralgapa1
ENSMUSG00000021027.18	E056	23.9154	0.363651	0.562254	0.453353	1	4.27378	4.38138	0.0817435	chr12	55829567	55829682	116	-	30	48	15	55	23	0	ENSMUST00000110687.8, ENSMUST00000219542.2, ENSMUST00000220367.2, ENSMUST00000085385.7, ENSMUST00000219432.2, ENSMUST00000219529.2, ENSMUST00000226244.2	Ralgapa1
ENSMUSG00000021027.18	E057	27.5129	1.04209	0.303305	0.581818	1	4.64931	4.57579	-0.0532422	chr12	55832955	55833132	178	-	33	113	0	85	5	0	ENSMUST00000110687.8, ENSMUST00000219542.2, ENSMUST00000220367.2, ENSMUST00000085385.7, ENSMUST00000219432.2, ENSMUST00000219529.2, ENSMUST00000226244.2	Ralgapa1
ENSMUSG00000021027.18	E058	18.0375	0.820502	3.59533	0.057942	1	2.77493	4.52341	1.54788	chr12	55834208	55834251	44	-	14	84	13	28	0	0	ENSMUST00000110687.8, ENSMUST00000219542.2, ENSMUST00000220367.2, ENSMUST00000085385.7, ENSMUST00000219432.2, ENSMUST00000219529.2, ENSMUST00000226244.2	Ralgapa1
ENSMUSG00000021027.18	E059	16.764	0.707319	4.42457	0.0354251	1	2.68431	4.37682	1.54004	chr12	55837097	55837154	58	-	31	53	13	26	0	0	ENSMUST00000110687.8, ENSMUST00000219542.2, ENSMUST00000220367.2, ENSMUST00000085385.7, ENSMUST00000219432.2, ENSMUST00000219529.2, ENSMUST00000226244.2	Ralgapa1
ENSMUSG00000021027.18	E060	15.0307	0.650968	4.6879	0.0303757	1	2.43128	4.22294	1.72237	chr12	55841780	55841829	50	-	28	46	13	21	0	0	ENSMUST00000110687.8, ENSMUST00000219542.2, ENSMUST00000220367.2, ENSMUST00000085385.7, ENSMUST00000219432.2, ENSMUST00000219529.2, ENSMUST00000226244.2	Ralgapa1
ENSMUSG00000021027.18	E061	25.5342	0.240988	0.571174	0.449793	1	4.34306	4.52942	0.138957	chr12	55842451	55842561	111	-	53	38	13	54	6	9	ENSMUST00000110687.8, ENSMUST00000219542.2, ENSMUST00000220367.2, ENSMUST00000085385.7, ENSMUST00000219432.2, ENSMUST00000219529.2, ENSMUST00000226244.2	Ralgapa1
ENSMUSG00000021027.18	E062	15.833	0.392592	0.540869	0.462073	1	4.13196	3.05187	-0.95826	chr12	55867447	55867552	106	-	28	25	0	46	6	9	ENSMUST00000110687.8, ENSMUST00000219542.2, ENSMUST00000220367.2, ENSMUST00000085385.7, ENSMUST00000219432.2, ENSMUST00000219529.2, ENSMUST00000226244.2	Ralgapa1
ENSMUSG00000021027.18	E063	7.87018	1.15847	1.01268	0.314261	1	2.30738	2.89186	0.684695	chr12	55867553	55867847	295	-	22	28	0	19	0	0	ENSMUST00000110687.8, ENSMUST00000219542.2, ENSMUST00000085385.7, ENSMUST00000219432.2, ENSMUST00000219529.2	Ralgapa1
ENSMUSG00000021028.9	E001	181.126	0.01583	2.55869	0.10969	1	9.07683	9.45032	0.184291	chr12	56375088	56375584	497	-	300	334	118	150	256	82	ENSMUST00000021416.9	Mbip
ENSMUSG00000021028.9	E002	79.0905	0.183336	4.15992e-05	0.994854	1	7.17378	6.94374	-0.127431	chr12	56377014	56377052	39	-	154	199	17	83	177	19	ENSMUST00000021416.9	Mbip
ENSMUSG00000021028.9	E003	77.5911	0.159459	0.0254487	0.873254	1	7.21022	6.81815	-0.217921	chr12	56382583	56382680	98	-	163	166	17	86	172	21	ENSMUST00000021416.9	Mbip
ENSMUSG00000021028.9	E004	62.4128	0.0879091	4.87396	0.0272648	1	7.39659	5.35571	-1.20216	chr12	56384088	56384240	153	-	98	56	15	88	179	26	ENSMUST00000021416.9	Mbip
ENSMUSG00000021028.9	E005	50.2993	0.121349	5.00814	0.0252284	1	6.70575	4.78591	-1.20505	chr12	56384549	56384614	66	-	36	24	34	57	115	35	ENSMUST00000021416.9	Mbip
ENSMUSG00000021028.9	E006	4.47582	0.573558	1.5213	0.217423	1	2.42837	1.41307	-1.60511	chr12	56386949	56386985	37	-	9	1	0	6	3	7	ENSMUST00000218321.2	Mbip
ENSMUSG00000021028.9	E007	85.1764	0.114345	0.422258	0.515812	1	7.33265	6.97347	-0.197651	chr12	56386986	56387082	97	-	81	73	81	87	116	49	ENSMUST00000021416.9, ENSMUST00000218321.2	Mbip
ENSMUSG00000021028.9	E008	10.0969	0.53458	1.54231	0.214274	1	3.34952	2.52623	-0.866646	chr12	56387083	56387169	87	-	32	3	0	20	10	7	ENSMUST00000218321.2	Mbip
ENSMUSG00000021028.9	E009	124.086	0.0659141	0.000978588	0.975044	1	8.18945	8.1632	-0.0135776	chr12	56387170	56387295	126	-	169	158	98	106	153	77	ENSMUST00000021416.9, ENSMUST00000218321.2	Mbip
ENSMUSG00000021028.9	E010	103.711	0.0204055	5.0514	0.0246061	1	7.24698	8.01972	0.412271	chr12	56387296	56387388	93	-	174	187	82	98	124	33	ENSMUST00000021416.9, ENSMUST00000218118.2, ENSMUST00000218321.2	Mbip
ENSMUSG00000021028.9	E011	78.0851	0.054567	1.46833	0.225609	1	6.71546	7.21274	0.277459	chr12	56389021	56389140	120	-	134	158	50	100	96	18	ENSMUST00000021416.9, ENSMUST00000218118.2, ENSMUST00000218321.2	Mbip
ENSMUSG00000021028.9	E012	14.3579	0.436887	1.03013	0.310128	1	2.52359	3.91055	1.36073	chr12	56389141	56389194	54	-	33	6	19	1	14	6	ENSMUST00000218118.2	Mbip
ENSMUSG00000021028.9	E013	37.4479	0.254058	0.0330645	0.855711	1	5.50133	4.98433	-0.34224	chr12	56392457	56392606	150	-	53	96	9	63	19	26	ENSMUST00000021416.9, ENSMUST00000218118.2, ENSMUST00000218321.2	Mbip
ENSMUSG00000021032.14	E001	516.062	0.0240253	0.210575	0.646317	1	12.6338	12.4049	-0.104682	chr12	87144305	87144798	494	-	834	811	263	397	983	290	ENSMUST00000021420.14, ENSMUST00000110177.9	Ngb
ENSMUSG00000021032.14	E002	622.84	0.0366131	0.00510836	0.943022	1	13.0522	13.1537	0.046084	chr12	87144799	87145320	522	-	870	985	405	542	943	353	ENSMUST00000110176.2, ENSMUST00000021420.14, ENSMUST00000110177.9	Ngb
ENSMUSG00000021032.14	E003	7.18071	0.67954	0.560047	0.454241	1	1.83849	3.05162	1.52698	chr12	87146758	87146769	12	-	14	43	0	7	6	0	ENSMUST00000110177.9	Ngb
ENSMUSG00000021032.14	E004	207.322	0.0516052	0.579214	0.44662	1	9.98246	9.49499	-0.236662	chr12	87146770	87146889	120	-	350	398	67	243	362	104	ENSMUST00000021420.14, ENSMUST00000110177.9	Ngb
ENSMUSG00000021032.14	E005	12.8932	0.314214	1.3803	0.24005	1	2.58505	3.7487	1.15252	chr12	87146920	87147014	95	-	30	10	15	8	20	0	ENSMUST00000110176.2	Ngb
ENSMUSG00000021032.14	E006	164.696	0.131114	0.570258	0.450157	1	8.78776	9.29561	0.252725	chr12	87147463	87147574	112	-	297	340	83	190	316	26	ENSMUST00000110176.2, ENSMUST00000021420.14, ENSMUST00000110177.9	Ngb
ENSMUSG00000021032.14	E007	158.264	0.0299853	0.0629013	0.801968	1	8.9358	8.97192	0.0180316	chr12	87148946	87149124	179	-	261	287	81	161	306	54	ENSMUST00000110176.2, ENSMUST00000021420.14, ENSMUST00000110177.9	Ngb
ENSMUSG00000021032.14	E008	42.6296	0.0359566	1.18513	0.276315	1	5.82854	5.17156	-0.421392	chr12	87149125	87149296	172	-	71	51	19	36	88	27	ENSMUST00000021420.14, ENSMUST00000110177.9	Ngb
ENSMUSG00000021033.12	E001	30.7746	0.387826	2.50973	0.113145	1	5.71823	3.57582	-1.56718	chr12	87193939	87194282	344	+	25	52	0	33	40	45	ENSMUST00000222885.2	Gstz1
ENSMUSG00000021033.12	E002	29.4042	0.0497364	0.000816821	0.9772	1	4.70397	4.72207	0.0129056	chr12	87194492	87194545	54	+	34	68	14	28	43	18	ENSMUST00000063117.10	Gstz1
ENSMUSG00000021033.12	E003	53.4227	0.108361	1.3858	0.239116	1	6.48797	5.59672	-0.539109	chr12	87194546	87194618	73	+	45	131	14	74	89	34	ENSMUST00000220574.2, ENSMUST00000063117.10	Gstz1
ENSMUSG00000021033.12	E004	8.52372	0.542323	4.18251	0.0408432	1	0.749054	3.49136	4.56846	chr12	87200658	87202246	1589	+	4	5	21	1	1	0	ENSMUST00000220468.2	Gstz1
ENSMUSG00000021033.12	E006	12.4287	0.681291	0.427293	0.51332	1	2.91799	3.30799	0.388376	chr12	87202344	87203692	1349	+	0	7	19	6	13	9	ENSMUST00000220468.2	Gstz1
ENSMUSG00000021033.12	E007	11.7816	0.283251	5.68898	0.0170717	1	4.00349	1.59041	-2.8107	chr12	87204382	87204434	53	+	7	5	0	8	15	25	ENSMUST00000222222.2	Gstz1
ENSMUSG00000021033.12	E008	98.567	0.0464987	4.39196	0.0361088	1	8.24551	6.82245	-0.764965	chr12	87204667	87204718	52	+	108	165	27	114	163	87	ENSMUST00000222222.2, ENSMUST00000222885.2, ENSMUST00000063117.10, ENSMUST00000220574.2	Gstz1
ENSMUSG00000021033.12	E009	121.731	0.0976903	0.525301	0.468589	1	8.47882	7.90642	-0.295944	chr12	87205852	87205919	68	+	208	248	27	134	186	84	ENSMUST00000222222.2, ENSMUST00000222885.2, ENSMUST00000063117.10	Gstz1
ENSMUSG00000021033.12	E010	172.188	0.0189725	0.0622042	0.803045	1	9.10253	9.23235	0.0642855	chr12	87206414	87206494	81	+	276	320	85	177	247	93	ENSMUST00000222222.2, ENSMUST00000222885.2, ENSMUST00000063117.10, ENSMUST00000220574.2	Gstz1
ENSMUSG00000021033.12	E011	221.77	0.0365667	0.371174	0.542365	1	9.71748	10.131	0.199599	chr12	87206824	87206949	126	+	419	429	100	211	339	104	ENSMUST00000222222.2, ENSMUST00000222885.2, ENSMUST00000063117.10, ENSMUST00000220574.2	Gstz1
ENSMUSG00000021033.12	E012	160.812	0.0498622	0.010624	0.917905	1	9.01509	8.97548	-0.0197444	chr12	87208249	87208327	79	+	258	338	62	176	263	78	ENSMUST00000222222.2, ENSMUST00000222885.2, ENSMUST00000063117.10, ENSMUST00000220574.2	Gstz1
ENSMUSG00000021033.12	E013	171.007	0.0148156	0.141262	0.70703	1	9.01321	9.18102	0.0833177	chr12	87208814	87208866	53	+	290	258	97	146	237	108	ENSMUST00000222222.2, ENSMUST00000222885.2, ENSMUST00000063117.10, ENSMUST00000220574.2	Gstz1
ENSMUSG00000021033.12	E014	200.043	0.0266058	0.00193438	0.964919	1	9.51633	9.57681	0.0295415	chr12	87209762	87209811	50	+	292	261	135	160	269	139	ENSMUST00000222222.2, ENSMUST00000222885.2, ENSMUST00000063117.10, ENSMUST00000220574.2	Gstz1
ENSMUSG00000021033.12	E015	320.076	0.0203472	0.0225366	0.880668	1	10.9058	11.0653	0.074887	chr12	87210478	87210639	162	+	431	462	225	303	456	179	ENSMUST00000222222.2, ENSMUST00000222885.2, ENSMUST00000063117.10, ENSMUST00000220574.2	Gstz1
ENSMUSG00000021033.12	E016	597.947	0.0165581	1.12287	0.289302	1	12.7129	13.1936	0.21863	chr12	87210640	87210934	295	+	852	991	411	523	877	303	ENSMUST00000222885.2, ENSMUST00000220574.2, ENSMUST00000063117.10	Gstz1
ENSMUSG00000021033.12	E017	394.697	0.0221404	0.00882313	0.925164	1	11.6532	11.6425	-0.00495481	chr12	87210935	87211098	164	+	558	547	257	308	638	247	ENSMUST00000222885.2, ENSMUST00000063117.10	Gstz1
ENSMUSG00000021033.12	E018	350.386	0.0119641	0.0197355	0.888278	1	11.2938	11.2333	-0.0282146	chr12	87211099	87211497	399	+	525	549	195	306	482	242	ENSMUST00000063117.10	Gstz1
ENSMUSG00000021036.11	E001	335.72	0.0136286	0.00158315	0.968261	1	11.2341	11.18	-0.0252847	chr12	87351832	87354843	3012	-	561	731	107	331	489	213	ENSMUST00000021424.5	Sptlc2
ENSMUSG00000021036.11	E002	95.9428	0.283754	0.822605	0.36442	1	7.14749	7.90753	0.408147	chr12	87354844	87356412	1569	-	193	268	28	164	120	7	ENSMUST00000169845.8, ENSMUST00000021424.5	Sptlc2
ENSMUSG00000021036.11	E003	123.693	0.0711134	0.439043	0.507585	1	8.03497	8.37049	0.173353	chr12	87356413	87356794	382	-	207	205	71	115	152	75	ENSMUST00000170720.2, ENSMUST00000169845.8, ENSMUST00000021424.5	Sptlc2
ENSMUSG00000021036.11	E004	88.9062	0.149813	2.31273	0.128319	1	8.22464	6.05776	-1.19961	chr12	87359472	87359601	130	-	123	81	17	74	101	129	ENSMUST00000170720.2, ENSMUST00000169845.8, ENSMUST00000021424.5	Sptlc2
ENSMUSG00000021036.11	E005	65.2279	0.0975195	5.12642	0.0235642	1	7.44463	5.16063	-1.35692	chr12	87360825	87360960	136	-	68	57	16	88	75	82	ENSMUST00000170720.2, ENSMUST00000169845.8, ENSMUST00000021424.5	Sptlc2
ENSMUSG00000021036.11	E007	48.5251	0.0281874	0.139876	0.708404	1	5.78453	6.00218	0.1335	chr12	87382806	87382932	127	-	92	105	16	60	69	21	ENSMUST00000169845.8, ENSMUST00000021424.5	Sptlc2
ENSMUSG00000021036.11	E008	46.6879	0.26996	0.73929	0.389888	1	5.38807	6.09675	0.442165	chr12	87388311	87388530	220	-	76	147	16	51	96	3	ENSMUST00000169845.8, ENSMUST00000021424.5	Sptlc2
ENSMUSG00000021036.11	E009	41.5095	0.0485245	0.188042	0.664551	1	5.39245	5.56692	0.11208	chr12	87389418	87389523	106	-	68	82	20	37	73	19	ENSMUST00000169845.8, ENSMUST00000021424.5	Sptlc2
ENSMUSG00000021036.11	E010	13.8275	0.558535	1.5825	0.208401	1	2.11692	4.12601	2.06183	chr12	87389524	87390622	1099	-	12	15	25	9	9	0	ENSMUST00000169845.8	Sptlc2
ENSMUSG00000021036.11	E012	32.0826	0.0592464	0.368061	0.544063	1	4.72075	5.20261	0.331347	chr12	87393482	87393507	26	-	70	80	7	21	51	19	ENSMUST00000170110.2, ENSMUST00000021424.5	Sptlc2
ENSMUSG00000021036.11	E013	33.9138	0.0708875	1.20306	0.27271	1	4.60322	5.49604	0.60735	chr12	87393508	87393575	68	-	77	100	7	19	47	19	ENSMUST00000167911.2, ENSMUST00000170110.2, ENSMUST00000021424.5	Sptlc2
ENSMUSG00000021036.11	E014	27.444	0.345059	2.79557	0.0945252	1	3.39864	5.48889	1.58199	chr12	87397035	87397155	121	-	60	130	7	25	25	0	ENSMUST00000170110.2, ENSMUST00000021424.5	Sptlc2
ENSMUSG00000021036.11	E015	14.3273	0.192021	2.30929	0.128603	1	2.87674	3.99761	1.03295	chr12	87397156	87397159	4	-	30	46	7	15	19	0	ENSMUST00000021424.5	Sptlc2
ENSMUSG00000021036.11	E016	34.6733	0.144309	0.941961	0.331774	1	4.66491	5.54964	0.597082	chr12	87402300	87402448	149	-	88	95	8	44	48	5	ENSMUST00000167911.2, ENSMUST00000021424.5	Sptlc2
ENSMUSG00000021036.11	E017	35.6093	0.187513	0.399001	0.527606	1	5.29915	5.05709	-0.161508	chr12	87403322	87403476	155	-	73	90	1	51	49	19	ENSMUST00000167911.2, ENSMUST00000021424.5	Sptlc2
ENSMUSG00000021036.11	E018	35.5656	0.333229	0.557409	0.455306	1	5.38605	4.93083	-0.304647	chr12	87415705	87415899	195	-	69	91	0	58	59	14	ENSMUST00000167911.2, ENSMUST00000021424.5	Sptlc2
ENSMUSG00000021036.11	E019	33.0645	0.196713	2.48303	0.11508	1	5.60967	4.31537	-0.893552	chr12	87434820	87435015	196	-	50	63	0	47	74	21	ENSMUST00000167911.2, ENSMUST00000021424.5	Sptlc2
ENSMUSG00000021037.8	E001	19.7135	0.201832	2.27304	0.131642	1	2.90328	4.58209	1.45238	chr12	87313253	87313432	180	+	37	16	25	11	9	9	ENSMUST00000223352.2	Ahsa1
ENSMUSG00000021037.8	E002	23.5734	0.174696	0.10899	0.741297	1	4.46481	3.84107	-0.489921	chr12	87313472	87313483	12	+	18	29	14	13	23	31	ENSMUST00000021425.8	Ahsa1
ENSMUSG00000021037.8	E003	292.186	0.0494365	0.639099	0.424037	1	11.06	10.391	-0.3161	chr12	87313484	87313631	148	+	458	489	88	305	379	254	ENSMUST00000021425.8, ENSMUST00000222728.2	Ahsa1
ENSMUSG00000021037.8	E004	9.33796	0.720021	1.5965	0.2064	1	2.99811	2.34977	-0.740927	chr12	87313708	87314928	1221	+	0	2	10	11	8	10	ENSMUST00000222728.2	Ahsa1
ENSMUSG00000021037.8	E005	521.381	0.0162315	0.000964979	0.975218	1	12.5697	12.5463	-0.0107117	chr12	87314929	87314995	67	+	840	940	214	558	790	312	ENSMUST00000223352.2, ENSMUST00000021425.8, ENSMUST00000222728.2	Ahsa1
ENSMUSG00000021037.8	E006	766.679	0.0158001	0.095863	0.756852	1	13.8473	13.7074	-0.0631079	chr12	87314996	87315119	124	+	1250	1273	320	853	1130	475	ENSMUST00000223002.2, ENSMUST00000223352.2, ENSMUST00000021425.8, ENSMUST00000222728.2	Ahsa1
ENSMUSG00000021037.8	E009	530.136	0.0389329	0.905845	0.341219	1	12.8898	12.294	-0.272261	chr12	87316649	87316731	83	+	882	895	156	608	821	369	ENSMUST00000223239.2, ENSMUST00000223352.2, ENSMUST00000021425.8, ENSMUST00000223002.2	Ahsa1
ENSMUSG00000021037.8	E010	4.68368	0.24587	1.64774	0.199267	1	1.48412	2.50627	1.55661	chr12	87316732	87317110	379	+	20	6	2	4	3	1	ENSMUST00000223239.2, ENSMUST00000223002.2	Ahsa1
ENSMUSG00000021037.8	E011	577.606	0.00822923	0.242585	0.622345	1	12.9657	12.7806	-0.0842833	chr12	87317111	87317228	118	+	939	888	256	555	1014	348	ENSMUST00000223239.2, ENSMUST00000223352.2, ENSMUST00000021425.8, ENSMUST00000223002.2	Ahsa1
ENSMUSG00000021037.8	E012	546.775	0.0293003	0.139604	0.708675	1	12.6156	12.766	0.0686143	chr12	87318113	87318201	89	+	814	784	324	402	958	342	ENSMUST00000223239.2, ENSMUST00000223352.2, ENSMUST00000021425.8, ENSMUST00000223002.2	Ahsa1
ENSMUSG00000021037.8	E013	526.475	0.0282426	0.95435	0.328614	1	12.3006	12.8295	0.24176	chr12	87319346	87319423	78	+	794	800	343	398	868	291	ENSMUST00000223239.2, ENSMUST00000223352.2, ENSMUST00000021425.8, ENSMUST00000223002.2	Ahsa1
ENSMUSG00000021037.8	E014	419.758	0.0111587	0.745531	0.387895	1	11.7202	12	0.129242	chr12	87319424	87319473	50	+	691	664	226	363	706	230	ENSMUST00000223239.2, ENSMUST00000021425.8, ENSMUST00000223002.2	Ahsa1
ENSMUSG00000021037.8	E015	319.387	0.0175177	0.318976	0.572224	1	10.8943	11.1246	0.108121	chr12	87319474	87319474	1	+	509	472	184	285	550	168	ENSMUST00000223239.2, ENSMUST00000021425.8	Ahsa1
ENSMUSG00000021037.8	E016	462.785	0.0173735	0.202744	0.652515	1	12.107	12.2562	0.0685683	chr12	87319897	87319998	102	+	719	786	234	438	837	230	ENSMUST00000223239.2, ENSMUST00000021425.8	Ahsa1
ENSMUSG00000021037.8	E017	299.339	0.0116364	0.190409	0.662576	1	10.7511	10.9143	0.0769112	chr12	87320221	87320272	52	+	524	512	129	285	468	178	ENSMUST00000223239.2, ENSMUST00000021425.8	Ahsa1
ENSMUSG00000021037.8	E018	480.86	0.00942981	0.884396	0.347	1	12.4363	12.0914	-0.158339	chr12	87320365	87320753	389	+	740	666	228	479	766	329	ENSMUST00000223239.2, ENSMUST00000021425.8	Ahsa1
ENSMUSG00000021037.8	E019	5.19172	0.615023	1.99553	0.157764	1	1.27947	2.67077	2.1837	chr12	87320754	87320772	19	+	2	18	7	5	1	0	ENSMUST00000223239.2	Ahsa1
ENSMUSG00000021038.18	E003	734.322	0.0555171	0.00347077	0.953021	1	13.7681	13.5123	-0.115499	chr12	87285649	87286610	962	-	1137	1322	387	583	1307	390	ENSMUST00000072744.15, ENSMUST00000021426.10, ENSMUST00000179379.9, ENSMUST00000220858.2	Vipas39
ENSMUSG00000021038.18	E004	136.232	0.0758063	0.0261073	0.871639	1	8.70673	8.37916	-0.166485	chr12	87288011	87288115	105	-	250	300	42	151	289	38	ENSMUST00000072744.15, ENSMUST00000021426.10, ENSMUST00000179379.9, ENSMUST00000220858.2	Vipas39
ENSMUSG00000021038.18	E005	128.313	0.0227524	1.21825	0.269704	1	8.64175	8.07526	-0.290475	chr12	87288711	87288800	90	-	243	207	47	141	202	73	ENSMUST00000072744.15, ENSMUST00000021426.10, ENSMUST00000179379.9, ENSMUST00000220858.2	Vipas39
ENSMUSG00000021038.18	E006	166.626	0.0444141	0.0521089	0.819433	1	9.19461	8.93645	-0.128337	chr12	87289260	87289346	87	-	314	271	75	168	194	111	ENSMUST00000072744.15, ENSMUST00000021426.10, ENSMUST00000179379.9, ENSMUST00000220858.2	Vipas39
ENSMUSG00000021038.18	E007	5.8327	0.831576	2.58275	0.108034	1	3.05662	0.796545	-3.97565	chr12	87289347	87289493	147	-	3	0	0	1	4	16	ENSMUST00000220858.2	Vipas39
ENSMUSG00000021038.18	E008	159.337	0.0399616	0.125945	0.722675	1	8.85388	9.06797	0.106869	chr12	87291229	87291318	90	-	359	310	59	185	198	68	ENSMUST00000072744.15, ENSMUST00000021426.10, ENSMUST00000179379.9	Vipas39
ENSMUSG00000021038.18	E009	121.839	0.0416422	0.708761	0.399856	1	7.91313	8.39354	0.248863	chr12	87291614	87291655	42	-	255	229	62	127	130	57	ENSMUST00000072744.15, ENSMUST00000021426.10, ENSMUST00000179379.9	Vipas39
ENSMUSG00000021038.18	E010	8.28336	1.55901	2.49273	0.114373	1	3.74596	0.0148227	-16.1161	chr12	87292653	87292902	250	-	0	0	0	2	0	26	ENSMUST00000221707.2	Vipas39
ENSMUSG00000021038.18	E011	168.606	0.0991823	0.262221	0.608598	1	9.2127	9.05536	-0.0780086	chr12	87292903	87293037	135	-	405	380	25	173	234	93	ENSMUST00000021426.10, ENSMUST00000072744.15, ENSMUST00000179379.9, ENSMUST00000221707.2	Vipas39
ENSMUSG00000021038.18	E012	94.3891	0.105211	0.198343	0.656062	1	7.56937	7.47539	-0.0504551	chr12	87293593	87293624	32	-	205	248	12	82	145	54	ENSMUST00000021426.10, ENSMUST00000072744.15, ENSMUST00000179379.9, ENSMUST00000221707.2	Vipas39
ENSMUSG00000021038.18	E013	88.9332	0.105018	0.00781619	0.929551	1	7.15237	7.50771	0.193184	chr12	87293625	87293668	44	-	204	249	14	68	98	58	ENSMUST00000072744.15, ENSMUST00000021426.10, ENSMUST00000179379.9	Vipas39
ENSMUSG00000021038.18	E014	9.5524	1.39914	0.235399	0.627549	1	2.77476	2.7812	0.00707495	chr12	87295304	87296161	858	-	3	0	14	0	14	9	ENSMUST00000222350.2	Vipas39
ENSMUSG00000021038.18	E015	97.3153	0.0271059	0.308439	0.57864	1	7.42323	7.79113	0.196508	chr12	87296162	87296235	74	-	202	246	28	72	142	53	ENSMUST00000021426.10, ENSMUST00000072744.15, ENSMUST00000179379.9, ENSMUST00000222350.2	Vipas39
ENSMUSG00000021038.18	E016	51.2377	0.270692	0.156714	0.6922	1	5.94397	6.01047	0.0404373	chr12	87297251	87297278	28	-	101	175	2	42	102	19	ENSMUST00000021426.10, ENSMUST00000072744.15, ENSMUST00000179379.9, ENSMUST00000222350.2	Vipas39
ENSMUSG00000021038.18	E017	80.1784	0.0477745	0.0468195	0.828693	1	7.12198	7.04962	-0.0400042	chr12	87298490	87298592	103	-	127	221	21	60	115	55	ENSMUST00000021426.10, ENSMUST00000072744.15, ENSMUST00000179379.9, ENSMUST00000222350.2	Vipas39
ENSMUSG00000021038.18	E018	51.2839	0.0367586	0.35594	0.55077	1	6.13434	5.76141	-0.227489	chr12	87299409	87299442	34	-	72	113	19	38	81	38	ENSMUST00000021426.10, ENSMUST00000072744.15, ENSMUST00000179379.9, ENSMUST00000222350.2	Vipas39
ENSMUSG00000021038.18	E019	56.7877	0.0316168	0.549114	0.45868	1	5.96563	6.3804	0.247441	chr12	87299940	87300032	93	-	89	146	27	52	67	29	ENSMUST00000021426.10, ENSMUST00000072744.15, ENSMUST00000179379.9, ENSMUST00000222350.2	Vipas39
ENSMUSG00000021038.18	E020	36.7719	0.743836	0.00350714	0.952776	1	5.05712	5.34164	0.189323	chr12	87301004	87301060	57	-	100	110	0	58	57	2	ENSMUST00000072744.15, ENSMUST00000222350.2	Vipas39
ENSMUSG00000021038.18	E021	57.3096	0.180573	0.104291	0.746739	1	5.90965	6.53198	0.369708	chr12	87303259	87303323	65	-	124	197	8	69	79	12	ENSMUST00000021426.10, ENSMUST00000072744.15, ENSMUST00000179379.9, ENSMUST00000222350.2	Vipas39
ENSMUSG00000021038.18	E022	51.9652	0.100466	0.0094406	0.922597	1	5.80453	6.21852	0.250924	chr12	87304189	87304227	39	-	91	185	8	41	76	25	ENSMUST00000021426.10, ENSMUST00000072744.15, ENSMUST00000179379.9, ENSMUST00000222350.2	Vipas39
ENSMUSG00000021038.18	E023	116.77	0.0339743	0.264137	0.607292	1	7.94939	8.17564	0.117745	chr12	87305855	87305995	141	-	210	281	44	71	168	76	ENSMUST00000021426.10, ENSMUST00000072744.15, ENSMUST00000179379.9, ENSMUST00000222350.2	Vipas39
ENSMUSG00000021038.18	E024	117.304	0.0244938	0.521794	0.470077	1	8.34509	7.91728	-0.221865	chr12	87307406	87307508	103	-	187	262	38	90	223	69	ENSMUST00000021426.10, ENSMUST00000072744.15, ENSMUST00000179379.9, ENSMUST00000222350.2	Vipas39
ENSMUSG00000021038.18	E025	83.6924	0.0233195	0.0167771	0.896941	1	7.29604	7.17774	-0.0647127	chr12	87310679	87310771	93	-	140	193	31	69	157	39	ENSMUST00000021426.10, ENSMUST00000072744.15, ENSMUST00000179379.9, ENSMUST00000222350.2	Vipas39
ENSMUSG00000021038.18	E026	4.95982	1.62943	0.147081	0.701341	1	0.791594	2.6261	3.52902	chr12	87310870	87311018	149	-	0	1	13	2	0	0	ENSMUST00000021426.10	Vipas39
ENSMUSG00000021038.18	E027	34.68	0.184667	1.23976	0.265517	1	4.43549	5.50588	0.736992	chr12	87312926	87312983	58	-	39	93	30	37	38	5	ENSMUST00000072744.15, ENSMUST00000179379.9, ENSMUST00000222350.2	Vipas39
ENSMUSG00000021038.18	E028	20.6682	0.205214	1.05162	0.305134	1	3.44343	4.40499	0.791981	chr12	87312984	87313027	44	-	22	47	21	23	14	5	ENSMUST00000072744.15, ENSMUST00000222350.2	Vipas39
ENSMUSG00000021038.18	E029	3.39744	0.490094	0.0738709	0.785782	1	1.68647	1.96118	0.446438	chr12	87313028	87313030	3	-	5	17	0	2	9	0	ENSMUST00000072744.15	Vipas39
ENSMUSG00000021039.10	E001	5.25203	0.702461	2.34919	0.125348	1	0.884222	2.69682	3.28879	chr12	87495845	87496679	835	-	4	3	12	0	3	0	ENSMUST00000222579.2	Snw1
ENSMUSG00000021039.10	E002	824.598	0.00963412	0.416285	0.518796	1	13.9275	14.093	0.0744703	chr12	87496680	87497486	807	-	1421	1547	398	743	1251	444	ENSMUST00000222579.2, ENSMUST00000021428.9	Snw1
ENSMUSG00000021039.10	E003	3.24349	1.55289	0.24807	0.618437	1	1.17316	1.87252	1.3726	chr12	87497487	87497575	89	-	2	0	6	0	0	3	ENSMUST00000222579.2	Snw1
ENSMUSG00000021039.10	E004	378.703	0.0436701	0.744421	0.388248	1	11.8242	11.296	-0.245285	chr12	87497576	87497739	164	-	695	700	110	385	589	248	ENSMUST00000222579.2, ENSMUST00000021428.9	Snw1
ENSMUSG00000021039.10	E006	353.329	0.0144821	1.48225	0.223422	1	11.591	11.0476	-0.253508	chr12	87499352	87499469	118	-	497	556	179	355	607	208	ENSMUST00000222579.2, ENSMUST00000021428.9	Snw1
ENSMUSG00000021039.10	E008	401.985	0.0366797	0.00234866	0.961347	1	11.7054	11.744	0.0178346	chr12	87500628	87500724	97	-	550	625	265	395	662	189	ENSMUST00000222579.2, ENSMUST00000021428.9	Snw1
ENSMUSG00000021039.10	E010	542.261	0.0216807	0.0104354	0.918634	1	12.6758	12.6752	-0.000242001	chr12	87502360	87502501	142	-	843	888	309	548	936	238	ENSMUST00000021428.9	Snw1
ENSMUSG00000021039.10	E011	383.28	0.0212013	0.154977	0.693824	1	11.4961	11.6592	0.0757224	chr12	87503622	87503738	117	-	613	625	229	412	577	169	ENSMUST00000021428.9	Snw1
ENSMUSG00000021039.10	E012	192.399	0.0201961	0.263685	0.607599	1	9.38149	9.58511	0.0996871	chr12	87505663	87505728	66	-	326	307	115	186	311	83	ENSMUST00000021428.9	Snw1
ENSMUSG00000021039.10	E013	179.385	0.0227396	0.0292079	0.8643	1	9.29591	9.37437	0.0386126	chr12	87506191	87506260	70	-	321	376	69	194	293	77	ENSMUST00000021428.9	Snw1
ENSMUSG00000021039.10	E014	181.972	0.0378606	0.0247478	0.874997	1	9.35241	9.38678	0.0168922	chr12	87507177	87507281	105	-	340	354	72	217	313	63	ENSMUST00000021428.9	Snw1
ENSMUSG00000021039.10	E015	139.382	0.0425286	0.0402213	0.841049	1	8.47388	8.71666	0.123098	chr12	87508435	87508541	107	-	312	275	43	133	213	69	ENSMUST00000021428.9	Snw1
ENSMUSG00000021039.10	E016	104.96	0.0752575	0.235589	0.627411	1	7.94646	7.6477	-0.157785	chr12	87508632	87508727	96	-	211	205	25	128	126	68	ENSMUST00000021428.9	Snw1
ENSMUSG00000021039.10	E017	149.22	0.0765841	0.448268	0.503158	1	9.03301	8.50022	-0.268153	chr12	87511320	87511481	162	-	276	286	37	176	174	110	ENSMUST00000021428.9	Snw1
ENSMUSG00000021039.10	E018	89.6747	0.0931682	0.0188592	0.890771	1	7.22944	7.5264	0.160933	chr12	87515380	87515533	154	-	157	257	22	112	105	41	ENSMUST00000021428.9	Snw1
ENSMUSG00000021039.10	E020	21.7091	0.465625	0.00235224	0.961318	1	3.82445	4.47971	0.514848	chr12	87519018	87519039	22	-	53	79	0	29	22	6	ENSMUST00000021428.9, ENSMUST00000223119.2	Snw1
ENSMUSG00000021039.10	E021	11.7342	0.74521	0.159511	0.689607	1	2.74989	3.53275	0.776324	chr12	87519040	87519044	5	-	28	50	0	11	22	0	ENSMUST00000021428.9	Snw1
ENSMUSG00000021040.16	E002	131.021	0.0415086	0.0508145	0.821652	1	8.32774	8.44939	0.0622769	chr12	87490682	87490705	24	+	217	206	71	116	242	62	ENSMUST00000160488.8, ENSMUST00000161023.8	Slirp
ENSMUSG00000021040.16	E003	197.85	0.0286971	0.459596	0.497813	1	9.76977	9.36017	-0.199984	chr12	87490706	87490715	10	+	296	286	97	190	367	116	ENSMUST00000160488.8, ENSMUST00000161023.8, ENSMUST00000077462.8	Slirp
ENSMUSG00000021040.16	E004	655.531	0.0109615	0.0392845	0.842886	1	13.225	13.2469	0.00994133	chr12	87490716	87490796	81	+	962	821	431	629	935	405	ENSMUST00000161023.8, ENSMUST00000160488.8, ENSMUST00000160880.2, ENSMUST00000077462.8	Slirp
ENSMUSG00000021040.16	E005	778.144	0.00706129	0.000512805	0.981933	1	13.7512	13.8004	0.0221636	chr12	87494334	87494368	35	+	1166	1047	488	729	1070	501	ENSMUST00000161023.8, ENSMUST00000160488.8, ENSMUST00000160880.2, ENSMUST00000077462.8	Slirp
ENSMUSG00000021040.16	E006	676.19	0.00743119	0.425964	0.513976	1	13.2178	13.4234	0.093107	chr12	87494369	87494392	24	+	1066	944	419	606	858	452	ENSMUST00000161023.8, ENSMUST00000160488.8, ENSMUST00000160880.2	Slirp
ENSMUSG00000021040.16	E007	630.649	0.0144451	0.0227675	0.880063	1	13.1075	13.1342	0.0121458	chr12	87496063	87496069	7	+	1005	874	360	537	778	477	ENSMUST00000160488.8, ENSMUST00000161023.8, ENSMUST00000077462.8	Slirp
ENSMUSG00000021040.16	E008	977.325	0.00721276	0.0131229	0.908798	1	14.4783	14.5357	0.025733	chr12	87496070	87496170	101	+	1438	1286	627	831	1304	688	ENSMUST00000161023.8, ENSMUST00000160488.8, ENSMUST00000160880.2, ENSMUST00000077462.8	Slirp
ENSMUSG00000021040.16	E009	29.6114	0.192116	0.13602	0.712271	1	4.53168	4.92398	0.279179	chr12	87496171	87496573	403	+	78	55	6	22	21	27	ENSMUST00000160488.8	Slirp
ENSMUSG00000021040.16	E010	459.928	0.0125602	0.00800243	0.928719	1	12.0794	12.1277	0.0222247	chr12	87496574	87496674	101	+	664	607	300	353	700	310	ENSMUST00000161023.8, ENSMUST00000160488.8, ENSMUST00000160880.2, ENSMUST00000077462.8	Slirp
ENSMUSG00000021040.16	E011	127.837	0.0175907	2.56553	0.109216	1	8.57157	7.79191	-0.403408	chr12	87496675	87496690	16	+	162	136	74	106	213	104	ENSMUST00000161023.8, ENSMUST00000160488.8, ENSMUST00000160880.2	Slirp
ENSMUSG00000021040.16	E013	43.7384	0.0549717	0.0112104	0.915678	1	5.40389	5.44492	0.0265322	chr12	87496695	87498976	2282	+	51	41	39	31	64	29	ENSMUST00000161023.8	Slirp
ENSMUSG00000021044.16	E002	5.51323	0.703013	0.131256	0.717134	1	1.99059	2.49417	0.675471	chr12	88327418	88327553	136	+	22	10	0	10	6	0	ENSMUST00000222695.2	Adck1
ENSMUSG00000021044.16	E003	4.48137	0.934943	1.90006	0.168071	1	2.60995	1.09792	-2.56002	chr12	88327585	88327658	74	+	0	6	0	9	23	0	ENSMUST00000221630.2	Adck1
ENSMUSG00000021044.16	E004	10.4126	0.915504	0.669572	0.413201	1	3.50727	2.33639	-1.24667	chr12	88327659	88327742	84	+	3	28	0	18	43	0	ENSMUST00000221630.2, ENSMUST00000166940.3	Adck1
ENSMUSG00000021044.16	E005	33.5196	0.0499859	2.37879	0.122993	1	5.35253	4.52171	-0.574059	chr12	88335105	88335250	146	+	45	40	13	45	58	23	ENSMUST00000221630.2, ENSMUST00000101165.9, ENSMUST00000166940.3, ENSMUST00000222695.2	Adck1
ENSMUSG00000021044.16	E006	31.8079	0.0263902	0.000624437	0.980064	1	4.8574	4.83419	-0.0162219	chr12	88335251	88338160	2910	+	44	48	20	34	55	14	ENSMUST00000221630.2	Adck1
ENSMUSG00000021044.16	E007	24.8134	0.0641816	0.762618	0.38251	1	4.62866	4.09421	-0.40405	chr12	88338465	88338548	84	+	22	40	14	39	46	9	ENSMUST00000101165.9, ENSMUST00000166940.3, ENSMUST00000222695.2	Adck1
ENSMUSG00000021044.16	E008	39.7191	0.115002	0.0142923	0.904839	1	5.38057	5.38674	0.00400747	chr12	88368743	88368946	204	+	62	83	14	60	49	19	ENSMUST00000101165.9, ENSMUST00000166940.3, ENSMUST00000222695.2	Adck1
ENSMUSG00000021044.16	E010	54.0067	0.0718293	0.0148088	0.903143	1	5.82707	6.1043	0.168786	chr12	88397791	88397949	159	+	71	49	47	51	69	32	ENSMUST00000223538.2, ENSMUST00000101165.9, ENSMUST00000166940.3, ENSMUST00000222695.2	Adck1
ENSMUSG00000021044.16	E011	68.6417	0.04516	0.41153	0.521194	1	6.72023	6.48315	-0.136088	chr12	88407853	88408011	159	+	100	87	38	62	113	47	ENSMUST00000223538.2, ENSMUST00000101165.9, ENSMUST00000166940.3, ENSMUST00000222695.2	Adck1
ENSMUSG00000021044.16	E012	56.0997	0.110139	0.0629332	0.801919	1	6.24412	6.15798	-0.0512344	chr12	88413411	88413527	117	+	99	113	16	66	110	23	ENSMUST00000223538.2, ENSMUST00000101165.9, ENSMUST00000166940.3, ENSMUST00000222695.2	Adck1
ENSMUSG00000021044.16	E013	71.0251	0.154648	0.275379	0.599746	1	6.59765	6.92147	0.183514	chr12	88422249	88422398	150	+	116	103	44	84	164	8	ENSMUST00000223538.2, ENSMUST00000101165.9, ENSMUST00000166940.3, ENSMUST00000222695.2	Adck1
ENSMUSG00000021044.16	E014	93.8377	0.0292931	0.0394309	0.842598	1	7.40857	7.46696	0.0315153	chr12	88423507	88423704	198	+	155	114	57	90	165	47	ENSMUST00000223538.2, ENSMUST00000101165.9, ENSMUST00000166940.3, ENSMUST00000222695.2	Adck1
ENSMUSG00000021044.16	E015	84.1585	0.0255166	0.134033	0.714287	1	6.92847	7.25885	0.182566	chr12	88425780	88425973	194	+	114	121	61	73	126	46	ENSMUST00000223538.2, ENSMUST00000101165.9, ENSMUST00000166940.3, ENSMUST00000222695.2	Adck1
ENSMUSG00000021044.16	E016	192.647	0.068887	0.884014	0.347105	1	8.87172	9.99949	0.553364	chr12	88427785	88428488	704	+	190	284	191	132	328	73	ENSMUST00000223538.2, ENSMUST00000101165.9, ENSMUST00000166940.3, ENSMUST00000222695.2	Adck1
ENSMUSG00000021044.16	E017	3.41767	1.89078	0.0615172	0.804114	1	1.73624	1.6517	-0.14717	chr12	88428489	88428489	1	+	0	0	5	0	15	0	ENSMUST00000223538.2, ENSMUST00000101165.9, ENSMUST00000222695.2	Adck1
ENSMUSG00000021044.16	E018	3.41767	1.89078	0.0615172	0.804114	1	1.73624	1.6517	-0.14717	chr12	88428490	88428490	1	+	0	0	5	0	15	0	ENSMUST00000223538.2, ENSMUST00000222695.2	Adck1
ENSMUSG00000021044.16	E019	3.41767	1.89078	0.0615172	0.804114	1	1.73624	1.6517	-0.14717	chr12	88428491	88428494	4	+	0	0	5	0	15	0	ENSMUST00000223538.2	Adck1
ENSMUSG00000021047.8	E001	1295.95	0.0235865	1.28924	0.256188	1	15.5956	15.3466	-0.110885	chr12	46741300	46747756	6457	-	1611	2655	643	1419	2012	690	ENSMUST00000021438.8	Nova1
ENSMUSG00000021047.8	E003	79.4365	0.024835	0.101434	0.750116	1	7.02705	7.0677	0.0225361	chr12	46760281	46760352	72	-	129	153	38	77	129	39	ENSMUST00000219330.2, ENSMUST00000021438.8	Nova1
ENSMUSG00000021047.8	E004	13.1544	0.393942	1.7386	0.187317	1	3.90048	2.57023	-1.297	chr12	46766561	46767362	802	-	25	10	0	13	18	18	ENSMUST00000218829.2	Nova1
ENSMUSG00000021047.8	E005	8.90054	0.172071	1.80753	0.178805	1	2.27175	3.06693	0.912344	chr12	46767363	46767472	110	-	13	16	10	7	13	0	ENSMUST00000220258.2, ENSMUST00000218829.2	Nova1
ENSMUSG00000021047.8	E006	166.73	0.0537627	1.2199	0.26938	1	8.79012	9.35618	0.281353	chr12	46767473	46767639	167	-	236	374	100	195	267	40	ENSMUST00000220258.2, ENSMUST00000219886.2, ENSMUST00000218829.2, ENSMUST00000219330.2, ENSMUST00000021438.8	Nova1
ENSMUSG00000021047.8	E007	3.36947	1.42143	0.26948	0.603681	1	2.19629	0.966815	-2.41027	chr12	46767640	46767642	3	-	0	5	0	1	0	9	ENSMUST00000219886.2	Nova1
ENSMUSG00000021047.8	E008	81.2504	0.0429678	1.20971	0.27139	1	6.75936	7.35579	0.33054	chr12	46863669	46863743	75	-	90	184	60	82	126	23	ENSMUST00000220258.2, ENSMUST00000219330.2, ENSMUST00000218829.2, ENSMUST00000021438.8	Nova1
ENSMUSG00000021047.8	E009	54.8657	0.108199	0.469075	0.493413	1	6.43618	5.87889	-0.333032	chr12	46863744	46863812	69	-	73	145	10	54	120	28	ENSMUST00000220258.2, ENSMUST00000218829.2, ENSMUST00000021438.8	Nova1
ENSMUSG00000021047.8	E012	49.5526	0.0326449	0.437211	0.508472	1	6.17109	5.62942	-0.332154	chr12	46865399	46865558	160	-	60	92	24	61	102	18	ENSMUST00000218829.2, ENSMUST00000021438.8	Nova1
ENSMUSG00000021047.8	E013	28.9852	0.549996	0.858639	0.35412	1	3.51811	5.44754	1.44674	chr12	46865559	46865712	154	-	11	42	48	29	24	0	ENSMUST00000021438.8	Nova1
ENSMUSG00000021048.8	E001	9.38761	0.393434	2.63365	0.104621	1	1.71681	3.33716	2.00724	chr12	76302072	76302186	115	+	10	14	16	7	3	0	ENSMUST00000021443.7	Mthfd1
ENSMUSG00000021048.8	E002	25.0852	0.221421	1.78555	0.181469	1	3.30991	4.96445	1.31689	chr12	76302187	76302253	67	+	29	39	35	19	12	6	ENSMUST00000220046.2, ENSMUST00000021443.7	Mthfd1
ENSMUSG00000021048.8	E003	27.9793	0.171271	3.00785	0.0828623	1	3.44958	5.2319	1.36776	chr12	76302254	76302318	65	+	34	59	35	21	14	6	ENSMUST00000220046.2, ENSMUST00000218110.2, ENSMUST00000021443.7	Mthfd1
ENSMUSG00000021048.8	E004	33.2115	0.142412	0.978601	0.322544	1	4.37401	5.32862	0.668348	chr12	76317192	76317276	85	+	37	66	35	30	40	6	ENSMUST00000218110.2, ENSMUST00000021443.7	Mthfd1
ENSMUSG00000021048.8	E005	3.52477	2.00452	0.0250442	0.874257	1	2.04614	1.55453	-0.812314	chr12	76317277	76317768	492	+	13	0	0	0	19	0	ENSMUST00000218110.2	Mthfd1
ENSMUSG00000021048.8	E006	21.2811	0.29795	0.284019	0.594079	1	4.21088	4.11074	-0.0784169	chr12	76326178	76326237	60	+	58	52	0	26	34	8	ENSMUST00000220046.2, ENSMUST00000021443.7	Mthfd1
ENSMUSG00000021048.8	E007	25.4842	0.381851	0.696075	0.404106	1	4.77407	4.16815	-0.449688	chr12	76326931	76326984	54	+	54	62	0	20	40	21	ENSMUST00000220046.2, ENSMUST00000021443.7	Mthfd1
ENSMUSG00000021048.8	E008	23.5535	0.477482	0.487625	0.484989	1	4.67927	3.94697	-0.558905	chr12	76327154	76327290	137	+	48	55	0	42	12	18	ENSMUST00000220046.2, ENSMUST00000021443.7	Mthfd1
ENSMUSG00000021048.8	E009	32.6121	0.400541	3.49193	0.0616688	1	6.08064	3.44331	-1.9084	chr12	76327403	76327503	101	+	39	35	0	51	29	46	ENSMUST00000220046.2, ENSMUST00000021443.7	Mthfd1
ENSMUSG00000021048.8	E010	50.297	0.158738	1.78803	0.181167	1	6.59408	5.08348	-0.935889	chr12	76329662	76329798	137	+	32	86	23	90	46	39	ENSMUST00000220046.2, ENSMUST00000021443.7	Mthfd1
ENSMUSG00000021048.8	E011	36.1674	0.477591	0.745023	0.388057	1	5.11942	5.19098	0.0478864	chr12	76330706	76330817	112	+	36	97	21	87	24	0	ENSMUST00000220046.2, ENSMUST00000021443.7	Mthfd1
ENSMUSG00000021048.8	E012	40.0558	0.437164	0.0437051	0.834403	1	5.13838	5.62491	0.31644	chr12	76335655	76335782	128	+	97	139	2	54	65	2	ENSMUST00000220046.2, ENSMUST00000021443.7	Mthfd1
ENSMUSG00000021048.8	E013	37.5815	0.463782	0.149009	0.699484	1	5.07077	5.40872	0.223719	chr12	76336205	76336302	98	+	113	103	0	31	56	16	ENSMUST00000220046.2, ENSMUST00000021443.7	Mthfd1
ENSMUSG00000021048.8	E014	69.885	0.0218458	0.338792	0.560527	1	6.93115	6.61	-0.181839	chr12	76336459	76336632	174	+	130	128	29	94	106	25	ENSMUST00000220046.2, ENSMUST00000021443.7	Mthfd1
ENSMUSG00000021048.8	E015	64.0198	0.018357	0.572167	0.449399	1	6.7102	6.34776	-0.20935	chr12	76337755	76337891	137	+	97	131	29	80	97	27	ENSMUST00000220046.2, ENSMUST00000021443.7	Mthfd1
ENSMUSG00000021048.8	E017	33.4807	0.407807	1.0495	0.305621	1	5.43287	4.60245	-0.567256	chr12	76340165	76340211	47	+	47	104	0	49	36	24	ENSMUST00000218331.2, ENSMUST00000220046.2, ENSMUST00000021443.7	Mthfd1
ENSMUSG00000021048.8	E018	5.10807	1.62113	0.0368389	0.847793	1	2.937	0.628556	-4.53872	chr12	76340552	76340913	362	+	1	1	0	0	0	16	ENSMUST00000218010.2	Mthfd1
ENSMUSG00000021048.8	E019	53.6354	0.539058	0.497087	0.480783	1	6.25554	5.8807	-0.2259	chr12	76340914	76341021	108	+	125	145	0	67	52	35	ENSMUST00000218331.2, ENSMUST00000220046.2, ENSMUST00000218010.2, ENSMUST00000021443.7	Mthfd1
ENSMUSG00000021048.8	E020	46.2688	0.151113	0.0698343	0.791578	1	5.65378	5.80885	0.0967757	chr12	76341129	76341203	75	+	135	95	6	54	49	23	ENSMUST00000218331.2, ENSMUST00000220046.2, ENSMUST00000218010.2, ENSMUST00000021443.7	Mthfd1
ENSMUSG00000021048.8	E021	47.025	0.199644	0.0318088	0.858448	1	5.57109	5.96642	0.245776	chr12	76344256	76344288	33	+	145	105	6	67	64	7	ENSMUST00000218331.2, ENSMUST00000220046.2, ENSMUST00000218010.2, ENSMUST00000021443.7	Mthfd1
ENSMUSG00000021048.8	E022	44.402	0.175394	0.0308815	0.860505	1	5.48767	5.81369	0.20534	chr12	76344289	76344311	23	+	123	111	6	62	64	7	ENSMUST00000218331.2, ENSMUST00000220046.2, ENSMUST00000218010.2, ENSMUST00000021443.7, ENSMUST00000218513.2	Mthfd1
ENSMUSG00000021048.8	E023	50.0082	0.118763	0.376411	0.539531	1	6.08475	5.81029	-0.167406	chr12	76344312	76344358	47	+	102	132	6	71	64	22	ENSMUST00000220046.2, ENSMUST00000218010.2, ENSMUST00000021443.7, ENSMUST00000218513.2	Mthfd1
ENSMUSG00000021048.8	E024	44.5583	0.0318176	0.006282	0.936827	1	5.68409	5.77109	0.0543217	chr12	76347162	76347187	26	+	88	112	13	51	70	15	ENSMUST00000220046.2, ENSMUST00000218010.2, ENSMUST00000021443.7, ENSMUST00000218513.2	Mthfd1
ENSMUSG00000021048.8	E025	67.6467	0.0235955	0.548195	0.459056	1	6.51077	6.7979	0.164106	chr12	76347188	76347238	51	+	126	148	34	84	88	19	ENSMUST00000220046.2, ENSMUST00000021443.7, ENSMUST00000218513.2	Mthfd1
ENSMUSG00000021048.8	E026	94.7689	0.023087	0.0380769	0.845289	1	7.58455	7.43508	-0.0803079	chr12	76348032	76348172	141	+	156	176	51	106	146	37	ENSMUST00000220046.2, ENSMUST00000021443.7, ENSMUST00000218513.2	Mthfd1
ENSMUSG00000021048.8	E028	70.1279	0.0244986	0.000740484	0.978291	1	6.73552	6.79606	0.0342836	chr12	76349733	76349801	69	+	127	168	25	73	98	33	ENSMUST00000220046.2, ENSMUST00000021443.7	Mthfd1
ENSMUSG00000021048.8	E029	65.5388	0.035338	0.0533546	0.817326	1	6.45165	6.68223	0.132739	chr12	76350408	76350519	112	+	141	143	23	69	78	32	ENSMUST00000220046.2, ENSMUST00000021443.7	Mthfd1
ENSMUSG00000021048.8	E030	83.7177	0.15608	2.09774	0.147518	1	6.23742	7.75921	0.849023	chr12	76350616	76350755	140	+	121	159	86	71	110	9	ENSMUST00000220046.2, ENSMUST00000021443.7	Mthfd1
ENSMUSG00000021048.8	E032	54.0792	0.174886	0.507345	0.47629	1	5.54942	6.4005	0.518274	chr12	76353996	76354037	42	+	59	88	58	44	88	9	ENSMUST00000220046.2, ENSMUST00000220321.2, ENSMUST00000021443.7	Mthfd1
ENSMUSG00000021048.8	E033	89.933	0.134263	0.292791	0.588437	1	6.90571	7.63901	0.400393	chr12	76357683	76357783	101	+	108	143	88	68	140	27	ENSMUST00000220046.2, ENSMUST00000220321.2, ENSMUST00000021443.7	Mthfd1
ENSMUSG00000021048.8	E034	122.275	0.0358872	0.185413	0.666762	1	8.3429	8.05195	-0.150358	chr12	76358580	76358757	178	+	194	215	66	120	208	55	ENSMUST00000220046.2, ENSMUST00000220321.2, ENSMUST00000021443.7	Mthfd1
ENSMUSG00000021048.8	E035	109.673	0.0723752	0.0380566	0.84533	1	7.99538	7.88538	-0.0576233	chr12	76361175	76361282	108	+	198	252	41	140	211	19	ENSMUST00000220046.2, ENSMUST00000220321.2, ENSMUST00000021443.7	Mthfd1
ENSMUSG00000021048.8	E036	96.9688	0.310063	0.0105121	0.918337	1	7.83854	7.3445	-0.264166	chr12	76361723	76361875	153	+	182	270	11	111	263	8	ENSMUST00000220046.2, ENSMUST00000220321.2, ENSMUST00000021443.7	Mthfd1
ENSMUSG00000021048.8	E037	72.2815	0.123367	0.070099	0.791193	1	6.78009	6.89324	0.0637277	chr12	76364381	76364474	94	+	132	214	18	75	155	11	ENSMUST00000220046.2, ENSMUST00000021443.7	Mthfd1
ENSMUSG00000021048.8	E038	70.4385	0.120225	1.53136	0.215909	1	7.2505	6.24741	-0.569614	chr12	76366355	76366576	222	+	94	179	12	59	135	51	ENSMUST00000220046.2, ENSMUST00000021443.7	Mthfd1
ENSMUSG00000021051.11	E001	522.885	0.0267083	0.0362484	0.849003	1	12.4691	12.6664	0.0901738	chr12	75497655	75499272	1618	-	821	1228	197	549	644	315	ENSMUST00000021447.9	Ppp2r5e
ENSMUSG00000021051.11	E002	881.443	0.0431537	0.324306	0.569031	1	14.0828	14.3662	0.127248	chr12	75499273	75500587	1315	-	1363	1796	433	1035	1153	425	ENSMUST00000021447.9, ENSMUST00000220035.2	Ppp2r5e
ENSMUSG00000021051.11	E003	156.892	0.0351231	2.74579	0.0975107	1	9.35488	8.4013	-0.477863	chr12	75506462	75506563	102	-	217	280	45	226	181	121	ENSMUST00000021447.9, ENSMUST00000220035.2, ENSMUST00000218012.2	Ppp2r5e
ENSMUSG00000021051.11	E004	125.399	0.0402099	3.46419	0.0627112	1	8.75662	7.7584	-0.514666	chr12	75509076	75509203	128	-	181	239	26	157	180	100	ENSMUST00000021447.9, ENSMUST00000220035.2, ENSMUST00000218012.2	Ppp2r5e
ENSMUSG00000021051.11	E005	66.3248	0.0970522	2.2471	0.133865	1	5.90593	7.21433	0.755439	chr12	75511648	75511767	120	-	133	204	26	62	104	10	ENSMUST00000021447.9, ENSMUST00000220035.2, ENSMUST00000218012.2	Ppp2r5e
ENSMUSG00000021051.11	E006	36.5124	0.428024	0.819391	0.365358	1	4.72535	5.62112	0.599222	chr12	75513402	75513452	51	-	73	111	12	45	66	0	ENSMUST00000021447.9, ENSMUST00000220035.2, ENSMUST00000218012.2	Ppp2r5e
ENSMUSG00000021051.11	E007	66.4478	0.0248534	0.182552	0.669189	1	6.48604	6.83734	0.200673	chr12	75513566	75513619	54	-	112	169	22	92	84	25	ENSMUST00000021447.9, ENSMUST00000220035.2, ENSMUST00000218012.2	Ppp2r5e
ENSMUSG00000021051.11	E008	76.3213	0.0541868	0.857679	0.354389	1	6.5893	7.35637	0.427884	chr12	75515286	75515394	109	-	166	203	20	111	72	25	ENSMUST00000021447.9, ENSMUST00000220035.2, ENSMUST00000218012.2	Ppp2r5e
ENSMUSG00000021051.11	E009	60.4211	0.12397	1.06701	0.301621	1	5.85435	6.74022	0.522856	chr12	75516316	75516375	60	-	146	114	26	72	26	36	ENSMUST00000021447.9, ENSMUST00000220035.2, ENSMUST00000218012.2	Ppp2r5e
ENSMUSG00000021051.11	E010	70.2276	0.0376735	0.687148	0.407136	1	6.91231	6.60161	-0.176108	chr12	75516506	75516636	131	-	129	136	16	98	81	46	ENSMUST00000021447.9, ENSMUST00000220035.2, ENSMUST00000218012.2	Ppp2r5e
ENSMUSG00000021051.11	E011	56.5988	0.110938	2.11341	0.146014	1	6.69895	5.70937	-0.589377	chr12	75531906	75531998	93	-	91	118	4	101	80	33	ENSMUST00000021447.9, ENSMUST00000220035.2, ENSMUST00000218012.2	Ppp2r5e
ENSMUSG00000021051.11	E012	85.0762	0.192894	0.0664122	0.796634	1	7.41478	7.08476	-0.180386	chr12	75540188	75540265	78	-	137	230	12	155	152	14	ENSMUST00000021447.9, ENSMUST00000218012.2	Ppp2r5e
ENSMUSG00000021051.11	E013	67.9411	0.147668	0.0808387	0.776164	1	6.78966	6.58666	-0.115696	chr12	75540266	75540289	24	-	101	196	11	111	125	14	ENSMUST00000218716.2, ENSMUST00000021447.9, ENSMUST00000218012.2	Ppp2r5e
ENSMUSG00000021051.11	E014	6.77729	0.897235	0.00283875	0.957509	1	2.66477	2.09056	-0.730137	chr12	75561949	75562375	427	-	9	15	0	0	4	13	ENSMUST00000218930.2	Ppp2r5e
ENSMUSG00000021051.11	E015	88.3202	0.163183	0.0152682	0.90166	1	7.29934	7.40671	0.0582763	chr12	75562376	75562572	197	-	166	234	17	136	160	14	ENSMUST00000218716.2, ENSMUST00000218930.2, ENSMUST00000021447.9, ENSMUST00000220035.2	Ppp2r5e
ENSMUSG00000021051.11	E017	42.8667	0.506176	0.416918	0.518479	1	5.35702	5.73294	0.239691	chr12	75639943	75640106	164	-	99	78	16	66	83	0	ENSMUST00000218930.2, ENSMUST00000021447.9, ENSMUST00000220035.2, ENSMUST00000218012.2	Ppp2r5e
ENSMUSG00000021051.11	E018	91.8893	0.0793875	0.0788265	0.778894	1	7.40811	7.51753	0.0589697	chr12	75642409	75642974	566	-	219	191	15	130	107	44	ENSMUST00000218930.2, ENSMUST00000021447.9, ENSMUST00000220035.2, ENSMUST00000218012.2	Ppp2r5e
ENSMUSG00000021051.11	E019	10.3624	0.295764	1.88492	0.169776	1	2.47262	3.37682	0.956875	chr12	75642975	75643002	28	-	27	18	7	18	5	0	ENSMUST00000218930.2, ENSMUST00000220035.2, ENSMUST00000218012.2	Ppp2r5e
ENSMUSG00000021054.7	E001	1856.13	0.0549886	0.319177	0.572103	1	16.4814	16.7928	0.137942	chr12	75761023	75763438	2416	-	2687	3203	1033	1943	2740	999	ENSMUST00000021450.6	Sgpp1
ENSMUSG00000021054.7	E003	119.843	0.0925	0.0760829	0.782678	1	8.13819	8.19031	0.0269808	chr12	75769426	75769515	90	-	241	243	28	165	147	65	ENSMUST00000220285.2, ENSMUST00000021450.6	Sgpp1
ENSMUSG00000021054.7	E004	274.335	0.0332755	0.572371	0.449318	1	10.6734	10.4555	-0.10335	chr12	75781687	75782470	784	-	447	499	95	338	374	174	ENSMUST00000220285.2, ENSMUST00000021450.6	Sgpp1
ENSMUSG00000021055.15	E002	23.0226	0.394205	0.736062	0.390925	1	4.02973	4.45289	0.326704	chr12	76167213	76168690	1478	-	38	30	13	24	38	12	ENSMUST00000133564.9, ENSMUST00000218621.2, ENSMUST00000076634.5, ENSMUST00000101291.11, ENSMUST00000110421.9	Esr2
ENSMUSG00000021055.15	E003	3.80392	1.16871	1.35831	0.24383	1	2.28129	0.690179	-3.5016	chr12	76169921	76170101	181	-	0	2	0	0	5	10	ENSMUST00000133564.9, ENSMUST00000218621.2, ENSMUST00000076634.5, ENSMUST00000101291.11, ENSMUST00000110421.9	Esr2
ENSMUSG00000021055.15	E004	4.39248	1.42301	0.324287	0.569042	1	2.19069	1.49678	-1.12715	chr12	76180584	76180717	134	-	6	4	0	0	0	11	ENSMUST00000133564.9, ENSMUST00000218621.2, ENSMUST00000076634.5, ENSMUST00000101291.11, ENSMUST00000110421.9	Esr2
ENSMUSG00000021055.15	E007	3.42244	0.524044	0.0483165	0.826019	1	1.72691	1.92809	0.326028	chr12	76192018	76192317	300	-	5	12	0	8	5	0	ENSMUST00000133564.9, ENSMUST00000218621.2, ENSMUST00000076634.5, ENSMUST00000101291.11, ENSMUST00000110421.9	Esr2
ENSMUSG00000021055.15	E010	5.52983	0.597232	0.233365	0.62904	1	2.40526	2.03398	-0.501842	chr12	76214031	76214483	453	-	14	4	0	15	12	0	ENSMUST00000133564.9, ENSMUST00000218621.2, ENSMUST00000076634.5, ENSMUST00000101291.11, ENSMUST00000110421.9	Esr2
ENSMUSG00000021057.16	E004	68.1164	0.229854	2.5062	0.113399	1	7.042	5.98323	-0.613293	chr12	76374340	76376828	2489	+	70	140	3	117	137	44	ENSMUST00000095610.9, ENSMUST00000154078.3, ENSMUST00000172992.2	Akap5
ENSMUSG00000021057.16	E005	118.345	0.232878	2.34972	0.125305	1	7.74371	8.48159	0.383142	chr12	76376829	76380925	4097	+	131	254	58	131	243	44	ENSMUST00000095610.9, ENSMUST00000154078.3	Akap5
ENSMUSG00000021061.16	E001	584.893	0.0681155	0.48696	0.485287	1	12.4927	13.2974	0.366272	chr12	76627262	76630004	2743	-	971	993	367	521	766	309	ENSMUST00000021458.13	Sptb
ENSMUSG00000021061.16	E002	29.1625	0.688614	0.0179721	0.893355	1	4.70207	4.77247	0.0500007	chr12	76630005	76630166	162	-	69	66	3	58	51	0	ENSMUST00000021458.13, ENSMUST00000170532.2	Sptb
ENSMUSG00000021061.16	E003	14.7037	0.50023	0.0638776	0.800469	1	3.35512	3.68955	0.299694	chr12	76630335	76630377	43	-	45	23	3	18	35	0	ENSMUST00000021458.13, ENSMUST00000170532.2	Sptb
ENSMUSG00000021061.16	E004	22.3146	0.187831	0.192415	0.660914	1	4.28591	4.23817	-0.036688	chr12	76630534	76630707	174	-	54	41	3	30	44	7	ENSMUST00000021458.13, ENSMUST00000170532.2	Sptb
ENSMUSG00000021061.16	E006	33.4574	0.143836	0.620291	0.430939	1	4.48828	5.38323	0.618684	chr12	76634105	76634364	260	-	33	104	19	40	13	20	ENSMUST00000021458.13	Sptb
ENSMUSG00000021061.16	E007	23.8438	0.227779	0.348387	0.555028	1	4.24436	4.16778	-0.0594631	chr12	76642904	76644499	1596	-	16	19	24	16	33	19	ENSMUST00000166101.2	Sptb
ENSMUSG00000021061.16	E008	25.5086	0.203391	0.0119135	0.913084	1	4.222	4.54374	0.242171	chr12	76644500	76644575	76	-	14	57	20	38	12	15	ENSMUST00000021458.13, ENSMUST00000166101.2	Sptb
ENSMUSG00000021061.16	E009	18.2576	0.257945	0.941359	0.331929	1	4.13016	3.58343	-0.45525	chr12	76645059	76645108	50	-	32	40	0	30	20	14	ENSMUST00000021458.13, ENSMUST00000166101.2	Sptb
ENSMUSG00000021061.16	E010	34.7618	0.048516	1.35669	0.244113	1	5.26352	4.87807	-0.260985	chr12	76645368	76645564	197	-	65	46	11	50	44	23	ENSMUST00000021458.13, ENSMUST00000166101.2	Sptb
ENSMUSG00000021061.16	E011	30.7546	0.174955	0.114285	0.735317	1	5.028	4.47972	-0.388811	chr12	76646599	76646683	85	-	37	50	12	45	11	32	ENSMUST00000021458.13, ENSMUST00000166101.2	Sptb
ENSMUSG00000021061.16	E012	34.3399	0.1725	0.088338	0.766301	1	4.62127	5.2409	0.428136	chr12	76647097	76647235	139	-	28	50	34	28	20	27	ENSMUST00000021458.13, ENSMUST00000166101.2	Sptb
ENSMUSG00000021061.16	E013	35.6834	0.0670345	0.552786	0.457181	1	5.20231	4.85405	-0.237176	chr12	76648634	76648878	245	-	48	50	17	36	33	35	ENSMUST00000021458.13, ENSMUST00000166101.2	Sptb
ENSMUSG00000021061.16	E014	32.4812	0.131154	0.357124	0.550108	1	4.68517	5.22003	0.368321	chr12	76650163	76650537	375	-	48	78	17	57	35	5	ENSMUST00000021458.13, ENSMUST00000166101.2	Sptb
ENSMUSG00000021061.16	E015	38.3459	0.0364348	1.66819	0.196501	1	5.42409	4.97373	-0.299785	chr12	76650796	76651000	205	-	48	49	22	52	53	23	ENSMUST00000021458.13, ENSMUST00000166101.2	Sptb
ENSMUSG00000021061.16	E016	33.6321	0.0770355	1.73975	0.187171	1	4.30056	5.4929	0.83047	chr12	76652263	76652393	131	-	53	82	22	16	34	21	ENSMUST00000021458.13, ENSMUST00000166101.2	Sptb
ENSMUSG00000021061.16	E017	43.715	0.079865	0.272771	0.601479	1	5.22766	5.80615	0.370222	chr12	76653020	76653298	279	-	58	109	21	38	29	36	ENSMUST00000021458.13, ENSMUST00000166101.2	Sptb
ENSMUSG00000021061.16	E018	22.2928	0.400584	0.446747	0.503884	1	4.61666	3.65778	-0.757129	chr12	76654756	76654845	90	-	24	52	1	28	7	31	ENSMUST00000021458.13, ENSMUST00000166101.2	Sptb
ENSMUSG00000021061.16	E019	22.1846	0.259144	0.421121	0.516378	1	4.46322	4.00823	-0.351674	chr12	76655265	76655467	203	-	39	49	2	37	50	5	ENSMUST00000021458.13, ENSMUST00000166101.2	Sptb
ENSMUSG00000021061.16	E020	5.25546	0.985286	0.0785376	0.779289	1	2.3364	2.05361	-0.385852	chr12	76655468	76655471	4	-	12	10	0	1	26	0	ENSMUST00000021458.13	Sptb
ENSMUSG00000021061.16	E022	23.3818	0.312627	0.720889	0.395852	1	4.60909	3.92282	-0.528091	chr12	76655815	76656078	264	-	44	42	1	13	40	26	ENSMUST00000021458.13, ENSMUST00000166101.2	Sptb
ENSMUSG00000021061.16	E023	16.813	0.401483	0.315194	0.57451	1	3.80079	3.59273	-0.179073	chr12	76657518	76657664	147	-	45	27	0	12	16	19	ENSMUST00000021458.13, ENSMUST00000166101.2	Sptb
ENSMUSG00000021061.16	E024	8.14914	0.62931	0.783668	0.376022	1	1.81617	3.34106	1.84471	chr12	76658587	76658677	91	-	40	22	0	8	5	0	ENSMUST00000021458.13, ENSMUST00000166101.2	Sptb
ENSMUSG00000021061.16	E025	10.776	0.564785	0.270522	0.602982	1	2.60523	3.45745	0.872846	chr12	76658770	76658972	203	-	36	32	0	20	5	1	ENSMUST00000021458.13, ENSMUST00000166101.2	Sptb
ENSMUSG00000021061.16	E026	42.1287	0.203689	0.143504	0.704822	1	5.40238	5.6296	0.145344	chr12	76659338	76660094	757	-	68	113	11	89	15	17	ENSMUST00000021458.13, ENSMUST00000166101.2	Sptb
ENSMUSG00000021061.16	E027	17.4151	0.300267	1.55923	0.211777	1	3.05422	4.40636	1.16657	chr12	76665813	76665950	138	-	33	66	7	24	15	0	ENSMUST00000021458.13, ENSMUST00000166101.2	Sptb
ENSMUSG00000021061.16	E028	49.7702	0.106856	2.69743	0.10051	1	6.39702	5.2566	-0.706125	chr12	76667430	76668300	871	-	58	98	7	74	51	49	ENSMUST00000021458.13, ENSMUST00000166101.2	Sptb
ENSMUSG00000021061.16	E030	13.7405	0.453316	0.82583	0.363481	1	3.87521	2.71908	-1.10508	chr12	76669683	76669985	303	-	16	24	0	25	4	18	ENSMUST00000021458.13, ENSMUST00000166101.2	Sptb
ENSMUSG00000021061.16	E031	10.645	0.931703	4.38103e-05	0.994719	1	3.26609	2.75047	-0.529563	chr12	76671001	76671159	159	-	31	9	0	39	4	0	ENSMUST00000021458.13, ENSMUST00000166101.2	Sptb
ENSMUSG00000021061.16	E032	6.64416	2.18628	0.00697007	0.933464	1	2.7413	2.00053	-0.947408	chr12	76671770	76671887	118	-	20	0	0	29	0	0	ENSMUST00000021458.13, ENSMUST00000166101.2	Sptb
ENSMUSG00000021061.16	E033	4.60005	1.19729	0.391754	0.531379	1	2.01504	2.08002	0.094503	chr12	76673722	76673909	188	-	6	18	0	15	0	0	ENSMUST00000021458.13, ENSMUST00000166101.2	Sptb
ENSMUSG00000021061.16	E034	9.85336	1.06458	1.44387	0.229514	1	2.08006	3.44932	1.54196	chr12	76674656	76674768	113	-	2	21	15	16	0	0	ENSMUST00000021458.13, ENSMUST00000166101.2	Sptb
ENSMUSG00000021061.16	E035	5.40746	0.657351	0.000709222	0.978754	1	2.21243	2.26148	0.0656752	chr12	76675250	76675365	116	-	6	22	0	15	4	0	ENSMUST00000021458.13, ENSMUST00000166101.2	Sptb
ENSMUSG00000021061.16	E036	12.126	0.825204	0.746856	0.387473	1	2.20587	3.86809	1.73037	chr12	76675669	76675749	81	-	1	44	15	15	4	0	ENSMUST00000021458.13, ENSMUST00000166101.2	Sptb
ENSMUSG00000021061.16	E037	11.9491	1.20151	0.653399	0.4189	1	2.16762	3.85668	1.7732	chr12	76676387	76676478	92	-	0	44	15	16	2	0	ENSMUST00000021458.13, ENSMUST00000166101.2	Sptb
ENSMUSG00000021061.16	E038	7.79326	0.823224	0.388655	0.533007	1	2.28997	2.93705	0.755039	chr12	76677359	76677532	174	-	14	36	0	18	2	0	ENSMUST00000021458.13, ENSMUST00000166101.2	Sptb
ENSMUSG00000021061.16	E039	9.38308	0.757731	0.105099	0.745794	1	3.02486	2.70577	-0.341592	chr12	76679154	76679305	152	-	9	33	0	25	14	0	ENSMUST00000021458.13, ENSMUST00000166101.2	Sptb
ENSMUSG00000021061.16	E040	8.3421	0.680939	0.0747373	0.78456	1	2.85569	2.59421	-0.292647	chr12	76696551	76696752	202	-	14	23	0	17	19	0	ENSMUST00000021458.13, ENSMUST00000166101.2	Sptb
ENSMUSG00000021062.16	E001	901.097	0.0457641	0.00266158	0.958855	1	14.2964	14.2862	-0.00457134	chr12	76844734	76846647	1914	-	1219	1529	439	980	1372	561	ENSMUST00000021459.14	Rab15
ENSMUSG00000021062.16	E002	158.711	0.0254157	1.14266	0.28509	1	8.63536	9.17769	0.271361	chr12	76846648	76846895	248	-	219	280	97	161	229	82	ENSMUST00000021459.14, ENSMUST00000143863.2	Rab15
ENSMUSG00000021062.16	E003	92.5346	0.0979358	1.14685	0.284209	1	7.08918	7.82696	0.397927	chr12	76846896	76847103	208	-	150	196	47	112	175	17	ENSMUST00000021459.14, ENSMUST00000121716.8, ENSMUST00000143863.2, ENSMUST00000122419.8, ENSMUST00000118604.8	Rab15
ENSMUSG00000021062.16	E004	42.4117	0.471981	1.41887	0.23359	1	4.74421	6.17271	0.924177	chr12	76847104	76847175	72	-	60	71	40	61	54	0	ENSMUST00000143863.2, ENSMUST00000118604.8, ENSMUST00000021459.14, ENSMUST00000154765.8, ENSMUST00000122419.8, ENSMUST00000121716.8	Rab15
ENSMUSG00000021062.16	E005	34.7794	0.116088	0.00177775	0.966368	1	5.13318	4.92162	-0.144064	chr12	76847340	76847405	66	-	35	44	24	69	41	11	ENSMUST00000141622.3, ENSMUST00000143863.2, ENSMUST00000118604.8, ENSMUST00000021459.14, ENSMUST00000154765.8, ENSMUST00000122419.8, ENSMUST00000121716.8	Rab15
ENSMUSG00000021062.16	E006	7.44985	0.724731	0.00476601	0.944961	1	2.70524	2.25546	-0.549075	chr12	76847406	76847608	203	-	17	8	0	5	1	13	ENSMUST00000143863.2	Rab15
ENSMUSG00000021062.16	E007	87.9537	0.0578522	1.85724	0.172943	1	7.73023	6.84355	-0.483786	chr12	76848666	76848755	90	-	131	150	16	136	147	56	ENSMUST00000141622.3, ENSMUST00000118604.8, ENSMUST00000021459.14, ENSMUST00000154765.8, ENSMUST00000122419.8, ENSMUST00000121716.8	Rab15
ENSMUSG00000021062.16	E009	110.06	0.194312	1.35608	0.244218	1	8.39831	7.29627	-0.580918	chr12	76849842	76849919	78	-	182	199	8	178	176	73	ENSMUST00000141622.3, ENSMUST00000118604.8, ENSMUST00000021459.14, ENSMUST00000154765.8, ENSMUST00000122419.8, ENSMUST00000121716.8, ENSMUST00000134124.2	Rab15
ENSMUSG00000021062.16	E010	9.30424	0.385138	1.31312	0.25183	1	3.31463	1.96005	-1.59392	chr12	76849920	76850341	422	-	10	8	0	7	8	18	ENSMUST00000134124.2	Rab15
ENSMUSG00000021062.16	E011	89.0739	0.206477	0.386896	0.533935	1	7.61802	7.05121	-0.308119	chr12	76850342	76850402	61	-	162	183	8	165	151	32	ENSMUST00000141622.3, ENSMUST00000118604.8, ENSMUST00000021459.14, ENSMUST00000154765.8, ENSMUST00000122419.8, ENSMUST00000121716.8, ENSMUST00000134124.2	Rab15
ENSMUSG00000021062.16	E012	70.6025	0.235198	0.489135	0.484314	1	6.56357	6.95092	0.219574	chr12	76851217	76851277	61	-	105	176	25	135	106	6	ENSMUST00000141622.3, ENSMUST00000118604.8, ENSMUST00000021459.14, ENSMUST00000154765.8, ENSMUST00000122419.8, ENSMUST00000121716.8, ENSMUST00000134124.2	Rab15
ENSMUSG00000021062.16	E017	78.1864	0.101632	0.430294	0.511845	1	6.82928	7.20737	0.210081	chr12	76868968	76869236	269	-	94	183	38	129	119	16	ENSMUST00000021459.14, ENSMUST00000134124.2	Rab15
ENSMUSG00000021062.16	E018	10.7199	0.574079	0.131565	0.716814	1	3.27479	2.65172	-0.649179	chr12	76869237	76869327	91	-	14	23	0	2	17	16	ENSMUST00000021459.14	Rab15
ENSMUSG00000021065.17	E003	29.6577	0.101836	0.521259	0.470305	1	4.40287	5.05399	0.463716	chr12	77285587	77285816	230	+	42	97	11	18	37	18	ENSMUST00000219289.2	Fut8
ENSMUSG00000021065.17	E004	27.0017	0.0895869	0.114109	0.735513	1	4.54852	4.64453	0.069721	chr12	77285817	77285838	22	+	45	61	11	16	59	12	ENSMUST00000219289.2, ENSMUST00000217879.2	Fut8
ENSMUSG00000021065.17	E005	72.786	0.0842381	0.0851889	0.770385	1	6.68076	6.93576	0.143946	chr12	77285839	77286027	189	+	147	158	24	56	93	49	ENSMUST00000217879.2, ENSMUST00000219289.2, ENSMUST00000062804.8	Fut8
ENSMUSG00000021065.17	E006	53.4626	0.067722	3.25015	0.0714169	1	5.4297	6.58251	0.700546	chr12	77324135	77324229	95	+	89	151	31	67	52	10	ENSMUST00000177595.9, ENSMUST00000171770.10, ENSMUST00000219289.2, ENSMUST00000062804.8, ENSMUST00000217879.2	Fut8
ENSMUSG00000021065.17	E010	50.793	0.0794346	2.04632	0.152574	1	5.32975	6.3429	0.626353	chr12	77370619	77370711	93	+	60	117	43	64	45	12	ENSMUST00000171770.10, ENSMUST00000177595.9, ENSMUST00000062804.8, ENSMUST00000217879.2	Fut8
ENSMUSG00000021065.17	E011	167.896	0.08819	0.405562	0.524231	1	8.97808	9.24519	0.132551	chr12	77378670	77379103	434	+	276	384	74	266	222	37	ENSMUST00000171770.10, ENSMUST00000177595.9, ENSMUST00000062804.8, ENSMUST00000217879.2	Fut8
ENSMUSG00000021065.17	E012	146.342	0.0294708	0.0212945	0.88398	1	8.65633	8.69045	0.0172406	chr12	77411743	77411858	116	+	237	209	92	163	207	69	ENSMUST00000171770.10, ENSMUST00000177595.9, ENSMUST00000062804.8, ENSMUST00000217879.2	Fut8
ENSMUSG00000021065.17	E013	153.585	0.0204239	0.163753	0.685724	1	8.97068	8.66997	-0.150981	chr12	77411971	77412133	163	+	218	239	89	202	219	70	ENSMUST00000171770.10, ENSMUST00000177595.9, ENSMUST00000062804.8, ENSMUST00000217879.2	Fut8
ENSMUSG00000021065.17	E015	69.9613	0.114596	0.00151196	0.968983	1	6.86715	6.56848	-0.169828	chr12	77440497	77440611	115	+	76	126	43	102	142	12	ENSMUST00000177595.9, ENSMUST00000171770.10, ENSMUST00000217879.2, ENSMUST00000219299.2, ENSMUST00000062804.8	Fut8
ENSMUSG00000021065.17	E017	119.444	0.129368	0.43406	0.510004	1	7.94745	8.34583	0.206429	chr12	77459486	77459723	238	+	206	308	45	152	216	19	ENSMUST00000218851.2, ENSMUST00000219299.2, ENSMUST00000177595.9, ENSMUST00000171770.10, ENSMUST00000062804.8, ENSMUST00000217879.2	Fut8
ENSMUSG00000021065.17	E019	148.128	0.181243	0.198954	0.655566	1	8.90556	8.61375	-0.146895	chr12	77495247	77495493	247	+	286	377	20	203	226	63	ENSMUST00000177595.9, ENSMUST00000171770.10, ENSMUST00000062804.8, ENSMUST00000218851.2, ENSMUST00000219299.2	Fut8
ENSMUSG00000021065.17	E020	152.892	0.020454	0.20793	0.648395	1	9.00528	8.65387	-0.176376	chr12	77496874	77497050	177	+	194	279	83	214	228	62	ENSMUST00000177595.9, ENSMUST00000171770.10, ENSMUST00000062804.8, ENSMUST00000218851.2, ENSMUST00000219299.2	Fut8
ENSMUSG00000021065.17	E021	174.822	0.0195749	0.0467921	0.828742	1	9.30389	9.09669	-0.102469	chr12	77510834	77510984	151	+	241	279	107	197	294	74	ENSMUST00000177595.9, ENSMUST00000171770.10, ENSMUST00000062804.8, ENSMUST00000218851.2, ENSMUST00000219299.2	Fut8
ENSMUSG00000021065.17	E022	774.316	0.0579357	0.291041	0.589554	1	13.9611	13.6519	-0.139337	chr12	77521773	77522656	884	+	992	1244	459	710	1224	479	ENSMUST00000177595.9, ENSMUST00000171770.10, ENSMUST00000062804.8, ENSMUST00000218851.2, ENSMUST00000219299.2	Fut8
ENSMUSG00000021065.17	E023	45.2376	0.0719271	1.43868	0.230352	1	6.01916	5.15105	-0.551647	chr12	77522657	77522759	103	+	31	80	25	45	79	33	ENSMUST00000177595.9, ENSMUST00000062804.8, ENSMUST00000218851.2, ENSMUST00000219299.2	Fut8
ENSMUSG00000021066.10	E002	4.54961	0.431228	0.546829	0.459616	1	1.64833	2.4315	1.15674	chr12	69939879	69940118	240	+	10	23	0	6	4	0	ENSMUST00000021466.10, ENSMUST00000222141.2	Atl1
ENSMUSG00000021066.10	E003	10.8472	0.202563	0.850635	0.356373	1	3.3172	2.78102	-0.544297	chr12	69954506	69954578	73	+	15	27	0	9	18	11	ENSMUST00000223456.2	Atl1
ENSMUSG00000021066.10	E004	105.637	0.0983689	2.45518	0.117138	1	8.42863	7.07084	-0.720196	chr12	69954579	69954766	188	+	122	227	18	102	163	103	ENSMUST00000021466.10, ENSMUST00000223456.2, ENSMUST00000222141.2	Atl1
ENSMUSG00000021066.10	E005	161.739	0.039301	0.326642	0.567643	1	8.75328	9.16218	0.204156	chr12	69972716	69972963	248	+	253	306	95	174	176	87	ENSMUST00000021466.10, ENSMUST00000223456.2, ENSMUST00000222141.2	Atl1
ENSMUSG00000021066.10	E006	102.767	0.0344275	1.78562	0.181461	1	7.24101	8.08864	0.451416	chr12	69978312	69978428	117	+	197	185	65	101	122	41	ENSMUST00000021466.10, ENSMUST00000223456.2, ENSMUST00000222141.2	Atl1
ENSMUSG00000021066.10	E007	53.6958	0.141686	0.00913803	0.923844	1	5.9562	6.25218	0.177724	chr12	69978429	69978446	18	+	139	124	7	55	92	20	ENSMUST00000021466.10, ENSMUST00000222141.2	Atl1
ENSMUSG00000021066.10	E008	96.223	0.0448181	1.08529	0.297516	1	7.2264	7.86149	0.340638	chr12	69978991	69979095	105	+	185	183	54	88	168	27	ENSMUST00000021466.10, ENSMUST00000222141.2	Atl1
ENSMUSG00000021066.10	E009	30.457	0.1615	0.83867	0.359777	1	4.09884	5.17365	0.778479	chr12	69979096	69981643	2548	+	38	44	33	20	22	17	ENSMUST00000222141.2	Atl1
ENSMUSG00000021066.10	E010	75.6122	0.0488515	0.526003	0.468292	1	6.61275	7.14569	0.299284	chr12	69981644	69981694	51	+	94	174	49	85	99	27	ENSMUST00000021466.10, ENSMUST00000222141.2	Atl1
ENSMUSG00000021066.10	E011	77.191	0.0577837	0.0479167	0.826729	1	7.0383	6.92174	-0.0649431	chr12	69983849	69983905	57	+	96	189	31	116	88	36	ENSMUST00000021466.10, ENSMUST00000222141.2	Atl1
ENSMUSG00000021066.10	E013	91.6779	0.0445287	0.000726498	0.978497	1	7.43179	7.49418	0.0336252	chr12	69992987	69993079	93	+	149	219	32	129	129	33	ENSMUST00000222246.2, ENSMUST00000021466.10, ENSMUST00000222141.2	Atl1
ENSMUSG00000021066.10	E014	193.557	0.0313998	0.318284	0.572641	1	9.65533	9.46836	-0.0912912	chr12	69994221	69994359	139	+	284	479	60	234	318	87	ENSMUST00000222246.2, ENSMUST00000021466.10, ENSMUST00000222141.2	Atl1
ENSMUSG00000021066.10	E016	210.893	0.01227	2.17059	0.140672	1	10.0572	9.57413	-0.233975	chr12	70000214	70000341	128	+	304	430	76	255	357	108	ENSMUST00000222246.2, ENSMUST00000021466.10, ENSMUST00000222141.2	Atl1
ENSMUSG00000021066.10	E017	163.253	0.0277214	0.193061	0.660381	1	9.17904	8.92076	-0.128476	chr12	70001230	70001286	57	+	251	308	72	215	275	62	ENSMUST00000222246.2, ENSMUST00000021466.10, ENSMUST00000222141.2	Atl1
ENSMUSG00000021066.10	E018	203.231	0.0146437	3.24543	0.071623	1	10.0054	9.3547	-0.316535	chr12	70002090	70002161	72	+	289	394	70	249	318	123	ENSMUST00000222246.2, ENSMUST00000021466.10, ENSMUST00000222141.2	Atl1
ENSMUSG00000021066.10	E019	3.19262	0.669814	0.176311	0.674563	1	1.4243	1.91814	0.877041	chr12	70005180	70005814	635	+	13	6	0	4	0	2	ENSMUST00000220935.2	Atl1
ENSMUSG00000021066.10	E020	350.35	0.0105218	0.0670066	0.795746	1	11.34	11.3116	-0.0132354	chr12	70005815	70006104	290	+	569	682	155	333	565	189	ENSMUST00000220935.2, ENSMUST00000222246.2, ENSMUST00000021466.10, ENSMUST00000222141.2	Atl1
ENSMUSG00000021066.10	E021	228.684	0.0730931	0.0133707	0.907944	1	9.94161	10.1216	0.0866046	chr12	70006105	70006246	142	+	470	560	51	197	385	116	ENSMUST00000220935.2, ENSMUST00000021466.10, ENSMUST00000222141.2	Atl1
ENSMUSG00000021066.10	E022	9.55868	0.610629	6.63997	0.00997154	1	3.83224	0.901772	-4.32611	chr12	70006247	70006262	16	+	0	4	0	17	4	20	ENSMUST00000220935.2, ENSMUST00000222141.2	Atl1
ENSMUSG00000021066.10	E023	78.7582	0.568943	0.838378	0.359861	1	6.0697	7.73456	0.936182	chr12	70007322	70007336	15	+	198	308	9	48	165	1	ENSMUST00000021466.10	Atl1
ENSMUSG00000021066.10	E024	304.723	0.0232614	0.0571381	0.811078	1	10.8243	10.9867	0.0764222	chr12	70010002	70010182	181	+	537	656	119	249	553	147	ENSMUST00000220935.2, ENSMUST00000021466.10, ENSMUST00000222141.2	Atl1
ENSMUSG00000021066.10	E025	265.417	0.0451854	0.156815	0.692106	1	10.2579	10.611	0.168027	chr12	70010269	70010430	162	+	378	454	177	246	380	133	ENSMUST00000220935.2, ENSMUST00000021466.10, ENSMUST00000222141.2	Atl1
ENSMUSG00000021066.10	E026	274.076	0.0428196	0.0127313	0.910163	1	10.4918	10.5991	0.0509574	chr12	70010431	70010800	370	+	378	473	170	234	473	136	ENSMUST00000021466.10, ENSMUST00000222141.2	Atl1
ENSMUSG00000021066.10	E027	53.568	0.0189587	0.480793	0.488063	1	5.85346	6.24705	0.237628	chr12	70010801	70013191	2391	+	88	118	26	51	72	27	ENSMUST00000021466.10	Atl1
ENSMUSG00000021067.9	E002	352.405	0.0194622	0.00909974	0.924003	1	11.3496	11.3159	-0.015684	chr12	70011822	70013121	1300	-	478	686	169	375	581	184	ENSMUST00000220735.2, ENSMUST00000021467.8	Sav1
ENSMUSG00000021067.9	E003	116.058	0.0311536	0.962544	0.326547	1	8.3018	7.80466	-0.258886	chr12	70015844	70015987	144	-	191	187	39	110	208	80	ENSMUST00000220735.2, ENSMUST00000021467.8	Sav1
ENSMUSG00000021067.9	E004	153.087	0.0255044	0.0868294	0.768247	1	8.78233	8.93966	0.0788587	chr12	70022742	70023012	271	-	289	265	63	157	257	74	ENSMUST00000220735.2, ENSMUST00000021467.8	Sav1
ENSMUSG00000021067.9	E005	7.83559	0.674897	0.160449	0.688743	1	2.65581	2.27648	-0.465152	chr12	70023013	70024657	1645	-	4	2	8	10	1	9	ENSMUST00000220735.2	Sav1
ENSMUSG00000021067.9	E006	19.4613	1.10791	0.0319896	0.858051	1	3.11974	4.48945	1.16276	chr12	70029887	70030982	1096	-	0	8	36	2	8	16	ENSMUST00000222827.2	Sav1
ENSMUSG00000021067.9	E007	63.8153	0.0384738	0.0111937	0.915741	1	6.45594	6.59942	0.0828765	chr12	70030983	70031031	49	-	123	129	19	69	96	35	ENSMUST00000222827.2, ENSMUST00000021467.8	Sav1
ENSMUSG00000021067.9	E008	139.507	0.0235228	0.205668	0.650184	1	8.4454	8.66626	0.112178	chr12	70031032	70031426	395	-	245	220	72	159	189	72	ENSMUST00000021467.8	Sav1
ENSMUSG00000021067.9	E009	32.112	0.195199	0.0947602	0.758211	1	5.17047	4.75162	-0.288001	chr12	70033448	70033776	329	-	46	78	6	51	74	6	ENSMUST00000021467.8	Sav1
ENSMUSG00000021068.18	E001	153.098	0.0429743	0.675663	0.411084	1	8.67995	9.03854	0.179756	chr12	70058209	70061730	3522	-	217	298	74	193	288	48	ENSMUST00000085314.11, ENSMUST00000222237.2	Nin
ENSMUSG00000021068.18	E003	6.87298	0.473046	0.000262699	0.987068	1	2.54343	2.49431	-0.0589786	chr12	70064348	70064460	113	-	14	17	0	11	19	0	ENSMUST00000222237.2, ENSMUST00000221579.2, ENSMUST00000085314.11	Nin
ENSMUSG00000021068.18	E006	25.8937	0.0676391	3.39364	0.0654482	1	3.8675	4.97099	0.828826	chr12	70065534	70066036	503	-	43	44	22	23	37	6	ENSMUST00000223257.2, ENSMUST00000169074.2, ENSMUST00000220689.2, ENSMUST00000095666.13, ENSMUST00000221486.2, ENSMUST00000021468.14	Nin
ENSMUSG00000021068.18	E007	24.5944	0.0683255	0.112119	0.737744	1	4.24672	4.41373	0.126835	chr12	70067608	70067805	198	-	38	32	15	18	47	14	ENSMUST00000223257.2, ENSMUST00000169074.2, ENSMUST00000085314.11, ENSMUST00000220689.2, ENSMUST00000221579.2, ENSMUST00000095666.13, ENSMUST00000222237.2, ENSMUST00000221486.2, ENSMUST00000021468.14	Nin
ENSMUSG00000021068.18	E008	3.87831	0.729231	0.370447	0.54276	1	2.11691	1.67281	-0.697853	chr12	70069055	70069115	61	-	1	13	0	6	15	0	ENSMUST00000220689.2, ENSMUST00000221579.2, ENSMUST00000223257.2	Nin
ENSMUSG00000021068.18	E009	6.64895	0.715968	0.00504366	0.943383	1	2.5113	2.41976	-0.112081	chr12	70072154	70072180	27	-	6	25	0	4	28	0	ENSMUST00000220689.2, ENSMUST00000095666.13, ENSMUST00000223257.2, ENSMUST00000169074.2, ENSMUST00000021468.14	Nin
ENSMUSG00000021068.18	E010	28.6572	0.0900351	0.123269	0.725516	1	4.7755	4.44384	-0.240402	chr12	70072181	70072255	75	-	31	41	15	20	61	21	ENSMUST00000223257.2, ENSMUST00000169074.2, ENSMUST00000085314.11, ENSMUST00000220689.2, ENSMUST00000221579.2, ENSMUST00000095666.13, ENSMUST00000222237.2, ENSMUST00000221486.2, ENSMUST00000021468.14	Nin
ENSMUSG00000021068.18	E011	3.9702	2.10878	-0.00491043	1	1	0.897551	2.45413	2.9596	chr12	70073360	70073527	168	-	0	0	10	3	0	0	ENSMUST00000223048.2	Nin
ENSMUSG00000021068.18	E012	37.9511	0.104637	0.034902	0.851801	1	5.30857	5.25883	-0.0327315	chr12	70073528	70073601	74	-	85	48	10	27	81	25	ENSMUST00000223048.2, ENSMUST00000223257.2, ENSMUST00000169074.2, ENSMUST00000085314.11, ENSMUST00000220689.2, ENSMUST00000221579.2, ENSMUST00000095666.13, ENSMUST00000222237.2, ENSMUST00000221486.2, ENSMUST00000021468.14	Nin
ENSMUSG00000021068.18	E013	42.9024	0.0569546	0.705159	0.401056	1	5.35026	5.83918	0.310007	chr12	70073602	70073677	76	-	94	63	19	45	87	12	ENSMUST00000223048.2, ENSMUST00000223257.2, ENSMUST00000169074.2, ENSMUST00000085314.11, ENSMUST00000220689.2, ENSMUST00000095666.13, ENSMUST00000222237.2, ENSMUST00000221486.2, ENSMUST00000021468.14	Nin
ENSMUSG00000021068.18	E015	38.9556	0.0823444	0.0700332	0.791288	1	5.35627	5.34217	-0.00920398	chr12	70074786	70074965	180	-	61	55	20	51	90	8	ENSMUST00000223048.2, ENSMUST00000222137.2, ENSMUST00000223257.2, ENSMUST00000169074.2, ENSMUST00000085314.11, ENSMUST00000220689.2, ENSMUST00000095666.13, ENSMUST00000222237.2, ENSMUST00000221486.2, ENSMUST00000021468.14	Nin
ENSMUSG00000021068.18	E017	14.8023	0.328729	0.307935	0.57895	1	3.38514	3.58453	0.180206	chr12	70076760	70076814	55	-	20	18	11	29	24	0	ENSMUST00000223048.2, ENSMUST00000223257.2, ENSMUST00000169074.2, ENSMUST00000085314.11, ENSMUST00000220689.2, ENSMUST00000095666.13, ENSMUST00000222237.2, ENSMUST00000221486.2, ENSMUST00000021468.14	Nin
ENSMUSG00000021068.18	E018	16.7911	0.1925	3.69965	0.0544238	1	4.3114	2.78645	-1.37663	chr12	70076815	70076906	92	-	20	17	0	29	25	19	ENSMUST00000223048.2, ENSMUST00000223469.2, ENSMUST00000223257.2, ENSMUST00000169074.2, ENSMUST00000085314.11, ENSMUST00000220689.2, ENSMUST00000095666.13, ENSMUST00000222237.2, ENSMUST00000221486.2, ENSMUST00000021468.14	Nin
ENSMUSG00000021068.18	E020	13.6037	0.155558	6.60063	0.0101943	1	4.0487	2.20891	-1.87334	chr12	70077657	70077667	11	-	10	12	0	16	31	18	ENSMUST00000223048.2, ENSMUST00000223469.2, ENSMUST00000223257.2, ENSMUST00000169074.2, ENSMUST00000085314.11, ENSMUST00000220689.2, ENSMUST00000095666.13, ENSMUST00000222237.2, ENSMUST00000221486.2, ENSMUST00000021468.14	Nin
ENSMUSG00000021068.18	E021	20.4085	0.184744	4.14582	0.0417374	1	4.7342	3.06618	-1.39365	chr12	70077668	70077770	103	-	17	30	0	23	61	18	ENSMUST00000223469.2, ENSMUST00000223257.2, ENSMUST00000169074.2, ENSMUST00000085314.11, ENSMUST00000220689.2, ENSMUST00000095666.13, ENSMUST00000222237.2, ENSMUST00000221486.2, ENSMUST00000021468.14	Nin
ENSMUSG00000021068.18	E022	8.55052	0.62863	0.110031	0.740108	1	3.10598	2.30551	-0.907216	chr12	70078431	70078474	44	-	9	18	0	9	41	0	ENSMUST00000223469.2, ENSMUST00000223257.2, ENSMUST00000169074.2, ENSMUST00000085314.11, ENSMUST00000220689.2, ENSMUST00000095666.13, ENSMUST00000222237.2, ENSMUST00000221486.2, ENSMUST00000021468.14	Nin
ENSMUSG00000021068.18	E023	9.11255	0.640296	0.1133	0.736418	1	3.08074	2.54386	-0.585459	chr12	70078475	70078553	79	-	9	25	0	15	32	0	ENSMUST00000223469.2, ENSMUST00000223257.2, ENSMUST00000220689.2, ENSMUST00000085314.11, ENSMUST00000169074.2, ENSMUST00000222835.2, ENSMUST00000095666.13, ENSMUST00000222237.2, ENSMUST00000221486.2, ENSMUST00000021468.14	Nin
ENSMUSG00000021068.18	E024	4.75715	0.471802	0.013776	0.906566	1	2.14076	2.09584	-0.0632822	chr12	70081931	70082025	95	-	10	11	0	13	6	0	ENSMUST00000223469.2, ENSMUST00000223257.2, ENSMUST00000220689.2, ENSMUST00000085314.11, ENSMUST00000169074.2, ENSMUST00000222835.2, ENSMUST00000095666.13, ENSMUST00000222237.2, ENSMUST00000221486.2, ENSMUST00000021468.14	Nin
ENSMUSG00000021068.18	E026	26.5803	0.112328	0.103086	0.748157	1	4.32573	4.60031	0.203848	chr12	70085313	70085525	213	-	37	27	21	20	51	13	ENSMUST00000223257.2, ENSMUST00000169074.2, ENSMUST00000085314.11, ENSMUST00000220689.2, ENSMUST00000222835.2, ENSMUST00000095666.13, ENSMUST00000222237.2, ENSMUST00000221486.2, ENSMUST00000021468.14	Nin
ENSMUSG00000021068.18	E027	13.6414	0.340816	0.830634	0.362089	1	3.64614	3.02411	-0.584768	chr12	70087361	70087430	70	-	32	13	0	23	13	13	ENSMUST00000223257.2, ENSMUST00000169074.2, ENSMUST00000085314.11, ENSMUST00000220689.2, ENSMUST00000222835.2, ENSMUST00000095666.13, ENSMUST00000222237.2, ENSMUST00000221486.2, ENSMUST00000021468.14	Nin
ENSMUSG00000021068.18	E028	17.6345	0.412765	0.649113	0.42043	1	4.14066	3.26861	-0.752242	chr12	70087529	70087654	126	-	34	21	0	16	17	25	ENSMUST00000223257.2, ENSMUST00000169074.2, ENSMUST00000085314.11, ENSMUST00000220689.2, ENSMUST00000222835.2, ENSMUST00000095666.13, ENSMUST00000222237.2, ENSMUST00000221486.2, ENSMUST00000021468.14	Nin
ENSMUSG00000021068.18	E029	66.2859	0.114615	1.18591	0.276157	1	6.06299	7.01615	0.55067	chr12	70088906	70091026	2121	-	90	96	55	94	79	17	ENSMUST00000223257.2, ENSMUST00000085314.11, ENSMUST00000169074.2, ENSMUST00000095666.13, ENSMUST00000222237.2, ENSMUST00000021468.14	Nin
ENSMUSG00000021068.18	E030	16.1395	0.820332	0.0460939	0.830005	1	3.89519	3.35777	-0.470576	chr12	70091921	70092411	491	-	38	22	0	39	36	0	ENSMUST00000223257.2, ENSMUST00000169074.2, ENSMUST00000085314.11, ENSMUST00000220689.2, ENSMUST00000222835.2, ENSMUST00000095666.13, ENSMUST00000222237.2, ENSMUST00000221486.2, ENSMUST00000021468.14	Nin
ENSMUSG00000021068.18	E032	9.61332	0.326117	0.0375737	0.846302	1	3.14681	2.51365	-0.687303	chr12	70093927	70094048	122	-	10	9	5	12	37	0	ENSMUST00000223257.2, ENSMUST00000220689.2, ENSMUST00000085314.11, ENSMUST00000169074.2, ENSMUST00000222835.2, ENSMUST00000095666.13, ENSMUST00000222237.2, ENSMUST00000221486.2, ENSMUST00000223316.2, ENSMUST00000021468.14	Nin
ENSMUSG00000021068.18	E034	11.599	0.272087	0.255749	0.613056	1	3.115	3.23705	0.119327	chr12	70095798	70095936	139	-	14	28	5	13	34	0	ENSMUST00000223257.2, ENSMUST00000220689.2, ENSMUST00000085314.11, ENSMUST00000169074.2, ENSMUST00000222835.2, ENSMUST00000095666.13, ENSMUST00000222237.2, ENSMUST00000221486.2, ENSMUST00000223316.2, ENSMUST00000021468.14	Nin
ENSMUSG00000021068.18	E035	10.4835	0.642114	0.0864345	0.76876	1	3.28	2.7002	-0.599028	chr12	70097439	70097528	90	-	15	23	0	23	29	0	ENSMUST00000223257.2, ENSMUST00000220689.2, ENSMUST00000085314.11, ENSMUST00000169074.2, ENSMUST00000222835.2, ENSMUST00000095666.13, ENSMUST00000222237.2, ENSMUST00000221486.2, ENSMUST00000223316.2, ENSMUST00000021468.14	Nin
ENSMUSG00000021068.18	E036	17.5608	0.767908	0.433959	0.510052	1	3.49998	3.94769	0.383374	chr12	70097914	70098024	111	-	29	17	13	16	0	19	ENSMUST00000223257.2, ENSMUST00000220689.2, ENSMUST00000085314.11, ENSMUST00000169074.2, ENSMUST00000222835.2, ENSMUST00000095666.13, ENSMUST00000222237.2, ENSMUST00000221486.2, ENSMUST00000223316.2, ENSMUST00000021468.14	Nin
ENSMUSG00000021068.18	E037	5.91926	1.94601	0.0792891	0.778263	1	2.9744	0.477594	-5.37199	chr12	70098025	70098058	34	-	0	1	0	0	0	19	ENSMUST00000223316.2	Nin
ENSMUSG00000021068.18	E038	19.9697	0.327174	0.729412	0.393074	1	3.56629	4.28295	0.589046	chr12	70101162	70101336	175	-	41	23	13	16	5	19	ENSMUST00000223257.2, ENSMUST00000169074.2, ENSMUST00000085314.11, ENSMUST00000220689.2, ENSMUST00000222835.2, ENSMUST00000095666.13, ENSMUST00000222237.2, ENSMUST00000221486.2, ENSMUST00000021468.14	Nin
ENSMUSG00000021068.18	E039	7.34693	0.507933	0.671034	0.412691	1	2.04129	3.08124	1.24627	chr12	70101605	70101745	141	-	28	21	0	9	9	0	ENSMUST00000223257.2, ENSMUST00000169074.2, ENSMUST00000085314.11, ENSMUST00000220689.2, ENSMUST00000222835.2, ENSMUST00000095666.13, ENSMUST00000222237.2, ENSMUST00000221486.2, ENSMUST00000021468.14	Nin
ENSMUSG00000021068.18	E040	4.34873	0.260733	0.0335174	0.854737	1	1.94577	2.15096	0.298496	chr12	70102081	70102217	137	-	13	8	0	8	6	1	ENSMUST00000223257.2, ENSMUST00000169074.2, ENSMUST00000085314.11, ENSMUST00000220689.2, ENSMUST00000222835.2, ENSMUST00000095666.13, ENSMUST00000222237.2, ENSMUST00000221486.2, ENSMUST00000021468.14	Nin
ENSMUSG00000021068.18	E042	3.7463	0.820936	0.271813	0.602118	1	1.66922	2.04178	0.596502	chr12	70102646	70102813	168	-	13	7	0	9	0	1	ENSMUST00000223257.2, ENSMUST00000169074.2, ENSMUST00000085314.11, ENSMUST00000220689.2, ENSMUST00000222835.2, ENSMUST00000095666.13, ENSMUST00000222237.2, ENSMUST00000221486.2, ENSMUST00000021468.14	Nin
ENSMUSG00000021068.18	E044	4.88039	1.25138	1.77576	0.182671	1	2.66666	0.807547	-3.51773	chr12	70103426	70103572	147	-	0	3	0	12	0	9	ENSMUST00000223257.2, ENSMUST00000169074.2, ENSMUST00000085314.11, ENSMUST00000220689.2, ENSMUST00000222835.2, ENSMUST00000095666.13, ENSMUST00000222237.2, ENSMUST00000221486.2, ENSMUST00000021468.14	Nin
ENSMUSG00000021068.18	E046	4.95215	0.504337	0.369818	0.543103	1	2.34026	1.62216	-1.08873	chr12	70107925	70108056	132	-	6	6	0	5	2	9	ENSMUST00000223257.2, ENSMUST00000169074.2, ENSMUST00000221141.2, ENSMUST00000085314.11, ENSMUST00000220689.2, ENSMUST00000222835.2, ENSMUST00000095666.13, ENSMUST00000222237.2, ENSMUST00000221486.2, ENSMUST00000021468.14	Nin
ENSMUSG00000021068.18	E053	5.53333	0.698361	0.0339012	0.853917	1	2.26332	2.24274	-0.0273647	chr12	70149425	70149628	204	-	6	20	0	17	4	0	ENSMUST00000221275.2, ENSMUST00000223257.2, ENSMUST00000220689.2, ENSMUST00000221141.2, ENSMUST00000085314.11, ENSMUST00000169074.2, ENSMUST00000222835.2, ENSMUST00000095666.13, ENSMUST00000222237.2, ENSMUST00000221486.2, ENSMUST00000021468.14, ENSMUST00000222466.2	Nin
ENSMUSG00000021068.18	E059	3.87791	0.673714	0.0183403	0.892275	1	1.79609	1.85263	0.0917124	chr12	70158628	70158694	67	-	4	13	0	2	1	6	ENSMUST00000221275.2, ENSMUST00000223257.2, ENSMUST00000169074.2, ENSMUST00000222835.2, ENSMUST00000095666.13, ENSMUST00000221486.2, ENSMUST00000021468.14	Nin
ENSMUSG00000021068.18	E060	3.87791	0.673714	0.0183403	0.892275	1	1.79609	1.85263	0.0917124	chr12	70158695	70158699	5	-	4	13	0	2	1	6	ENSMUST00000221486.2, ENSMUST00000221275.2, ENSMUST00000222835.2, ENSMUST00000095666.13, ENSMUST00000021468.14	Nin
ENSMUSG00000021068.18	E061	3.62313	0.620536	0.00834225	0.927226	1	1.78855	1.71441	-0.125021	chr12	70158700	70158751	52	-	5	9	0	2	1	6	ENSMUST00000221486.2, ENSMUST00000221275.2, ENSMUST00000222835.2, ENSMUST00000095666.13	Nin
ENSMUSG00000021068.18	E062	3.46924	0.702556	0.0650631	0.798665	1	1.71901	1.70752	-0.0197908	chr12	70158752	70158801	50	-	5	9	0	1	1	6	ENSMUST00000221486.2, ENSMUST00000221275.2, ENSMUST00000095666.13	Nin
ENSMUSG00000021069.18	E002	41.0893	0.0404419	1.39841	0.236989	1	5.73322	5.17235	-0.36169	chr12	70237593	70237930	338	-	50	93	18	38	69	24	ENSMUST00000071250.13, ENSMUST00000161083.2	Pygl
ENSMUSG00000021069.18	E003	27.2287	0.222669	4.44905	0.0349207	1	3.28451	5.2986	1.56531	chr12	70240513	70240579	67	-	35	99	26	12	31	0	ENSMUST00000071250.13, ENSMUST00000161083.2	Pygl
ENSMUSG00000021069.18	E004	27.0516	0.1287	1.22616	0.268155	1	3.9695	4.90816	0.701771	chr12	70241007	70241141	135	-	29	89	20	7	39	11	ENSMUST00000071250.13, ENSMUST00000161083.2	Pygl
ENSMUSG00000021069.18	E005	27.7192	0.328391	0.891953	0.344949	1	5.13873	4.11325	-0.743712	chr12	70242278	70242485	208	-	36	76	2	16	49	27	ENSMUST00000071250.13, ENSMUST00000161083.2	Pygl
ENSMUSG00000021069.18	E006	14.8599	0.390484	1.07442	0.299948	1	4.02381	3.0272	-0.897279	chr12	70243745	70243886	142	-	24	34	0	26	16	11	ENSMUST00000071250.13, ENSMUST00000161083.2	Pygl
ENSMUSG00000021069.18	E007	5.712	0.695752	2.25203	0.133439	1	3.05134	1.31417	-2.51362	chr12	70243992	70244050	59	-	1	9	0	21	14	0	ENSMUST00000071250.13, ENSMUST00000161083.2	Pygl
ENSMUSG00000021069.18	E009	8.70035	0.792949	0.000194317	0.988878	1	2.80292	2.7362	-0.0735447	chr12	70244173	70244319	147	-	14	35	0	18	11	0	ENSMUST00000162613.2, ENSMUST00000071250.13, ENSMUST00000161083.2	Pygl
ENSMUSG00000021069.18	E010	12.0874	0.385263	0.495599	0.48144	1	3.50468	2.96156	-0.52402	chr12	70244434	70244535	102	-	18	38	0	22	13	6	ENSMUST00000162613.2, ENSMUST00000071250.13, ENSMUST00000161083.2	Pygl
ENSMUSG00000021069.18	E012	10.6206	0.849976	4.46442e-05	0.994669	1	3.00804	3.04476	0.0374341	chr12	70245204	70245318	115	-	19	43	0	15	21	0	ENSMUST00000071250.13, ENSMUST00000161083.2	Pygl
ENSMUSG00000021069.18	E013	22.2111	0.100481	0.214623	0.643167	1	4.26838	3.93938	-0.26051	chr12	70246416	70246579	164	-	22	42	15	31	15	14	ENSMUST00000071250.13, ENSMUST00000161083.2	Pygl
ENSMUSG00000021069.18	E014	18.2992	0.253981	0.0548887	0.814765	1	3.69926	3.77547	0.0649933	chr12	70246906	70247052	147	-	26	25	15	20	5	14	ENSMUST00000071250.13, ENSMUST00000161083.2	Pygl
ENSMUSG00000021069.18	E015	12.6239	0.516401	0.497864	0.48044	1	2.92028	3.38543	0.458364	chr12	70248043	70248135	93	-	18	34	8	13	0	9	ENSMUST00000071250.13, ENSMUST00000161083.2	Pygl
ENSMUSG00000021069.18	E016	10.3562	0.172849	0.0342649	0.853144	1	2.83233	2.83807	0.00619846	chr12	70248619	70248762	144	-	5	26	8	5	10	9	ENSMUST00000071250.13, ENSMUST00000161083.2	Pygl
ENSMUSG00000021069.18	E018	5.94547	0.922965	0.360502	0.548228	1	2.28862	2.35046	0.0800702	chr12	70253136	70253218	83	-	1	36	0	8	12	0	ENSMUST00000222093.2, ENSMUST00000071250.13, ENSMUST00000161083.2	Pygl
ENSMUSG00000021069.18	E020	17.8382	0.449468	2.24317	0.134205	1	2.49347	4.42446	1.79937	chr12	70254445	70254556	112	-	7	49	27	17	2	1	ENSMUST00000071250.13, ENSMUST00000161083.2	Pygl
ENSMUSG00000021069.18	E022	18.5412	0.205953	1.62124	0.202919	1	2.97045	4.28933	1.16372	chr12	70257801	70257932	132	-	18	31	27	10	22	1	ENSMUST00000071250.13, ENSMUST00000161083.2, ENSMUST00000161840.8	Pygl
ENSMUSG00000021069.18	E024	14.9828	0.540543	0.903993	0.341713	1	2.52676	4.00019	1.42997	chr12	70263337	70263440	104	-	15	9	27	4	22	0	ENSMUST00000071250.13, ENSMUST00000161083.2, ENSMUST00000166609.2, ENSMUST00000161840.8	Pygl
ENSMUSG00000021069.18	E026	12.028	0.537309	0.330389	0.56543	1	2.91812	3.3065	0.386843	chr12	70269599	70269700	102	-	20	8	14	5	31	0	ENSMUST00000071250.13, ENSMUST00000161083.2, ENSMUST00000166609.2, ENSMUST00000161840.8	Pygl
ENSMUSG00000021069.18	E027	11.3807	0.442162	0.302733	0.582174	1	2.71011	3.29258	0.599804	chr12	70274115	70274119	5	-	20	8	14	8	21	0	ENSMUST00000071250.13, ENSMUST00000166609.2, ENSMUST00000161840.8	Pygl
ENSMUSG00000021069.18	E028	29.5147	0.141022	0.498262	0.480265	1	4.87716	4.36454	-0.371092	chr12	70274120	70274386	267	-	29	32	25	19	34	26	ENSMUST00000071250.13, ENSMUST00000161840.8	Pygl
ENSMUSG00000021069.18	E029	5.29828	0.491387	3.388	0.0656724	1	2.87682	1.08057	-2.9033	chr12	70274387	70274457	71	-	4	2	0	2	9	11	ENSMUST00000071250.13	Pygl
ENSMUSG00000021070.7	E003	25.2369	0.794429	0.859002	0.354018	1	4.46581	3.97741	-0.378517	chr12	105557832	105561496	3665	+	20	48	0	54	77	6	ENSMUST00000001652.7	Bdkrb2
ENSMUSG00000021071.18	E001	15.4086	0.0827318	5.31761	0.021111	1	4.14345	2.81334	-1.21736	chr12	70291307	70291315	9	-	17	19	0	23	36	14	ENSMUST00000110522.10	Trim9
ENSMUSG00000021071.18	E002	381.501	0.04222	0.176545	0.674359	1	11.6922	11.3941	-0.138462	chr12	70291316	70291879	564	-	473	533	194	428	669	239	ENSMUST00000110520.10, ENSMUST00000110522.10	Trim9
ENSMUSG00000021071.18	E003	719.774	0.022082	0.000267472	0.986952	1	13.5997	13.5449	-0.0247814	chr12	70291880	70293225	1346	-	1047	1150	319	826	1358	363	ENSMUST00000110520.10, ENSMUST00000110522.10, ENSMUST00000223160.2	Trim9
ENSMUSG00000021071.18	E006	114.448	0.0470673	1.60909	0.20462	1	7.64497	8.39513	0.391449	chr12	70295039	70295201	163	-	182	197	68	138	188	35	ENSMUST00000110520.10, ENSMUST00000110522.10, ENSMUST00000221294.2, ENSMUST00000222316.2, ENSMUST00000223160.2	Trim9
ENSMUSG00000021071.18	E007	59.5254	0.14083	3.34355	0.0674689	1	5.33198	7.1253	1.06949	chr12	70297731	70297784	54	-	82	118	55	65	73	8	ENSMUST00000222316.2, ENSMUST00000223160.2	Trim9
ENSMUSG00000021071.18	E008	116.95	0.0255413	2.17396	0.140364	1	7.73905	8.48575	0.387732	chr12	70297785	70298034	250	-	198	256	48	158	146	48	ENSMUST00000110520.10, ENSMUST00000110522.10, ENSMUST00000221294.2, ENSMUST00000222316.2, ENSMUST00000223160.2	Trim9
ENSMUSG00000021071.18	E010	4.23234	0.532947	0.797765	0.371763	1	1.49944	2.48616	1.50214	chr12	70299095	70299216	122	-	7	25	0	2	8	0	ENSMUST00000223518.2	Trim9
ENSMUSG00000021071.18	E011	15.6729	0.222409	0.0436451	0.834515	1	3.36447	3.72984	0.325548	chr12	70299217	70299258	42	-	7	43	10	10	26	10	ENSMUST00000110520.10, ENSMUST00000110522.10, ENSMUST00000221294.2, ENSMUST00000222316.2, ENSMUST00000223518.2	Trim9
ENSMUSG00000021071.18	E012	117.042	0.0625265	0.000546176	0.981355	1	8.04046	8.1751	0.069901	chr12	70299259	70301811	2553	-	246	204	27	110	220	68	ENSMUST00000223518.2	Trim9
ENSMUSG00000021071.18	E013	20.9765	0.0720194	4.96766	0.0258255	1	3.34542	4.88551	1.22899	chr12	70301812	70302000	189	-	58	59	6	21	19	6	ENSMUST00000110522.10, ENSMUST00000221294.2, ENSMUST00000222316.2, ENSMUST00000223518.2	Trim9
ENSMUSG00000021071.18	E014	29.8943	1.06648	0.0166526	0.897322	1	4.57131	4.99501	0.299016	chr12	70302001	70303901	1901	-	54	104	0	52	59	0	ENSMUST00000223518.2	Trim9
ENSMUSG00000021071.18	E015	13.5505	0.270894	0.00931267	0.923122	1	3.35103	3.17146	-0.171647	chr12	70310506	70312058	1553	-	11	26	6	13	6	17	ENSMUST00000167755.3	Trim9
ENSMUSG00000021071.18	E016	6.35121	0.437758	4.51303	0.0336376	1	2.94634	0.966899	-3.29989	chr12	70312059	70312920	862	-	1	3	0	8	4	14	ENSMUST00000167755.3, ENSMUST00000221041.2	Trim9
ENSMUSG00000021071.18	E019	66.4903	0.0486955	0.225817	0.634643	1	6.38691	6.67961	0.168995	chr12	70312924	70313266	343	-	84	106	41	63	105	39	ENSMUST00000221041.2, ENSMUST00000221306.2, ENSMUST00000222603.3, ENSMUST00000221370.2, ENSMUST00000167755.3	Trim9
ENSMUSG00000021071.18	E020	117.12	0.0725705	3.78242	0.0517938	1	7.33229	8.77599	0.752893	chr12	70313267	70314007	741	-	183	251	78	91	217	29	ENSMUST00000222603.3, ENSMUST00000221041.2	Trim9
ENSMUSG00000021071.18	E021	19.4191	0.329933	0.0175097	0.894728	1	3.88104	4.12619	0.197896	chr12	70314008	70314037	30	-	39	57	0	32	29	6	ENSMUST00000221294.2, ENSMUST00000222316.2, ENSMUST00000167755.3, ENSMUST00000110522.10, ENSMUST00000222603.3, ENSMUST00000221041.2	Trim9
ENSMUSG00000021071.18	E022	10.8317	0.711876	0.00174965	0.966635	1	3.03772	3.09897	0.0616886	chr12	70314038	70314040	3	-	13	40	0	26	16	0	ENSMUST00000221041.2, ENSMUST00000110522.10, ENSMUST00000222603.3, ENSMUST00000222316.2, ENSMUST00000167755.3	Trim9
ENSMUSG00000021071.18	E023	87.9409	0.108378	0.0264902	0.870709	1	7.43575	7.03617	-0.218627	chr12	70314041	70314766	726	-	99	139	39	93	83	89	ENSMUST00000222603.3	Trim9
ENSMUSG00000021071.18	E024	18.4099	0.117533	3.8943	0.0484502	1	2.99506	4.47818	1.2804	chr12	70314767	70314822	56	-	46	27	14	16	10	8	ENSMUST00000221306.2, ENSMUST00000222603.3	Trim9
ENSMUSG00000021071.18	E025	7.48029	0.414485	0.0323086	0.857352	1	2.58804	2.48804	-0.119251	chr12	70314823	70314835	13	-	10	21	0	11	3	8	ENSMUST00000222603.3	Trim9
ENSMUSG00000021071.18	E026	83.6394	0.558652	0.649902	0.420148	1	7.45145	6.81666	-0.349893	chr12	70314836	70314974	139	-	162	174	0	130	139	48	ENSMUST00000110520.10, ENSMUST00000222603.3, ENSMUST00000222316.2, ENSMUST00000167755.3, ENSMUST00000110522.10, ENSMUST00000221294.2, ENSMUST00000223160.2, ENSMUST00000221041.2, ENSMUST00000221370.2	Trim9
ENSMUSG00000021071.18	E027	105.002	0.148994	1.04563	0.306516	1	8.16185	7.33041	-0.440646	chr12	70319084	70319241	158	-	188	182	9	168	210	51	ENSMUST00000110520.10, ENSMUST00000222603.3, ENSMUST00000222316.2, ENSMUST00000167755.3, ENSMUST00000110522.10, ENSMUST00000221294.2, ENSMUST00000223160.2, ENSMUST00000221041.2, ENSMUST00000221370.2	Trim9
ENSMUSG00000021071.18	E028	98.1385	0.0490834	1.17204	0.278983	1	7.90051	7.26271	-0.341296	chr12	70327330	70327483	154	-	151	170	19	140	149	70	ENSMUST00000110520.10, ENSMUST00000222603.3, ENSMUST00000222316.2, ENSMUST00000167755.3, ENSMUST00000110522.10, ENSMUST00000221294.2, ENSMUST00000223160.2, ENSMUST00000221041.2, ENSMUST00000221370.2	Trim9
ENSMUSG00000021071.18	E029	53.9679	0.0514073	1.39322	0.237861	1	6.41833	5.74339	-0.406464	chr12	70328607	70328717	111	-	63	111	10	87	90	33	ENSMUST00000110520.10, ENSMUST00000222603.3, ENSMUST00000222316.2, ENSMUST00000167755.3, ENSMUST00000110522.10, ENSMUST00000221294.2, ENSMUST00000223160.2, ENSMUST00000221041.2, ENSMUST00000221370.2	Trim9
ENSMUSG00000021071.18	E031	44.1431	0.216943	1.91152	0.166795	1	6.14275	4.90743	-0.791883	chr12	70339040	70339106	67	-	57	83	1	56	99	34	ENSMUST00000110520.10, ENSMUST00000222603.3, ENSMUST00000222316.2, ENSMUST00000167755.3, ENSMUST00000110522.10, ENSMUST00000221294.2, ENSMUST00000223160.2, ENSMUST00000221041.2, ENSMUST00000221370.2	Trim9
ENSMUSG00000021071.18	E032	39.8473	0.329209	2.23073	0.13529	1	6.01205	4.45273	-1.03924	chr12	70339107	70339135	29	-	36	81	0	46	83	40	ENSMUST00000220557.2, ENSMUST00000110520.10, ENSMUST00000222603.3, ENSMUST00000222316.2, ENSMUST00000167755.3, ENSMUST00000110522.10, ENSMUST00000221294.2, ENSMUST00000223160.2, ENSMUST00000221041.2, ENSMUST00000221370.2	Trim9
ENSMUSG00000021071.18	E034	193.808	0.0441017	0.428047	0.512949	1	9.33296	9.77344	0.215148	chr12	70393121	70393863	743	-	364	395	59	290	247	83	ENSMUST00000110520.10, ENSMUST00000222603.3, ENSMUST00000222316.2, ENSMUST00000167755.3, ENSMUST00000110522.10, ENSMUST00000221294.2, ENSMUST00000223160.2, ENSMUST00000221041.2, ENSMUST00000221370.2	Trim9
ENSMUSG00000021071.18	E035	37.4466	0.0374201	0.180828	0.670663	1	5.36404	5.13055	-0.154391	chr12	70393864	70394100	237	-	61	57	12	59	53	21	ENSMUST00000110520.10, ENSMUST00000222316.2, ENSMUST00000167755.3, ENSMUST00000110522.10, ENSMUST00000222603.3, ENSMUST00000223160.2, ENSMUST00000221041.2, ENSMUST00000221370.2	Trim9
ENSMUSG00000021072.13	E001	115.475	0.0810322	0.241337	0.623242	1	8.01122	8.10864	0.0507063	chr12	70499869	70500094	226	+	189	202	52	198	173	28	ENSMUST00000021471.13	Tmx1
ENSMUSG00000021072.13	E002	69.4187	0.182225	0.864239	0.352555	1	6.41704	7.00056	0.332141	chr12	70502786	70502811	26	+	139	133	30	121	98	7	ENSMUST00000021471.13	Tmx1
ENSMUSG00000021072.13	E003	115.983	0.114871	2.02744	0.154481	1	7.4988	8.58479	0.566309	chr12	70502812	70502901	90	+	262	214	56	183	129	19	ENSMUST00000162277.2, ENSMUST00000021471.13	Tmx1
ENSMUSG00000021072.13	E004	82.0458	0.0473174	1.12724	0.288366	1	6.82532	7.49335	0.36758	chr12	70503355	70503400	46	+	173	180	26	120	82	33	ENSMUST00000162277.2, ENSMUST00000021471.13	Tmx1
ENSMUSG00000021072.13	E005	161.402	0.0209938	2.16784	0.140924	1	8.69779	9.36437	0.331887	chr12	70505553	70505681	129	+	308	350	61	212	204	63	ENSMUST00000162277.2, ENSMUST00000021471.13	Tmx1
ENSMUSG00000021072.13	E006	9.35737	0.264625	2.86359	0.0906051	1	3.36865	2.02537	-1.54705	chr12	70506615	70507118	504	+	13	6	0	7	21	13	ENSMUST00000160865.2	Tmx1
ENSMUSG00000021072.13	E007	107.249	0.10556	0.00896998	0.924545	1	7.79667	7.95806	0.0848417	chr12	70507119	70507164	46	+	216	261	16	140	174	44	ENSMUST00000160865.2, ENSMUST00000021471.13	Tmx1
ENSMUSG00000021072.13	E008	157.779	0.067206	0.0043815	0.947224	1	8.99253	8.9278	-0.0323135	chr12	70507253	70507350	98	+	269	356	38	204	308	56	ENSMUST00000162277.2, ENSMUST00000160865.2, ENSMUST00000021471.13	Tmx1
ENSMUSG00000021072.13	E009	74.4434	0.415751	2.54462	0.11067	1	7.74348	5.58889	-1.23793	chr12	70507351	70507354	4	+	96	113	0	106	149	68	ENSMUST00000162277.2, ENSMUST00000021471.13	Tmx1
ENSMUSG00000021072.13	E010	144.865	0.0515852	4.13157	0.0420904	1	9.32521	7.922	-0.711449	chr12	70511174	70511240	67	+	208	230	23	216	311	83	ENSMUST00000162277.2, ENSMUST00000021471.13	Tmx1
ENSMUSG00000021072.13	E011	458.972	0.00929079	0.160572	0.68863	1	12.2517	12.0995	-0.0699353	chr12	70512752	70513027	276	+	749	846	158	580	676	263	ENSMUST00000162277.2, ENSMUST00000021471.13	Tmx1
ENSMUSG00000021072.13	E012	1402.81	0.0523034	0.0148071	0.903149	1	15.7538	15.6955	-0.0259251	chr12	70513028	70514814	1787	+	2051	2424	649	1560	2006	875	ENSMUST00000021471.13	Tmx1
ENSMUSG00000021076.7	E001	23.3436	0.162898	0.317987	0.57282	1	4.40384	4.2183	-0.141378	chr12	70984631	70984688	58	+	45	51	1	25	34	19	ENSMUST00000021479.6	Actr10
ENSMUSG00000021076.7	E002	104.316	0.125134	1.44903	0.228683	1	8.29434	7.06995	-0.65186	chr12	70984689	70984705	17	+	148	181	13	72	229	100	ENSMUST00000021479.6, ENSMUST00000220582.2	Actr10
ENSMUSG00000021076.7	E003	109.752	0.129687	1.27288	0.259228	1	8.39038	7.28172	-0.584791	chr12	70984706	70984716	11	+	163	198	13	78	241	100	ENSMUST00000021479.6, ENSMUST00000220582.2, ENSMUST00000220770.2	Actr10
ENSMUSG00000021076.7	E004	205.616	0.044718	0.904298	0.341632	1	9.94854	9.43461	-0.24989	chr12	70984717	70984805	89	+	303	418	46	197	385	148	ENSMUST00000021479.6, ENSMUST00000220582.2, ENSMUST00000222291.2, ENSMUST00000220770.2	Actr10
ENSMUSG00000021076.7	E007	271.774	0.0239209	0.344674	0.557143	1	10.6548	10.4545	-0.095008	chr12	70987572	70987644	73	+	431	530	79	273	518	161	ENSMUST00000221165.2, ENSMUST00000021479.6, ENSMUST00000222291.2, ENSMUST00000223549.2, ENSMUST00000220770.2	Actr10
ENSMUSG00000021076.7	E008	3.33273	1.3925	0.536552	0.463865	1	0.743297	2.22924	3.21765	chr12	70987645	70989032	1388	+	2	0	8	2	0	0	ENSMUST00000221165.2	Actr10
ENSMUSG00000021076.7	E009	227.582	0.0940795	0.508749	0.475681	1	9.58083	10.4423	0.414861	chr12	70989033	70989115	83	+	508	514	62	298	336	67	ENSMUST00000021479.6, ENSMUST00000223549.2, ENSMUST00000221165.2, ENSMUST00000220582.2, ENSMUST00000220770.2, ENSMUST00000222291.2	Actr10
ENSMUSG00000021076.7	E010	10.9499	1.48797	0.310693	0.577255	1	1.39255	3.9897	3.18939	chr12	70989116	70990150	1035	+	0	0	28	1	6	1	ENSMUST00000221165.2	Actr10
ENSMUSG00000021076.7	E011	308.586	0.0465859	0.828783	0.362625	1	10.583	11.2912	0.333061	chr12	70990183	70990291	109	+	602	621	119	385	469	109	ENSMUST00000021479.6, ENSMUST00000220582.2, ENSMUST00000222291.2, ENSMUST00000223549.2, ENSMUST00000220770.2	Actr10
ENSMUSG00000021076.7	E012	373.312	0.0111979	0.00692915	0.93366	1	11.4784	11.5212	0.0199107	chr12	70994226	70994333	108	+	599	617	158	406	544	240	ENSMUST00000021479.6, ENSMUST00000220582.2, ENSMUST00000222291.2, ENSMUST00000223549.2, ENSMUST00000220770.2	Actr10
ENSMUSG00000021076.7	E014	259.96	0.0119984	1.8457	0.174284	1	10.6082	10.1756	-0.20612	chr12	70996478	70996545	68	+	413	406	86	278	452	179	ENSMUST00000021479.6, ENSMUST00000220582.2, ENSMUST00000223549.2, ENSMUST00000220770.2	Actr10
ENSMUSG00000021076.7	E015	284.157	0.0218535	2.31603	0.128046	1	10.9766	10.3266	-0.307712	chr12	70999724	70999783	60	+	445	467	76	354	454	201	ENSMUST00000021479.6, ENSMUST00000220582.2, ENSMUST00000223549.2, ENSMUST00000220770.2	Actr10
ENSMUSG00000021076.7	E016	157.653	0.231968	1.31591	0.251327	1	9.37734	8.33946	-0.520589	chr12	70999784	70999803	20	+	264	314	8	195	260	126	ENSMUST00000021479.6, ENSMUST00000220582.2, ENSMUST00000220770.2	Actr10
ENSMUSG00000021076.7	E018	5.60111	0.19445	3.35568	0.0669737	1	2.7362	1.63372	-1.54082	chr12	70999806	71001097	1292	+	3	9	0	10	18	3	ENSMUST00000220770.2	Actr10
ENSMUSG00000021076.7	E019	7.58828	0.801569	0.188554	0.664122	1	2.44321	2.55265	0.132417	chr12	71001098	71001392	295	+	0	6	10	8	18	1	ENSMUST00000221583.2, ENSMUST00000220770.2	Actr10
ENSMUSG00000021076.7	E020	196.736	0.23764	1.32797	0.249167	1	10.0259	8.97937	-0.512239	chr12	71001393	71001428	36	+	345	378	10	252	334	148	ENSMUST00000021479.6, ENSMUST00000221583.2, ENSMUST00000220770.2	Actr10
ENSMUSG00000021076.7	E022	331.823	0.0443581	0.468773	0.493552	1	11.3012	11.0038	-0.139181	chr12	71003047	71003126	80	+	578	631	79	415	588	178	ENSMUST00000021479.6, ENSMUST00000221583.2	Actr10
ENSMUSG00000021076.7	E023	374.486	0.0127986	0.140297	0.707986	1	11.4066	11.6159	0.0972501	chr12	71003374	71003447	74	+	541	685	177	401	558	220	ENSMUST00000021479.6, ENSMUST00000221583.2	Actr10
ENSMUSG00000021076.7	E024	479.916	0.0112727	0.0375122	0.846426	1	12.2894	12.2722	-0.00791165	chr12	71004806	71004887	82	+	697	823	214	524	722	304	ENSMUST00000021479.6, ENSMUST00000221583.2	Actr10
ENSMUSG00000021076.7	E025	6.79386	0.93795	0.449037	0.502793	1	1.07618	3.14184	3.1868	chr12	71006480	71006614	135	+	0	5	16	2	1	1	ENSMUST00000220452.2	Actr10
ENSMUSG00000021076.7	E026	496.655	0.00837116	0.028424	0.866116	1	12.3361	12.4753	0.0637386	chr12	71006615	71006709	95	+	748	948	202	527	743	308	ENSMUST00000220452.2, ENSMUST00000021479.6, ENSMUST00000221583.2	Actr10
ENSMUSG00000021076.7	E027	492.174	0.0116669	0.584422	0.444584	1	12.2101	12.5492	0.1554	chr12	71006710	71006816	107	+	773	896	230	499	812	257	ENSMUST00000220452.2, ENSMUST00000021479.6	Actr10
ENSMUSG00000021076.7	E028	629.579	0.0330009	1.58867	0.207516	1	12.756	13.5378	0.354817	chr12	71008641	71008835	195	+	962	1204	351	594	1073	266	ENSMUST00000220452.2, ENSMUST00000021479.6	Actr10
ENSMUSG00000021076.7	E029	1549.28	0.0285811	0.250934	0.616418	1	15.9193	16.1745	0.113315	chr12	71008836	71011492	2657	+	2342	2557	786	1412	2283	1027	ENSMUST00000021479.6	Actr10
ENSMUSG00000021079.17	E004	90.0504	0.0536713	4.28647	0.0384169	1	6.40345	8.06347	0.911007	chr12	71169963	71170069	107	-	138	146	80	45	111	47	ENSMUST00000221797.2, ENSMUST00000166120.9, ENSMUST00000221892.2, ENSMUST00000021486.10	Timm9
ENSMUSG00000021079.17	E005	167.258	0.0644628	4.7645	0.0290526	1	7.95238	9.97415	1.01152	chr12	71170070	71170166	97	-	246	288	155	97	217	68	ENSMUST00000221797.2, ENSMUST00000166120.9, ENSMUST00000221892.2, ENSMUST00000221559.2, ENSMUST00000021486.10	Timm9
ENSMUSG00000021079.17	E006	161.771	0.121699	3.23807	0.0719452	1	7.81859	9.94368	1.06713	chr12	71170167	71170198	32	-	240	315	144	114	251	36	ENSMUST00000021486.10, ENSMUST00000221367.2, ENSMUST00000221797.2, ENSMUST00000221892.2, ENSMUST00000166120.9, ENSMUST00000221559.2	Timm9
ENSMUSG00000021079.17	E007	220.621	0.0420701	1.00656	0.315728	1	9.44902	10.3022	0.412527	chr12	71170199	71170310	112	-	334	324	153	164	371	113	ENSMUST00000021486.10, ENSMUST00000221367.2, ENSMUST00000221797.2, ENSMUST00000221892.2, ENSMUST00000220482.2, ENSMUST00000166120.9, ENSMUST00000221559.2	Timm9
ENSMUSG00000021079.17	E008	185.313	0.0113444	0.00802203	0.928632	1	9.27	9.44255	0.0848524	chr12	71170311	71170376	66	-	302	286	84	181	274	126	ENSMUST00000221178.2, ENSMUST00000021486.10, ENSMUST00000221367.2, ENSMUST00000221797.2, ENSMUST00000221892.2, ENSMUST00000220482.2, ENSMUST00000166120.9, ENSMUST00000221559.2	Timm9
ENSMUSG00000021079.17	E009	242.299	0.0134071	0.675405	0.411174	1	10.2149	10.1036	-0.0533566	chr12	71170377	71170460	84	-	366	364	107	251	397	160	ENSMUST00000221178.2, ENSMUST00000021486.10, ENSMUST00000221367.2, ENSMUST00000221797.2, ENSMUST00000220482.2, ENSMUST00000166120.9, ENSMUST00000221559.2	Timm9
ENSMUSG00000021079.17	E010	24.0008	0.0412949	0.303791	0.581516	1	4.28436	4.10133	-0.142481	chr12	71170461	71171419	959	-	30	27	15	22	37	18	ENSMUST00000221797.2	Timm9
ENSMUSG00000021079.17	E011	13.9815	0.20054	1.12319	0.289232	1	3.71299	3.04056	-0.625771	chr12	71171420	71172182	763	-	20	26	0	17	20	15	ENSMUST00000221815.2, ENSMUST00000221797.2	Timm9
ENSMUSG00000021079.17	E012	5.35921	0.204669	0.0215701	0.883236	1	2.26885	2.16941	-0.134146	chr12	71172183	71172235	53	-	7	11	2	6	15	1	ENSMUST00000221815.2, ENSMUST00000221797.2, ENSMUST00000221178.2	Timm9
ENSMUSG00000021079.17	E013	209.293	0.0125925	1.3677	0.242208	1	9.81966	9.577	-0.117948	chr12	71172236	71172331	96	-	313	300	89	224	315	154	ENSMUST00000221815.2, ENSMUST00000021486.10, ENSMUST00000221367.2, ENSMUST00000221797.2, ENSMUST00000221892.2, ENSMUST00000220482.2, ENSMUST00000166120.9, ENSMUST00000221178.2, ENSMUST00000221559.2	Timm9
ENSMUSG00000021079.17	E014	134.994	0.0780641	0.495391	0.481532	1	8.65668	8.23408	-0.215771	chr12	71173107	71173171	65	-	253	189	35	160	146	121	ENSMUST00000221815.2, ENSMUST00000021486.10, ENSMUST00000221367.2, ENSMUST00000221797.2, ENSMUST00000221892.2, ENSMUST00000220482.2, ENSMUST00000166120.9, ENSMUST00000221178.2, ENSMUST00000221559.2	Timm9
ENSMUSG00000021079.17	E015	107.395	0.0606431	1.13416	0.28689	1	8.10221	7.4772	-0.330315	chr12	71178775	71178860	86	-	194	139	26	101	148	106	ENSMUST00000221815.2, ENSMUST00000221367.2, ENSMUST00000221892.2, ENSMUST00000220482.2, ENSMUST00000166120.9, ENSMUST00000221178.2, ENSMUST00000221559.2	Timm9
ENSMUSG00000021079.17	E019	3.28167	0.505568	0.0135096	0.90747	1	1.7614	1.84877	0.143142	chr12	71180465	71180771	307	-	8	8	0	3	11	0	ENSMUST00000220841.2	Timm9
ENSMUSG00000021079.17	E021	71.7868	0.131526	1.40151	0.236472	1	7.23536	6.15736	-0.6149	chr12	71183329	71183371	43	-	107	115	9	53	130	78	ENSMUST00000221815.2, ENSMUST00000223544.2, ENSMUST00000021486.10, ENSMUST00000221367.2, ENSMUST00000221797.2, ENSMUST00000221892.2, ENSMUST00000220482.2, ENSMUST00000220841.2, ENSMUST00000166120.9, ENSMUST00000221178.2, ENSMUST00000221559.2	Timm9
ENSMUSG00000021079.17	E022	46.4243	0.0908886	1.27755	0.258356	1	6.06721	5.17529	-0.564467	chr12	71183372	71183383	12	-	72	59	9	42	55	57	ENSMUST00000221815.2, ENSMUST00000221178.2, ENSMUST00000223544.2, ENSMUST00000021486.10, ENSMUST00000221797.2, ENSMUST00000221892.2, ENSMUST00000220482.2, ENSMUST00000220841.2, ENSMUST00000166120.9, ENSMUST00000221559.2	Timm9
ENSMUSG00000021079.17	E023	38.0716	0.394465	1.65196	0.198693	1	5.87249	4.39643	-0.996135	chr12	71183384	71183386	3	-	69	40	0	35	53	51	ENSMUST00000221815.2, ENSMUST00000223544.2, ENSMUST00000021486.10, ENSMUST00000221797.2, ENSMUST00000221892.2, ENSMUST00000220482.2, ENSMUST00000166120.9, ENSMUST00000221178.2, ENSMUST00000221559.2	Timm9
ENSMUSG00000021079.17	E024	37.6317	0.39237	1.65359	0.19847	1	5.85206	4.36044	-1.01067	chr12	71183387	71183401	15	-	67	40	0	35	51	51	ENSMUST00000221815.2, ENSMUST00000223544.2, ENSMUST00000021486.10, ENSMUST00000221797.2, ENSMUST00000221892.2, ENSMUST00000166120.9, ENSMUST00000221178.2, ENSMUST00000221559.2	Timm9
ENSMUSG00000021079.17	E025	23.8117	0.260076	2.51468	0.112791	1	4.86886	3.56435	-1.01811	chr12	71183402	71183407	6	-	44	21	0	24	49	26	ENSMUST00000221815.2, ENSMUST00000223544.2, ENSMUST00000021486.10, ENSMUST00000221797.2, ENSMUST00000166120.9, ENSMUST00000221178.2, ENSMUST00000221559.2	Timm9
ENSMUSG00000021079.17	E026	22.7386	0.233077	2.81988	0.0931033	1	4.81232	3.41984	-1.10893	chr12	71183408	71183408	1	-	38	21	0	22	48	26	ENSMUST00000221815.2, ENSMUST00000223544.2, ENSMUST00000021486.10, ENSMUST00000221797.2, ENSMUST00000166120.9, ENSMUST00000221559.2	Timm9
ENSMUSG00000021079.17	E027	20.596	0.226988	2.3833	0.122638	1	4.57344	3.31383	-1.03667	chr12	71183409	71183409	1	-	34	21	0	21	34	26	ENSMUST00000221815.2, ENSMUST00000221797.2, ENSMUST00000166120.9, ENSMUST00000223544.2, ENSMUST00000021486.10	Timm9
ENSMUSG00000021079.17	E028	20.596	0.226988	2.3833	0.122638	1	4.57344	3.31383	-1.03667	chr12	71183410	71183422	13	-	34	21	0	21	34	26	ENSMUST00000221815.2, ENSMUST00000221797.2, ENSMUST00000166120.9, ENSMUST00000021486.10	Timm9
ENSMUSG00000021079.17	E029	12.7931	0.199903	1.00699	0.315626	1	3.54789	3.01916	-0.503339	chr12	71183423	71183447	25	-	28	16	0	13	29	10	ENSMUST00000221815.2, ENSMUST00000221797.2, ENSMUST00000021486.10	Timm9
ENSMUSG00000021079.17	E030	6.57466	0.228072	1.93457	0.164259	1	2.77522	1.77296	-1.34281	chr12	71183448	71183449	2	-	6	8	0	3	15	10	ENSMUST00000221815.2, ENSMUST00000221797.2	Timm9
ENSMUSG00000021086.6	E017	4.21022	2.69489	-0.0385991	1	1	0.0102495	2.12821	15.4457	chr12	72206525	72206753	229	-	0	0	12	0	0	0	ENSMUST00000021494.6	Ccdc175
ENSMUSG00000021086.6	E018	4.21022	2.69489	-0.0385991	1	1	0.0102495	2.12821	15.4457	chr12	72221830	72221965	136	-	0	0	12	0	0	0	ENSMUST00000021494.6	Ccdc175
ENSMUSG00000021086.6	E019	4.21022	2.69489	-0.0385991	1	1	0.0102495	2.12821	15.4457	chr12	72225301	72225412	112	-	0	0	12	0	0	0	ENSMUST00000021494.6	Ccdc175
ENSMUSG00000021087.19	E001	25.4121	0.124184	4.90118	0.0268384	1	3.24738	5.17914	1.52168	chr12	72258526	72258526	1	-	43	36	32	11	27	5	ENSMUST00000078505.14, ENSMUST00000150156.2	Rtn1
ENSMUSG00000021087.19	E002	7677.24	0.0246477	0.0454458	0.831186	1	21.2296	21.3507	0.053089	chr12	72258527	72259062	536	-	10183	12596	4524	7027	11995	4636	ENSMUST00000021497.16, ENSMUST00000078505.14, ENSMUST00000150156.2	Rtn1
ENSMUSG00000021087.19	E003	4372.78	0.00694387	0.237122	0.626292	1	19.3711	19.51	0.0610787	chr12	72259063	72259351	289	-	6535	7557	2271	4330	7242	2303	ENSMUST00000137990.2, ENSMUST00000021497.16, ENSMUST00000078505.14, ENSMUST00000150156.2	Rtn1
ENSMUSG00000021087.19	E004	2359.83	0.00911039	0.661461	0.416045	1	17.2793	17.5592	0.123604	chr12	72263545	72263603	59	-	3470	4243	1276	2351	3840	1174	ENSMUST00000137990.2, ENSMUST00000021497.16, ENSMUST00000078505.14, ENSMUST00000150156.2	Rtn1
ENSMUSG00000021087.19	E005	1629.39	0.0112013	2.14986e-05	0.9963	1	16.2188	16.2197	0.00039621	chr12	72263689	72263735	47	-	2446	3079	724	1710	2797	832	ENSMUST00000137990.2, ENSMUST00000021497.16, ENSMUST00000078505.14, ENSMUST00000150156.2	Rtn1
ENSMUSG00000021087.19	E006	1656.75	0.0188618	0.0270913	0.869263	1	16.225	16.3239	0.043836	chr12	72264193	72264262	70	-	2688	3286	667	1695	2826	836	ENSMUST00000137990.2, ENSMUST00000021497.16, ENSMUST00000078505.14, ENSMUST00000150156.2	Rtn1
ENSMUSG00000021087.19	E007	2176.04	0.0049973	0.127531	0.721006	1	17.1967	17.11	-0.0383051	chr12	72266031	72266169	139	-	3186	3871	1011	2177	3515	1294	ENSMUST00000137990.2, ENSMUST00000021497.16, ENSMUST00000078505.14, ENSMUST00000150156.2	Rtn1
ENSMUSG00000021087.19	E009	3552.84	0.00819241	0.781155	0.376788	1	18.8877	18.6217	-0.11711	chr12	72270106	72270313	208	-	5381	5987	1542	3576	5784	2245	ENSMUST00000137990.2, ENSMUST00000144181.2, ENSMUST00000021497.16, ENSMUST00000078505.14, ENSMUST00000150156.2	Rtn1
ENSMUSG00000021087.19	E013	1460.77	0.0228194	0.49007	0.483896	1	16.0267	15.6838	-0.152393	chr12	72283303	72283322	20	-	2456	2503	520	1478	2452	924	ENSMUST00000221756.2, ENSMUST00000137990.2, ENSMUST00000021497.16, ENSMUST00000144181.2	Rtn1
ENSMUSG00000021087.19	E014	1504.31	0.0271217	0.988534	0.320101	1	16.2111	15.6735	-0.238792	chr12	72283323	72283460	138	-	2476	2544	497	1598	2515	990	ENSMUST00000137990.2, ENSMUST00000144181.2, ENSMUST00000021497.16	Rtn1
ENSMUSG00000021087.19	E015	116.879	0.0173435	0.085884	0.769477	1	8.17635	8.02119	-0.08059	chr12	72283461	72283498	38	-	178	209	50	124	214	59	ENSMUST00000137990.2, ENSMUST00000021497.16	Rtn1
ENSMUSG00000021087.19	E016	1340.92	0.0344982	0.158247	0.690776	1	15.6791	15.4864	-0.0857398	chr12	72350431	72351192	762	-	2152	2727	442	1535	2011	795	ENSMUST00000078505.14	Rtn1
ENSMUSG00000021087.19	E017	944.209	0.0302931	0.895296	0.344046	1	14.1495	14.741	0.265195	chr12	72354930	72355703	774	-	1454	2092	452	1118	1311	389	ENSMUST00000078505.14	Rtn1
ENSMUSG00000021087.19	E018	239.963	0.0472584	0.0034331	0.953277	1	10.2014	10.1463	-0.0264097	chr12	72455085	72455828	744	-	341	519	92	340	355	103	ENSMUST00000078505.14	Rtn1
ENSMUSG00000021090.17	E017	3.40683	0.622114	1.72137	0.189517	1	1.19262	2.25977	1.88455	chr12	72507565	72507696	132	+	5	23	0	5	0	0	ENSMUST00000161957.2, ENSMUST00000162159.8, ENSMUST00000161284.3, ENSMUST00000161195.9, ENSMUST00000162179.8, ENSMUST00000221360.2	Lrrc9
ENSMUSG00000021090.17	E018	3.46288	0.570135	2.776	0.0956871	1	0.926422	2.40209	2.80305	chr12	72510099	72510275	177	+	5	27	0	3	0	0	ENSMUST00000161957.2, ENSMUST00000162159.8, ENSMUST00000161284.3, ENSMUST00000161195.9, ENSMUST00000162179.8, ENSMUST00000221360.2	Lrrc9
ENSMUSG00000021090.17	E022	5.48892	1.03527	0.154797	0.693992	1	2.46848	1.87055	-0.828759	chr12	72513765	72514300	536	+	4	15	0	14	0	5	ENSMUST00000162179.8	Lrrc9
ENSMUSG00000021090.17	E025	4.66837	0.422511	-0.000754774	1	1	2.09834	2.17188	0.102835	chr12	72520571	72520783	213	+	4	21	0	5	14	0	ENSMUST00000221360.2, ENSMUST00000161957.2, ENSMUST00000162159.8, ENSMUST00000161284.3, ENSMUST00000161195.9	Lrrc9
ENSMUSG00000021090.17	E028	3.17704	0.218899	0.705954	0.40079	1	1.54745	2.0363	0.811367	chr12	72522848	72522936	89	+	8	12	0	5	4	0	ENSMUST00000221360.2, ENSMUST00000162159.8, ENSMUST00000161284.3, ENSMUST00000161547.2, ENSMUST00000161195.9	Lrrc9
ENSMUSG00000021090.17	E029	4.61455	0.256812	0.00380494	0.950814	1	2.16257	2.103	-0.0833822	chr12	72523977	72524168	192	+	14	7	0	8	11	0	ENSMUST00000221360.2, ENSMUST00000162159.8, ENSMUST00000161284.3, ENSMUST00000161547.2, ENSMUST00000161195.9	Lrrc9
ENSMUSG00000021090.17	E032	4.65415	0.902819	3.3935	0.0654537	1	1.30072	2.53362	1.97565	chr12	72528202	72528336	135	+	13	10	4	6	0	0	ENSMUST00000221360.2, ENSMUST00000161284.3, ENSMUST00000162159.8, ENSMUST00000161195.9	Lrrc9
ENSMUSG00000021090.17	E033	6.09627	0.200211	0.0305378	0.861275	1	2.38708	2.48459	0.120719	chr12	72529668	72529845	178	+	19	11	0	11	12	0	ENSMUST00000221360.2, ENSMUST00000161284.3, ENSMUST00000162159.8, ENSMUST00000161195.9	Lrrc9
ENSMUSG00000021090.17	E034	6.9255	0.64744	0.391415	0.531556	1	2.4843	2.43974	-0.0546268	chr12	72532945	72533165	221	+	9	12	4	8	20	0	ENSMUST00000221360.2, ENSMUST00000161284.3, ENSMUST00000162159.8, ENSMUST00000161195.9	Lrrc9
ENSMUSG00000021090.17	E035	4.71027	0.200093	1.73925	0.187234	1	2.55939	1.6203	-1.36213	chr12	72533769	72533891	123	+	6	6	0	12	15	0	ENSMUST00000221360.2, ENSMUST00000161284.3, ENSMUST00000162159.8, ENSMUST00000161195.9	Lrrc9
ENSMUSG00000021090.17	E036	8.19107	0.373776	0.442118	0.506102	1	3.0145	2.39549	-0.699768	chr12	72542339	72542440	102	+	23	5	0	21	18	0	ENSMUST00000221360.2, ENSMUST00000161284.3, ENSMUST00000162159.8, ENSMUST00000161195.9	Lrrc9
ENSMUSG00000021090.17	E037	8.44053	0.514851	1.61453	0.203857	1	3.06924	2.2594	-0.931013	chr12	72542441	72542469	29	+	21	4	0	15	12	7	ENSMUST00000221360.2, ENSMUST00000161284.3, ENSMUST00000162159.8, ENSMUST00000220791.2, ENSMUST00000161195.9	Lrrc9
ENSMUSG00000021090.17	E038	6.80504	1.11878	0.0102576	0.919328	1	2.39566	2.44829	0.0654868	chr12	72543823	72543931	109	+	20	12	0	9	0	7	ENSMUST00000221360.2, ENSMUST00000161284.3, ENSMUST00000162159.8, ENSMUST00000220791.2, ENSMUST00000161195.9	Lrrc9
ENSMUSG00000021090.17	E040	3.42364	0.31766	0.842446	0.358698	1	1.44829	2.19913	1.23524	chr12	72544561	72544700	140	+	5	20	0	4	4	0	ENSMUST00000221360.2, ENSMUST00000162159.8, ENSMUST00000220791.2	Lrrc9
ENSMUSG00000021090.17	E042	3.62411	0.677736	0.090638	0.763368	1	1.42542	2.22982	1.32337	chr12	72547500	72547717	218	+	1	27	0	4	4	0	ENSMUST00000221360.2, ENSMUST00000162159.8, ENSMUST00000220791.2	Lrrc9
ENSMUSG00000021090.17	E045	4.48846	0.414774	0.595594	0.440264	1	2.44971	1.60443	-1.25869	chr12	72553060	72553200	141	+	8	4	0	6	21	0	ENSMUST00000221360.2, ENSMUST00000162159.8, ENSMUST00000220791.2	Lrrc9
ENSMUSG00000021090.17	E047	4.08348	0.293566	2.68794	0.10111	1	2.48776	1.25744	-2.01929	chr12	72557110	72557251	142	+	5	2	0	11	15	0	ENSMUST00000221360.2, ENSMUST00000162159.8	Lrrc9
ENSMUSG00000021090.17	E050	3.63063	0.23951	-0.00105901	1	1	1.93917	1.89837	-0.0630619	chr12	72561031	72561108	78	+	9	8	0	6	9	0	ENSMUST00000221360.2	Lrrc9
ENSMUSG00000021091.9	E001	6.06777	0.839088	0.0557097	0.81341	1	2.44213	2.26572	-0.22544	chr12	104372988	104373054	67	+	5	27	0	12	11	0	ENSMUST00000021506.6	Serpina3n
ENSMUSG00000021091.9	E002	109.204	0.113119	0.196612	0.65747	1	7.6116	8.01503	0.212875	chr12	104374913	104375566	654	+	167	116	99	122	99	52	ENSMUST00000021506.6	Serpina3n
ENSMUSG00000021091.9	E003	49.2107	0.160712	0.0993805	0.752574	1	5.86594	5.86108	-0.00298629	chr12	104377386	104377659	274	+	111	56	28	56	103	7	ENSMUST00000021506.6	Serpina3n
ENSMUSG00000021091.9	E004	34.5259	0.178292	0.557482	0.455277	1	4.68503	5.40534	0.489931	chr12	104378593	104378743	151	+	125	38	13	18	69	8	ENSMUST00000021506.6	Serpina3n
ENSMUSG00000021091.9	E005	230.329	0.077447	0.805283	0.369519	1	10.3539	9.69862	-0.315369	chr12	104379671	104380588	918	+	355	351	118	183	395	151	ENSMUST00000021506.6	Serpina3n
ENSMUSG00000021094.11	E001	4.95307	1.20961	0.0711016	0.78974	1	1.79549	2.18994	0.590275	chr12	72697127	72697183	57	-	0	6	6	3	0	6	ENSMUST00000021512.11, ENSMUST00000221750.2	Dhrs7
ENSMUSG00000021094.11	E002	115.187	0.023342	0.535684	0.464227	1	7.88318	8.14686	0.137576	chr12	72697184	72697391	208	-	156	194	50	111	212	73	ENSMUST00000221750.2, ENSMUST00000220821.2, ENSMUST00000021512.11	Dhrs7
ENSMUSG00000021094.11	E003	165.458	0.0163749	0.389577	0.532522	1	9.18139	8.91697	-0.131533	chr12	72699009	72699224	216	-	232	269	47	176	346	110	ENSMUST00000221750.2, ENSMUST00000220821.2, ENSMUST00000021512.11	Dhrs7
ENSMUSG00000021094.11	E004	81.909	0.166912	0.293173	0.588194	1	7.22156	6.98961	-0.128059	chr12	72699875	72699997	123	-	149	160	6	99	180	45	ENSMUST00000221750.2, ENSMUST00000220821.2, ENSMUST00000021512.11	Dhrs7
ENSMUSG00000021094.11	E005	149.195	0.0158824	5.7169	0.0168023	1	8.33376	9.23431	0.453055	chr12	72703074	72703313	240	-	263	267	64	154	233	79	ENSMUST00000221750.2, ENSMUST00000220821.2, ENSMUST00000021512.11	Dhrs7
ENSMUSG00000021094.11	E006	75.7598	0.0281016	1.21407	0.270528	1	6.69647	7.27079	0.320009	chr12	72704102	72704208	107	-	141	138	24	82	142	36	ENSMUST00000021512.11, ENSMUST00000221750.2	Dhrs7
ENSMUSG00000021094.11	E008	111.294	0.0227576	2.6462	0.103798	1	8.21771	7.5066	-0.374302	chr12	72706118	72706270	153	-	161	147	24	138	200	93	ENSMUST00000221750.2, ENSMUST00000220821.2, ENSMUST00000021512.11	Dhrs7
ENSMUSG00000021094.11	E010	91.1812	0.0299603	5.16415	0.0230577	1	7.84233	6.71397	-0.616342	chr12	72711403	72711528	126	-	111	126	14	117	179	81	ENSMUST00000221674.2, ENSMUST00000220821.2, ENSMUST00000221750.2, ENSMUST00000021512.11	Dhrs7
ENSMUSG00000021094.11	E011	57.6389	0.0649137	0.258201	0.611359	1	6.33635	5.86089	-0.28572	chr12	72711529	72711554	26	-	58	73	26	67	81	53	ENSMUST00000221674.2, ENSMUST00000021512.11, ENSMUST00000220821.2	Dhrs7
ENSMUSG00000021094.11	E012	20.7934	0.182509	0.492279	0.482912	1	3.78225	4.15204	0.300788	chr12	72711555	72711580	26	-	33	22	12	12	16	24	ENSMUST00000021512.11, ENSMUST00000220821.2	Dhrs7
ENSMUSG00000021094.11	E013	4.73613	1.50499	0.687539	0.407003	1	0.712102	2.83428	4.06821	chr12	72711581	72711683	103	-	2	0	12	2	0	0	ENSMUST00000021512.11	Dhrs7
ENSMUSG00000021096.12	E002	6.08264	0.291296	3.52345	0.0605064	1	2.78189	1.41071	-2.02231	chr12	72807515	72807574	60	+	2	7	0	7	7	11	ENSMUST00000222790.2	Ppm1a
ENSMUSG00000021096.12	E003	6.08264	0.291296	3.52345	0.0605064	1	2.78189	1.41071	-2.02231	chr12	72807575	72807587	13	+	2	7	0	7	7	11	ENSMUST00000221502.2, ENSMUST00000222790.2	Ppm1a
ENSMUSG00000021096.12	E004	8.71219	0.248353	2.2483	0.133761	1	3.19022	2.0408	-1.35472	chr12	72807588	72807695	108	+	12	7	0	17	7	11	ENSMUST00000221502.2	Ppm1a
ENSMUSG00000021096.12	E005	9.5113	0.255639	3.78934	0.0515801	1	1.94979	3.65362	1.91608	chr12	72807985	72808088	104	+	20	46	3	10	5	0	ENSMUST00000021514.10	Ppm1a
ENSMUSG00000021096.12	E006	319.421	0.0883396	0.647178	0.421123	1	11.2562	10.7782	-0.22438	chr12	72808089	72808405	317	+	538	675	52	472	447	192	ENSMUST00000021514.10, ENSMUST00000223410.2	Ppm1a
ENSMUSG00000021096.12	E007	190.785	0.293361	0.762989	0.382395	1	9.77122	9.12936	-0.314648	chr12	72830457	72830462	6	+	367	407	8	303	306	99	ENSMUST00000221628.2, ENSMUST00000223410.2, ENSMUST00000021514.10, ENSMUST00000222790.2	Ppm1a
ENSMUSG00000021096.12	E008	231.589	0.0577866	0.328069	0.566799	1	10.1957	9.92901	-0.128187	chr12	72830463	72830476	14	+	415	451	50	353	322	123	ENSMUST00000221502.2, ENSMUST00000221628.2, ENSMUST00000223410.2, ENSMUST00000021514.10, ENSMUST00000222790.2	Ppm1a
ENSMUSG00000021096.12	E009	406.706	0.0246315	0.790803	0.373857	1	11.9694	11.5685	-0.18548	chr12	72830477	72830558	82	+	615	760	120	582	530	261	ENSMUST00000221502.2, ENSMUST00000221628.2, ENSMUST00000222790.2, ENSMUST00000021514.10, ENSMUST00000223410.2, ENSMUST00000222896.2	Ppm1a
ENSMUSG00000021096.12	E010	260.708	0.0130709	0.828299	0.362765	1	10.5543	10.2803	-0.130421	chr12	72830559	72830567	9	+	382	483	87	354	370	160	ENSMUST00000221502.2, ENSMUST00000222896.2, ENSMUST00000021514.10, ENSMUST00000221628.2, ENSMUST00000223410.2	Ppm1a
ENSMUSG00000021096.12	E011	559.444	0.0224262	1.36704	0.242322	1	13.0215	12.4896	-0.242514	chr12	72830568	72830685	118	+	853	969	168	734	749	402	ENSMUST00000221502.2, ENSMUST00000222896.2, ENSMUST00000021514.10, ENSMUST00000223410.2	Ppm1a
ENSMUSG00000021096.12	E012	1743.56	0.00606386	0.429364	0.512301	1	16.3261	16.5556	0.101711	chr12	72830686	72831310	625	+	2830	3161	742	2150	2443	930	ENSMUST00000222896.2, ENSMUST00000021514.10, ENSMUST00000223410.2	Ppm1a
ENSMUSG00000021096.12	E014	939.817	0.0088964	0.00141073	0.970039	1	14.3962	14.4992	0.0461686	chr12	72833446	72833563	118	+	1487	1822	352	1166	1381	508	ENSMUST00000222896.2, ENSMUST00000021514.10, ENSMUST00000223221.2, ENSMUST00000221628.2, ENSMUST00000223410.2	Ppm1a
ENSMUSG00000021096.12	E015	1473.31	0.0260479	0.0307971	0.860694	1	15.827	15.9381	0.0493453	chr12	72833564	72836174	2611	+	2307	2509	658	1450	1977	1044	ENSMUST00000223410.2	Ppm1a
ENSMUSG00000021096.12	E016	654.288	0.0321749	0.282122	0.595314	1	13.3816	13.1768	-0.092815	chr12	72837407	72837515	109	+	1041	1303	191	837	1151	322	ENSMUST00000221628.2, ENSMUST00000223221.2, ENSMUST00000021514.10	Ppm1a
ENSMUSG00000021096.12	E018	7.58704	1.16482	1.23565	0.266311	1	1.6823	3.17991	1.91671	chr12	72837899	72839551	1653	+	1	15	13	0	14	0	ENSMUST00000222920.2	Ppm1a
ENSMUSG00000021096.12	E019	593.814	0.0148503	0.272861	0.601419	1	13.0499	12.9045	-0.0660932	chr12	72839552	72839609	58	+	927	1074	215	724	1028	307	ENSMUST00000222920.2, ENSMUST00000221628.2, ENSMUST00000021514.10	Ppm1a
ENSMUSG00000021096.12	E020	6.06556	0.538604	0.00300715	0.956268	1	2.41634	2.33154	-0.10749	chr12	72839610	72839784	175	+	15	12	0	8	19	0	ENSMUST00000222920.2	Ppm1a
ENSMUSG00000021096.12	E021	728.315	0.0245149	0.918184	0.337952	1	13.3127	13.9047	0.267385	chr12	72840486	72840636	151	+	1152	1193	416	796	1034	362	ENSMUST00000221628.2, ENSMUST00000222896.2, ENSMUST00000021514.10	Ppm1a
ENSMUSG00000021096.12	E022	1311.27	0.0376355	0.699893	0.40282	1	15.191	15.8149	0.277808	chr12	72840637	72841338	702	+	1870	2179	809	1377	1866	673	ENSMUST00000021514.10, ENSMUST00000221628.2	Ppm1a
ENSMUSG00000021096.12	E023	1523.25	0.00510924	0.0959105	0.756793	1	15.9984	16.0013	0.00126017	chr12	72841339	72846593	5255	+	2280	2811	617	1840	2287	866	ENSMUST00000021514.10	Ppm1a
ENSMUSG00000021097.16	E001	1544.72	0.0659292	0.0709488	0.78996	1	16.0299	16.0479	0.00801338	chr12	104729376	104737738	8363	-	2319	3002	792	1884	2072	721	ENSMUST00000109936.3	Clmn
ENSMUSG00000021097.16	E002	35.6315	0.395331	0.856964	0.35459	1	5.51632	4.77786	-0.49539	chr12	104737739	104738015	277	-	63	91	0	50	60	20	ENSMUST00000109937.9, ENSMUST00000109936.3	Clmn
ENSMUSG00000021097.16	E003	66.8806	0.05848	0.303019	0.581996	1	6.78057	6.41183	-0.211785	chr12	104738016	104738222	207	-	125	118	20	82	68	50	ENSMUST00000109937.9, ENSMUST00000223177.2, ENSMUST00000223103.2, ENSMUST00000109936.3, ENSMUST00000223342.2	Clmn
ENSMUSG00000021097.16	E005	40.1221	0.1625	0.0427896	0.836122	1	5.42057	5.18945	-0.151698	chr12	104740032	104740102	71	-	40	45	33	52	26	30	ENSMUST00000109937.9, ENSMUST00000223177.2, ENSMUST00000223103.2, ENSMUST00000109936.3, ENSMUST00000223342.2	Clmn
ENSMUSG00000021097.16	E008	44.2052	0.147272	0.108034	0.742394	1	5.42119	5.62983	0.133306	chr12	104740748	104740808	61	-	69	53	33	46	25	34	ENSMUST00000223342.2, ENSMUST00000223177.2, ENSMUST00000109936.3, ENSMUST00000109937.9, ENSMUST00000223103.2, ENSMUST00000222323.2	Clmn
ENSMUSG00000021097.16	E010	60.1971	0.0763439	0.00137265	0.970446	1	6.28102	6.46357	0.106883	chr12	104743204	104743400	197	-	135	136	13	79	62	31	ENSMUST00000223342.2, ENSMUST00000223177.2, ENSMUST00000109936.3, ENSMUST00000109937.9, ENSMUST00000223103.2, ENSMUST00000222323.2	Clmn
ENSMUSG00000021097.16	E011	39.2915	0.448701	0.438273	0.507957	1	5.52157	5.20557	-0.205924	chr12	104746981	104747130	150	-	85	104	0	55	51	21	ENSMUST00000223342.2, ENSMUST00000223177.2, ENSMUST00000109936.3, ENSMUST00000109937.9, ENSMUST00000223103.2, ENSMUST00000222323.2	Clmn
ENSMUSG00000021097.16	E012	148.839	0.12153	0.00723059	0.932235	1	8.71573	8.8373	0.0611497	chr12	104747131	104748660	1530	-	341	335	31	247	175	42	ENSMUST00000109937.9, ENSMUST00000223177.2, ENSMUST00000223103.2, ENSMUST00000109936.3, ENSMUST00000223342.2	Clmn
ENSMUSG00000021097.16	E013	13.0766	0.152738	0.0861269	0.76916	1	3.09079	3.50718	0.394506	chr12	104750166	104750248	83	-	41	15	5	10	19	6	ENSMUST00000109937.9, ENSMUST00000223177.2, ENSMUST00000223103.2, ENSMUST00000109936.3, ENSMUST00000223342.2	Clmn
ENSMUSG00000021097.16	E014	9.71627	0.226566	0.00340011	0.953501	1	3.01626	2.80215	-0.226035	chr12	104751652	104751750	99	-	11	21	5	20	16	0	ENSMUST00000109937.9, ENSMUST00000223177.2, ENSMUST00000223103.2, ENSMUST00000109936.3, ENSMUST00000223342.2	Clmn
ENSMUSG00000021097.16	E015	9.69222	0.249743	0.212279	0.644987	1	2.9056	2.88521	-0.0216021	chr12	104751751	104751845	95	-	17	17	5	23	9	0	ENSMUST00000223103.2, ENSMUST00000223177.2, ENSMUST00000109936.3, ENSMUST00000109937.9, ENSMUST00000222412.2, ENSMUST00000223342.2	Clmn
ENSMUSG00000021097.16	E016	13.9907	0.397568	0.45594	0.499527	1	3.79324	3.0069	-0.728317	chr12	104756241	104756431	191	-	25	27	0	27	6	13	ENSMUST00000223103.2, ENSMUST00000223177.2, ENSMUST00000109936.3, ENSMUST00000109937.9, ENSMUST00000222412.2, ENSMUST00000223342.2	Clmn
ENSMUSG00000021097.16	E017	8.33305	0.278368	1.80291	0.179361	1	3.16935	2.0165	-1.36998	chr12	104758098	104758190	93	-	9	12	0	9	8	13	ENSMUST00000223103.2, ENSMUST00000223177.2, ENSMUST00000109936.3, ENSMUST00000109937.9, ENSMUST00000222412.2, ENSMUST00000223342.2	Clmn
ENSMUSG00000021097.16	E018	4.97805	0.421915	1.69197	0.193341	1	1.3806	2.6933	1.98681	chr12	104763301	104763384	84	-	24	16	0	3	4	0	ENSMUST00000223103.2, ENSMUST00000223177.2, ENSMUST00000109936.3, ENSMUST00000109937.9, ENSMUST00000222412.2, ENSMUST00000223342.2	Clmn
ENSMUSG00000021097.16	E019	5.03152	0.382759	1.22521	0.26834	1	1.57409	2.62561	1.52469	chr12	104766736	104766831	96	-	20	18	0	5	4	0	ENSMUST00000223103.2, ENSMUST00000223177.2, ENSMUST00000109936.3, ENSMUST00000109937.9, ENSMUST00000222412.2, ENSMUST00000223342.2	Clmn
ENSMUSG00000021097.16	E022	5.22593	1.18023	0.526742	0.46798	1	2.13277	2.20418	0.0984222	chr12	104831129	104831268	140	-	17	10	0	16	0	0	ENSMUST00000109937.9, ENSMUST00000223177.2, ENSMUST00000223103.2, ENSMUST00000109936.3, ENSMUST00000223342.2	Clmn
ENSMUSG00000021098.15	E001	106.553	0.0588885	0.57097	0.449874	1	7.47513	7.99233	0.274202	chr12	72927883	72928198	316	-	173	170	76	61	127	72	ENSMUST00000044000.12, ENSMUST00000110489.9	4930447C04Rik
ENSMUSG00000021098.15	E002	86.924	0.123022	0.490651	0.483637	1	6.94365	7.45898	0.282665	chr12	72931997	72932054	58	-	176	125	54	45	73	73	ENSMUST00000044000.12, ENSMUST00000110489.9	4930447C04Rik
ENSMUSG00000021098.15	E003	122.572	0.0515343	0.6337	0.426001	1	8.47504	7.8921	-0.301534	chr12	72936482	72936620	139	-	188	213	50	112	161	98	ENSMUST00000044000.12, ENSMUST00000110489.9	4930447C04Rik
ENSMUSG00000021098.15	E004	61.7043	0.0356731	0.351343	0.553354	1	6.55289	6.25474	-0.174098	chr12	72939578	72939589	12	-	75	140	27	66	94	35	ENSMUST00000044000.12, ENSMUST00000110489.9	4930447C04Rik
ENSMUSG00000021098.15	E005	98.2527	0.0301238	0.119219	0.729883	1	7.68592	7.53143	-0.0825054	chr12	72939590	72939643	54	-	132	225	43	94	153	55	ENSMUST00000143960.8, ENSMUST00000110489.9, ENSMUST00000044000.12	4930447C04Rik
ENSMUSG00000021098.15	E006	72.284	0.0256083	0.433808	0.510126	1	6.64239	6.97026	0.185125	chr12	72939644	72939697	54	-	121	166	34	64	109	33	ENSMUST00000143960.8, ENSMUST00000110489.9, ENSMUST00000044000.12, ENSMUST00000132901.8	4930447C04Rik
ENSMUSG00000021098.15	E007	52.674	0.156591	0.0627011	0.802277	1	6.12372	5.99873	-0.075361	chr12	72939698	72939753	56	-	87	152	10	55	107	18	ENSMUST00000143960.8, ENSMUST00000044000.12, ENSMUST00000110489.9, ENSMUST00000132016.2, ENSMUST00000132901.8	4930447C04Rik
ENSMUSG00000021098.15	E008	7.55759	0.286657	3.16161	0.0753889	1	1.93385	3.03583	1.36112	chr12	72941758	72941819	62	-	16	22	6	1	14	0	ENSMUST00000044000.12, ENSMUST00000110489.9, ENSMUST00000132901.8	4930447C04Rik
ENSMUSG00000021098.15	E009	41.8201	0.394841	2.36148	0.124365	1	4.40451	6.23263	1.20745	chr12	72945261	72945307	47	-	95	131	23	27	66	0	ENSMUST00000143960.8, ENSMUST00000044000.12, ENSMUST00000110489.9, ENSMUST00000132016.2, ENSMUST00000132901.8	4930447C04Rik
ENSMUSG00000021098.15	E010	37.5067	0.0482508	1.80842	0.178698	1	4.88313	5.57555	0.4594	chr12	72945484	72945569	86	-	65	88	23	23	67	11	ENSMUST00000143960.8, ENSMUST00000044000.12, ENSMUST00000110489.9, ENSMUST00000132016.2, ENSMUST00000132901.8	4930447C04Rik
ENSMUSG00000021098.15	E011	14.4503	0.396463	0.122948	0.725859	1	3.55304	3.46855	-0.0758681	chr12	72949187	72949263	77	-	24	51	0	13	33	5	ENSMUST00000110489.9, ENSMUST00000132901.8, ENSMUST00000132016.2, ENSMUST00000044000.12	4930447C04Rik
ENSMUSG00000021098.15	E012	38.3118	0.420519	3.54954	0.059562	1	6.45998	3.58937	-2.00162	chr12	72949990	72950108	119	-	28	53	0	38	53	61	ENSMUST00000143960.8, ENSMUST00000044000.12, ENSMUST00000110489.9, ENSMUST00000132016.2, ENSMUST00000132901.8	4930447C04Rik
ENSMUSG00000021098.15	E013	13.8068	0.6687	0.0825428	0.773881	1	2.7593	3.7583	0.962283	chr12	72952959	72952964	6	-	13	3	23	9	24	0	ENSMUST00000132901.8	4930447C04Rik
ENSMUSG00000021098.15	E014	35.1262	0.061756	0.00421631	0.948227	1	4.97825	4.99539	0.0117367	chr12	72952965	72953007	43	-	41	45	31	34	50	16	ENSMUST00000143960.8, ENSMUST00000044000.12, ENSMUST00000110489.9, ENSMUST00000132016.2, ENSMUST00000132901.8	4930447C04Rik
ENSMUSG00000021098.15	E015	30.4015	0.0536277	0.801068	0.370774	1	4.958	4.42036	-0.385064	chr12	72953008	72953045	38	-	34	34	23	33	50	16	ENSMUST00000143960.8, ENSMUST00000132016.2, ENSMUST00000132901.8, ENSMUST00000110489.9, ENSMUST00000131033.8, ENSMUST00000044000.12	4930447C04Rik
ENSMUSG00000021098.15	E016	14.656	0.355976	0.462642	0.496392	1	3.8091	3.26088	-0.490369	chr12	72953046	72953051	6	-	25	39	0	20	34	5	ENSMUST00000131033.8, ENSMUST00000143960.8, ENSMUST00000044000.12, ENSMUST00000110489.9, ENSMUST00000132901.8	4930447C04Rik
ENSMUSG00000021098.15	E017	12.623	0.863806	0.0200539	0.887387	1	3.44635	3.12456	-0.305806	chr12	72953052	72953053	2	-	21	40	0	19	34	0	ENSMUST00000131033.8, ENSMUST00000110489.9, ENSMUST00000132901.8, ENSMUST00000044000.12	4930447C04Rik
ENSMUSG00000021098.15	E018	11.4897	0.825316	0.00526339	0.942165	1	3.26651	3.03865	-0.224268	chr12	72953054	72953056	3	-	21	36	0	14	34	0	ENSMUST00000132901.8, ENSMUST00000110489.9	4930447C04Rik
ENSMUSG00000021098.15	E019	42.1594	0.142484	5.69918e-05	0.993977	1	5.19553	5.59867	0.261653	chr12	72953057	72953247	191	-	47	35	47	42	54	16	ENSMUST00000132901.8	4930447C04Rik
ENSMUSG00000021098.15	E020	8.09628	0.692567	1.1777	0.277824	1	3.38432	1.78863	-1.93015	chr12	72954595	72954715	121	-	4	14	0	17	34	0	ENSMUST00000044000.12, ENSMUST00000110489.9	4930447C04Rik
ENSMUSG00000021098.15	E021	111.604	0.0741288	0.140305	0.707978	1	7.64498	8.0837	0.230835	chr12	72955286	72956544	1259	-	129	181	94	106	104	66	ENSMUST00000131033.8	4930447C04Rik
ENSMUSG00000021098.15	E022	5.20246	0.538578	0.0405783	0.840354	1	2.33252	2.1075	-0.303657	chr12	72956545	72956587	43	-	8	17	0	8	14	0	ENSMUST00000131033.8, ENSMUST00000110489.9, ENSMUST00000044000.12	4930447C04Rik
ENSMUSG00000021098.15	E023	16.6175	0.25402	4.60678	0.0318457	1	2.2617	4.42899	2.09631	chr12	72956678	72956865	188	-	16	36	26	6	14	0	ENSMUST00000131033.8, ENSMUST00000110489.9, ENSMUST00000044000.12	4930447C04Rik
ENSMUSG00000021098.15	E024	130.554	0.0319764	0.927974	0.33539	1	8.62234	8.09137	-0.272273	chr12	72958433	72959958	1526	-	187	173	79	153	226	59	ENSMUST00000136075.8	4930447C04Rik
ENSMUSG00000021098.15	E025	9.63479	0.748529	0.130907	0.717494	1	3.27074	2.53429	-0.782674	chr12	72959959	72959960	2	-	14	24	0	14	34	0	ENSMUST00000131033.8, ENSMUST00000110489.9, ENSMUST00000136075.8, ENSMUST00000044000.12	4930447C04Rik
ENSMUSG00000021098.15	E026	13.4634	0.892046	0.000131008	0.990868	1	3.4244	3.3346	-0.0832655	chr12	72959961	72959964	4	-	38	30	0	14	40	0	ENSMUST00000136075.8, ENSMUST00000130635.8, ENSMUST00000131033.8, ENSMUST00000110489.9, ENSMUST00000044000.12	4930447C04Rik
ENSMUSG00000021098.15	E027	34.94	0.483597	0.447424	0.503561	1	4.80792	5.30479	0.337185	chr12	72959965	72960048	84	-	39	54	33	31	85	0	ENSMUST00000110489.9, ENSMUST00000132067.2, ENSMUST00000130635.8, ENSMUST00000131033.8, ENSMUST00000136075.8, ENSMUST00000044000.12	4930447C04Rik
ENSMUSG00000021098.15	E028	35.8611	0.496094	0.347376	0.555603	1	4.91811	5.31739	0.268641	chr12	72962130	72962256	127	-	45	48	33	37	84	0	ENSMUST00000130635.8, ENSMUST00000131033.8, ENSMUST00000044000.12, ENSMUST00000110489.9, ENSMUST00000132067.2	4930447C04Rik
ENSMUSG00000021098.15	E029	14.7259	0.34004	0.133896	0.714426	1	3.58784	3.42364	-0.147646	chr12	72963448	72963504	57	-	23	22	9	12	47	0	ENSMUST00000110489.9, ENSMUST00000132067.2, ENSMUST00000130635.8, ENSMUST00000131033.8, ENSMUST00000136075.8, ENSMUST00000044000.12	4930447C04Rik
ENSMUSG00000021098.15	E030	11.3371	0.340612	0.710416	0.399306	1	2.60675	3.4042	0.822321	chr12	72963597	72963653	57	-	23	9	13	8	20	0	ENSMUST00000110489.9, ENSMUST00000132067.2, ENSMUST00000130635.8, ENSMUST00000131033.8, ENSMUST00000136075.8, ENSMUST00000044000.12	4930447C04Rik
ENSMUSG00000021098.15	E038	9.96068	0.277997	6.25059	0.0124152	1	3.74978	1.59146	-2.59862	chr12	72986097	72986190	94	-	3	10	0	10	15	18	ENSMUST00000132067.2, ENSMUST00000136075.8	4930447C04Rik
ENSMUSG00000021098.15	E039	4.91917	0.443337	1.9629	0.161203	1	2.55915	1.3619	-1.87159	chr12	72986484	72986553	70	-	7	2	0	5	4	9	ENSMUST00000132067.2, ENSMUST00000136075.8	4930447C04Rik
ENSMUSG00000021098.15	E040	4.02094	0.491811	0.740449	0.389517	1	2.20679	1.42129	-1.30079	chr12	72986554	72986857	304	-	7	3	0	4	2	7	ENSMUST00000132067.2	4930447C04Rik
ENSMUSG00000021099.7	E001	1335.76	0.00995948	0.000141115	0.990522	1	15.5642	15.5717	0.00329594	chr12	72986666	72987401	736	+	2300	2129	569	1461	1966	811	ENSMUST00000021519.7	Six6
ENSMUSG00000021099.7	E002	3867.95	0.0098736	0.000138778	0.990601	1	19.041	19.0339	-0.00311859	chr12	72988401	72991673	3273	+	6050	6539	1738	4382	5873	2210	ENSMUST00000021519.7	Six6
ENSMUSG00000021101.3	E004	6.87193	3.60418	0.20066	0.654188	1	2.37913	2.17386	-0.270591	chr12	104837331	104837784	454	+	0	18	0	16	25	0	ENSMUST00000222624.2, ENSMUST00000021520.3	4930408O17Rik
ENSMUSG00000021102.5	E001	110.202	0.0554576	0.175792	0.675014	1	8.09437	7.6536	-0.231786	chr12	104998947	104998948	2	+	161	179	46	67	179	98	ENSMUST00000223244.2	Glrx5
ENSMUSG00000021102.5	E002	558.885	0.0236636	0.0258908	0.872167	1	12.7861	12.7167	-0.0316316	chr12	104998949	104999241	293	+	788	902	306	439	772	425	ENSMUST00000021522.5, ENSMUST00000223244.2	Glrx5
ENSMUSG00000021102.5	E005	921.408	0.0180286	0.5713	0.449743	1	14.1586	14.5296	0.166481	chr12	105006534	105006998	465	+	1290	1330	645	798	1313	538	ENSMUST00000220494.2, ENSMUST00000021522.5	Glrx5
ENSMUSG00000021102.5	E006	285.468	0.0208428	0.448751	0.502929	1	10.7244	10.5531	-0.0810753	chr12	105006999	105009165	2167	+	383	360	188	262	493	163	ENSMUST00000021522.5	Glrx5
ENSMUSG00000021103.13	E001	88.8481	0.0673466	0.30233	0.582426	1	7.07002	7.45237	0.208841	chr12	73170491	73170700	210	+	120	114	60	89	91	67	ENSMUST00000187549.7, ENSMUST00000189644.7, ENSMUST00000021523.7	Mnat1
ENSMUSG00000021103.13	E002	117.199	0.0637393	0.0221954	0.881568	1	8.15996	7.90916	-0.130715	chr12	73214774	73214926	153	+	158	200	44	123	126	109	ENSMUST00000187549.7, ENSMUST00000189644.7, ENSMUST00000021523.7	Mnat1
ENSMUSG00000021103.13	E003	98.903	0.0183372	0.0112045	0.9157	1	7.58287	7.64009	0.030552	chr12	73217368	73217441	74	+	166	158	37	121	137	64	ENSMUST00000187549.7, ENSMUST00000021523.7	Mnat1
ENSMUSG00000021103.13	E004	133.391	0.023252	0.317825	0.572918	1	8.33903	8.56219	0.113903	chr12	73225979	73226082	104	+	215	212	63	174	208	61	ENSMUST00000187549.7, ENSMUST00000189644.7, ENSMUST00000021523.7	Mnat1
ENSMUSG00000021103.13	E005	143.166	0.145311	0.0647494	0.799141	1	8.57775	8.74616	0.0851326	chr12	73228558	73228698	141	+	270	273	40	208	284	37	ENSMUST00000187549.7, ENSMUST00000189644.7, ENSMUST00000021523.7	Mnat1
ENSMUSG00000021103.13	E006	67.2998	0.320045	0.651431	0.419601	1	6.29622	6.96489	0.383109	chr12	73234914	73235039	126	+	126	138	27	91	147	4	ENSMUST00000187549.7, ENSMUST00000189644.7, ENSMUST00000021523.7	Mnat1
ENSMUSG00000021103.13	E007	48.909	0.0318789	0.0694671	0.792114	1	5.69587	5.81677	0.0752441	chr12	73265795	73265916	122	+	74	69	25	47	65	37	ENSMUST00000189644.7, ENSMUST00000021523.7	Mnat1
ENSMUSG00000021103.13	E008	3.59248	0.730608	3.16537	0.0752156	1	2.37231	0.705222	-3.55667	chr12	73277443	73280322	2880	+	2	0	0	14	11	0	ENSMUST00000187549.7	Mnat1
ENSMUSG00000021103.13	E009	183.41	0.0664697	0.682833	0.408613	1	9.60483	8.94474	-0.325619	chr12	73319188	73319625	438	+	211	208	94	192	250	167	ENSMUST00000189644.7, ENSMUST00000021523.7	Mnat1
ENSMUSG00000021108.19	E003	6.14942	0.351069	0.230049	0.631488	1	2.76529	2.03987	-0.916056	chr12	73631617	73632299	683	+	8	14	0	8	25	0	ENSMUST00000021527.15, ENSMUST00000221153.2, ENSMUST00000119092.2	Prkch
ENSMUSG00000021108.19	E008	3.44171	0.912971	1.67968	0.194967	1	2.371	0.93178	-2.7471	chr12	73738322	73738472	151	+	4	0	0	8	16	0	ENSMUST00000021527.15, ENSMUST00000221153.2, ENSMUST00000119092.2	Prkch
ENSMUSG00000021108.19	E012	3.58967	0.2873	2.11082	0.146261	1	1.37609	2.27837	1.49107	chr12	73746955	73747082	128	+	15	12	0	2	5	0	ENSMUST00000021527.15, ENSMUST00000221153.2, ENSMUST00000119092.2	Prkch
ENSMUSG00000021108.19	E013	4.54021	0.28195	0.419628	0.517123	1	1.99799	2.25399	0.359789	chr12	73749212	73749355	144	+	10	17	0	3	13	0	ENSMUST00000021527.15, ENSMUST00000221153.2, ENSMUST00000119092.2	Prkch
ENSMUSG00000021108.19	E014	4.3289	0.327114	0.0431706	0.835404	1	1.98528	2.14373	0.228733	chr12	73749513	73749686	174	+	5	20	0	7	8	0	ENSMUST00000021527.15, ENSMUST00000221153.2, ENSMUST00000119092.2	Prkch
ENSMUSG00000021108.19	E015	4.02012	0.323174	1.2339	0.266651	1	1.59058	2.28967	1.08094	chr12	73768510	73768664	155	+	12	16	0	6	3	0	ENSMUST00000021527.15, ENSMUST00000221153.2, ENSMUST00000119092.2	Prkch
ENSMUSG00000021108.19	E016	8.35707	0.574085	0.0425493	0.836576	1	3.00099	2.26187	-0.858339	chr12	73805660	73805798	139	+	8	21	0	2	6	15	ENSMUST00000021527.15, ENSMUST00000221153.2, ENSMUST00000119092.2	Prkch
ENSMUSG00000021108.19	E017	9.72705	0.449183	0.286621	0.592394	1	3.19786	2.49638	-0.758104	chr12	73806327	73806515	189	+	7	29	0	4	10	15	ENSMUST00000021527.15, ENSMUST00000221153.2, ENSMUST00000119092.2	Prkch
ENSMUSG00000021108.19	E019	6.85305	0.348312	3.57401e-05	0.99523	1	2.64891	2.42204	-0.27092	chr12	73822164	73822307	144	+	13	19	0	14	14	0	ENSMUST00000021527.15, ENSMUST00000221153.2	Prkch
ENSMUSG00000021108.19	E020	33.2702	0.448877	0.592101	0.441608	1	5.04236	4.93499	-0.0735042	chr12	73823686	73824950	1265	+	39	91	12	33	59	16	ENSMUST00000021527.15, ENSMUST00000221153.2	Prkch
ENSMUSG00000021109.14	E002	70.4005	0.0501231	0.438271	0.507958	1	6.9209	6.52674	-0.224026	chr12	73954678	73955098	421	+	111	138	25	75	91	50	ENSMUST00000021530.8, ENSMUST00000110464.8	Hif1a
ENSMUSG00000021109.14	E003	46.6644	0.0896004	0.0761002	0.782654	1	5.56462	5.94315	0.235717	chr12	73973331	73973375	45	+	93	132	10	62	37	24	ENSMUST00000021530.8, ENSMUST00000110464.8, ENSMUST00000110461.8	Hif1a
ENSMUSG00000021109.14	E004	86.5022	0.0580739	0.35055	0.553802	1	7.01606	7.55545	0.294172	chr12	73973376	73973521	146	+	185	232	22	121	79	33	ENSMUST00000149740.2, ENSMUST00000110464.8, ENSMUST00000110461.8, ENSMUST00000021530.8	Hif1a
ENSMUSG00000021109.14	E005	117.775	0.114567	0.1781	0.673011	1	7.85375	8.36658	0.266264	chr12	73974760	73974905	146	+	260	338	22	184	135	25	ENSMUST00000149740.2, ENSMUST00000110464.8, ENSMUST00000110461.8, ENSMUST00000021530.8	Hif1a
ENSMUSG00000021109.14	E007	87.7906	0.619049	0.329811	0.56577	1	7.40548	7.21429	-0.104071	chr12	73974988	73975072	85	+	193	255	0	144	132	22	ENSMUST00000149740.2, ENSMUST00000110464.8, ENSMUST00000110461.8, ENSMUST00000021530.8	Hif1a
ENSMUSG00000021109.14	E009	151.077	0.0138289	0.14241	0.705897	1	8.77351	8.91648	0.0717054	chr12	73977431	73977543	113	+	240	348	66	199	201	56	ENSMUST00000021530.8, ENSMUST00000110464.8, ENSMUST00000110461.8	Hif1a
ENSMUSG00000021109.14	E010	152.666	0.0224452	0.216024	0.642086	1	8.71887	8.92944	0.105705	chr12	73979048	73979250	203	+	256	295	81	179	204	63	ENSMUST00000021530.8, ENSMUST00000110464.8, ENSMUST00000110461.8	Hif1a
ENSMUSG00000021109.14	E012	107.711	0.0258961	1.96537	0.16094	1	8.22762	7.59791	-0.330487	chr12	73982964	73983070	107	+	198	199	27	149	169	55	ENSMUST00000021530.8, ENSMUST00000110461.8	Hif1a
ENSMUSG00000021109.14	E013	68.7183	0.0360741	1.18006	0.277343	1	7.01545	6.48389	-0.30155	chr12	73984427	73984443	17	+	133	128	16	89	124	31	ENSMUST00000021530.8, ENSMUST00000110461.8	Hif1a
ENSMUSG00000021109.14	E014	99.731	0.0399738	0.209216	0.647382	1	7.85825	7.58239	-0.146343	chr12	73984444	73984574	131	+	197	206	26	146	166	31	ENSMUST00000110461.8, ENSMUST00000021530.8, ENSMUST00000157041.2	Hif1a
ENSMUSG00000021109.14	E015	97.3349	0.0568514	0.00098173	0.975004	1	7.69216	7.58401	-0.057654	chr12	73986303	73986523	221	+	172	231	29	156	150	22	ENSMUST00000110461.8, ENSMUST00000021530.8, ENSMUST00000157041.2	Hif1a
ENSMUSG00000021109.14	E017	174	0.0741952	0.026415	0.870891	1	9.12585	9.32508	0.0984426	chr12	73987122	73987405	284	+	289	515	43	280	158	65	ENSMUST00000021530.8, ENSMUST00000110461.8	Hif1a
ENSMUSG00000021109.14	E018	89.1671	0.0547188	0.232726	0.62951	1	7.22069	7.5451	0.175752	chr12	73988462	73988503	42	+	156	251	26	142	88	28	ENSMUST00000021530.8	Hif1a
ENSMUSG00000021109.14	E019	151.786	0.0262281	1.21776	0.2698	1	8.57943	9.06512	0.243866	chr12	73988504	73988626	123	+	292	325	70	216	161	48	ENSMUST00000021530.8, ENSMUST00000110461.8	Hif1a
ENSMUSG00000021109.14	E020	552.254	0.0200663	0.105476	0.745355	1	12.6913	12.794	0.0468644	chr12	73988735	73989159	425	+	975	1043	265	666	811	214	ENSMUST00000021530.8, ENSMUST00000110461.8	Hif1a
ENSMUSG00000021109.14	E021	233.454	0.133782	0.946901	0.330509	1	9.73882	10.3654	0.301354	chr12	73990853	73990961	109	+	364	540	131	313	378	28	ENSMUST00000021530.8, ENSMUST00000110461.8	Hif1a
ENSMUSG00000021109.14	E022	185.29	0.108496	0.238813	0.625065	1	9.34685	9.46762	0.0592783	chr12	73991685	73991811	127	+	317	455	66	277	318	27	ENSMUST00000021530.8, ENSMUST00000110461.8	Hif1a
ENSMUSG00000021109.14	E023	1042.71	0.055664	0.297595	0.585394	1	14.9187	14.62	-0.13357	chr12	73992326	73994304	1979	+	1615	2022	460	1088	1531	600	ENSMUST00000021530.8, ENSMUST00000110461.8	Hif1a
ENSMUSG00000021111.16	E004	8.74446	0.182976	1.8583	0.172821	1	3.1268	2.3125	-0.918819	chr12	105750975	105750991	17	+	7	19	0	9	19	9	ENSMUST00000163473.8, ENSMUST00000109901.9, ENSMUST00000021535.14, ENSMUST00000168186.8, ENSMUST00000172040.8	Papola
ENSMUSG00000021111.16	E005	9.85233	0.149863	1.15463	0.282583	1	3.19974	2.63084	-0.601015	chr12	105750992	105750996	5	+	11	23	0	11	19	9	ENSMUST00000109901.9, ENSMUST00000021535.14, ENSMUST00000168186.8, ENSMUST00000166498.8, ENSMUST00000163473.8, ENSMUST00000172040.8	Papola
ENSMUSG00000021111.16	E006	14.0626	0.140341	0.0414187	0.838732	1	3.19844	3.40257	0.193151	chr12	105750997	105750998	2	+	11	23	12	11	19	9	ENSMUST00000109901.9, ENSMUST00000021535.14, ENSMUST00000168186.8, ENSMUST00000166329.8, ENSMUST00000166498.8, ENSMUST00000163473.8, ENSMUST00000172040.8	Papola
ENSMUSG00000021111.16	E007	15.7067	0.140126	0.159049	0.690033	1	3.30983	3.71304	0.362382	chr12	105750999	105751001	3	+	11	36	12	14	19	9	ENSMUST00000109901.9, ENSMUST00000021535.14, ENSMUST00000168186.8, ENSMUST00000166329.8, ENSMUST00000166498.8, ENSMUST00000165584.8, ENSMUST00000163473.8, ENSMUST00000172040.8	Papola
ENSMUSG00000021111.16	E008	15.7977	0.141543	0.175689	0.675104	1	3.31	3.73556	0.381481	chr12	105751002	105751003	2	+	11	37	12	14	19	9	ENSMUST00000109901.9, ENSMUST00000021535.14, ENSMUST00000168186.8, ENSMUST00000166329.8, ENSMUST00000169938.8, ENSMUST00000166498.8, ENSMUST00000165584.8, ENSMUST00000163473.8, ENSMUST00000172040.8	Papola
ENSMUSG00000021111.16	E009	16.3521	0.141924	0.0608139	0.805214	1	3.4485	3.7357	0.253164	chr12	105751004	105751004	1	+	11	37	12	14	24	9	ENSMUST00000164326.8, ENSMUST00000109901.9, ENSMUST00000021535.14, ENSMUST00000168186.8, ENSMUST00000166329.8, ENSMUST00000169938.8, ENSMUST00000166498.8, ENSMUST00000165584.8, ENSMUST00000163473.8, ENSMUST00000172040.8	Papola
ENSMUSG00000021111.16	E010	39.3697	0.0932548	0.0465819	0.829122	1	5.24525	5.31325	0.0447724	chr12	105751005	105751015	11	+	43	82	19	29	40	38	ENSMUST00000164326.8, ENSMUST00000109901.9, ENSMUST00000021535.14, ENSMUST00000168186.8, ENSMUST00000170540.8, ENSMUST00000166329.8, ENSMUST00000169938.8, ENSMUST00000166498.8, ENSMUST00000165584.8, ENSMUST00000163473.8, ENSMUST00000172040.8	Papola
ENSMUSG00000021111.16	E011	83.3991	0.0817765	1.14923	0.283711	1	7.58331	6.6333	-0.524897	chr12	105751016	105751072	57	+	83	171	21	65	155	79	ENSMUST00000164326.8, ENSMUST00000109901.9, ENSMUST00000021535.14, ENSMUST00000168186.8, ENSMUST00000170540.8, ENSMUST00000166329.8, ENSMUST00000169938.8, ENSMUST00000166498.8, ENSMUST00000165584.8, ENSMUST00000163473.8, ENSMUST00000166735.8, ENSMUST00000172040.8	Papola
ENSMUSG00000021111.16	E012	143.912	0.0528443	0.233051	0.62927	1	8.86077	8.35476	-0.256449	chr12	105751073	105751130	58	+	185	223	63	109	231	127	ENSMUST00000164326.8, ENSMUST00000109901.9, ENSMUST00000021535.14, ENSMUST00000168186.8, ENSMUST00000170540.8, ENSMUST00000166329.8, ENSMUST00000169938.8, ENSMUST00000166498.8, ENSMUST00000165584.8, ENSMUST00000163473.8, ENSMUST00000166735.8	Papola
ENSMUSG00000021111.16	E013	177.612	0.043927	1.09662	0.295009	1	9.62597	8.79798	-0.409453	chr12	105751131	105751173	43	+	248	285	54	152	283	166	ENSMUST00000164326.8, ENSMUST00000109901.9, ENSMUST00000021535.14, ENSMUST00000168186.8, ENSMUST00000170540.8, ENSMUST00000170002.8, ENSMUST00000166329.8, ENSMUST00000169938.8, ENSMUST00000166498.8, ENSMUST00000165584.8, ENSMUST00000163473.8, ENSMUST00000166735.8	Papola
ENSMUSG00000021111.16	E014	195.663	0.0342455	1.25723	0.262177	1	9.88324	9.13166	-0.367736	chr12	105765910	105765943	34	+	283	312	61	174	331	168	ENSMUST00000164326.8, ENSMUST00000109901.9, ENSMUST00000021535.14, ENSMUST00000168186.8, ENSMUST00000170002.8, ENSMUST00000166329.8, ENSMUST00000169938.8, ENSMUST00000166498.8, ENSMUST00000163473.8, ENSMUST00000166735.8, ENSMUST00000172040.8	Papola
ENSMUSG00000021111.16	E015	275.215	0.0367581	0.0914791	0.762305	1	10.4525	10.6416	0.0897752	chr12	105765944	105766083	140	+	407	405	159	260	382	182	ENSMUST00000164326.8, ENSMUST00000109901.9, ENSMUST00000021535.14, ENSMUST00000168186.8, ENSMUST00000170002.8, ENSMUST00000166329.8, ENSMUST00000169938.8, ENSMUST00000166498.8, ENSMUST00000163805.2, ENSMUST00000163473.8, ENSMUST00000166735.8, ENSMUST00000172040.8	Papola
ENSMUSG00000021111.16	E016	152.415	0.0432574	0.817916	0.36579	1	8.46567	9.14299	0.340379	chr12	105766943	105767009	67	+	296	209	90	160	217	68	ENSMUST00000109901.9, ENSMUST00000021535.14, ENSMUST00000168186.8, ENSMUST00000170002.8, ENSMUST00000166329.8, ENSMUST00000169938.8, ENSMUST00000166498.8, ENSMUST00000163805.2, ENSMUST00000163473.8, ENSMUST00000166735.8, ENSMUST00000172040.8	Papola
ENSMUSG00000021111.16	E017	162.119	0.0268278	0.756449	0.384442	1	8.71503	9.23733	0.260594	chr12	105771186	105771267	82	+	304	239	87	174	204	89	ENSMUST00000164326.8, ENSMUST00000109901.9, ENSMUST00000021535.14, ENSMUST00000168186.8, ENSMUST00000170540.8, ENSMUST00000170002.8, ENSMUST00000166329.8, ENSMUST00000169938.8, ENSMUST00000163805.2, ENSMUST00000166498.8, ENSMUST00000165584.8, ENSMUST00000163473.8, ENSMUST00000166735.8, ENSMUST00000172040.8	Papola
ENSMUSG00000021111.16	E018	185.763	0.0611858	0.183878	0.668061	1	9.27171	9.56209	0.142487	chr12	105772746	105772848	103	+	370	299	76	260	296	61	ENSMUST00000164326.8, ENSMUST00000109901.9, ENSMUST00000021535.14, ENSMUST00000168186.8, ENSMUST00000170540.8, ENSMUST00000170002.8, ENSMUST00000169938.8, ENSMUST00000163805.2, ENSMUST00000166498.8, ENSMUST00000165584.8, ENSMUST00000163473.8, ENSMUST00000166735.8, ENSMUST00000172040.8	Papola
ENSMUSG00000021111.16	E019	131.307	0.105511	0.000560102	0.981119	1	8.46967	8.37663	-0.0475475	chr12	105772849	105772855	7	+	252	234	38	207	240	35	ENSMUST00000109901.9, ENSMUST00000021535.14, ENSMUST00000168186.8, ENSMUST00000170540.8, ENSMUST00000170002.8, ENSMUST00000169938.8, ENSMUST00000163805.2, ENSMUST00000166498.8, ENSMUST00000165584.8, ENSMUST00000163473.8, ENSMUST00000166735.8, ENSMUST00000172040.8	Papola
ENSMUSG00000021111.16	E020	181.742	0.104588	0.00666145	0.934951	1	9.33106	9.38498	0.0265135	chr12	105773424	105773477	54	+	392	351	38	254	324	61	ENSMUST00000109901.9, ENSMUST00000021535.14, ENSMUST00000168186.8, ENSMUST00000170540.8, ENSMUST00000170002.8, ENSMUST00000169938.8, ENSMUST00000163805.2, ENSMUST00000166498.8, ENSMUST00000165584.8, ENSMUST00000163473.8, ENSMUST00000166735.8, ENSMUST00000172040.8	Papola
ENSMUSG00000021111.16	E021	181.738	0.100501	1.14715	0.284147	1	9.7146	8.91757	-0.392623	chr12	105774814	105774872	59	+	342	313	25	260	332	99	ENSMUST00000109901.9, ENSMUST00000021535.14, ENSMUST00000168186.8, ENSMUST00000170540.8, ENSMUST00000170002.8, ENSMUST00000166329.8, ENSMUST00000163805.2, ENSMUST00000166498.8, ENSMUST00000165584.8, ENSMUST00000163473.8, ENSMUST00000166735.8, ENSMUST00000172040.8	Papola
ENSMUSG00000021111.16	E022	217.889	0.0254223	0.125285	0.723372	1	9.94386	9.81116	-0.0641425	chr12	105774873	105774925	53	+	412	302	85	264	353	117	ENSMUST00000109901.9, ENSMUST00000021535.14, ENSMUST00000168186.8, ENSMUST00000170540.8, ENSMUST00000170002.8, ENSMUST00000166329.8, ENSMUST00000165584.8, ENSMUST00000166498.8, ENSMUST00000163805.2, ENSMUST00000169524.2, ENSMUST00000163473.8, ENSMUST00000166735.8, ENSMUST00000172040.8	Papola
ENSMUSG00000021111.16	E024	258.162	0.0178655	0.155505	0.693329	1	10.4436	10.2546	-0.0901617	chr12	105775602	105775691	90	+	410	386	113	268	367	185	ENSMUST00000170831.2, ENSMUST00000109901.9, ENSMUST00000021535.14, ENSMUST00000168186.8, ENSMUST00000170540.8, ENSMUST00000170002.8, ENSMUST00000166329.8, ENSMUST00000169938.8, ENSMUST00000165584.8, ENSMUST00000166498.8, ENSMUST00000163805.2, ENSMUST00000169524.2, ENSMUST00000163473.8, ENSMUST00000166735.8	Papola
ENSMUSG00000021111.16	E025	145.087	0.0579682	0.420309	0.516783	1	8.85606	8.52119	-0.169094	chr12	105775783	105775806	24	+	273	268	29	169	195	108	ENSMUST00000170831.2, ENSMUST00000109901.9, ENSMUST00000021535.14, ENSMUST00000168186.8, ENSMUST00000170540.8, ENSMUST00000170002.8, ENSMUST00000166329.8, ENSMUST00000169938.8, ENSMUST00000165584.8, ENSMUST00000166498.8, ENSMUST00000163805.2, ENSMUST00000169524.2, ENSMUST00000163473.8, ENSMUST00000166735.8, ENSMUST00000172040.8	Papola
ENSMUSG00000021111.16	E026	181.631	0.0185313	0.337608	0.561213	1	9.15805	9.46163	0.149536	chr12	105775807	105775906	100	+	320	280	90	198	238	107	ENSMUST00000170831.2, ENSMUST00000109901.9, ENSMUST00000021535.14, ENSMUST00000168186.8, ENSMUST00000170540.8, ENSMUST00000170002.8, ENSMUST00000166329.8, ENSMUST00000169938.8, ENSMUST00000165584.8, ENSMUST00000166498.8, ENSMUST00000163805.2, ENSMUST00000169524.2, ENSMUST00000163473.8, ENSMUST00000166735.8	Papola
ENSMUSG00000021111.16	E027	70.9608	0.0362297	1.20004	0.273313	1	6.38219	7.03203	0.369983	chr12	105775907	105775921	15	+	114	121	45	81	88	31	ENSMUST00000170831.2, ENSMUST00000109901.9, ENSMUST00000021535.14, ENSMUST00000168186.8, ENSMUST00000170002.8, ENSMUST00000166329.8, ENSMUST00000169938.8, ENSMUST00000165584.8, ENSMUST00000166498.8, ENSMUST00000163805.2, ENSMUST00000169524.2, ENSMUST00000163473.8, ENSMUST00000166735.8	Papola
ENSMUSG00000021111.16	E028	24.1483	0.231084	0.643069	0.422602	1	3.51864	4.86783	1.05814	chr12	105775922	105775968	47	+	24	23	33	20	21	8	ENSMUST00000165584.8, ENSMUST00000170831.2, ENSMUST00000166735.8	Papola
ENSMUSG00000021111.16	E029	167.577	0.0644022	2.24476	0.134068	1	9.67273	8.31196	-0.679118	chr12	105777296	105777368	73	+	233	244	36	189	205	181	ENSMUST00000109901.9, ENSMUST00000021535.14, ENSMUST00000168186.8, ENSMUST00000170002.8, ENSMUST00000166329.8, ENSMUST00000169938.8, ENSMUST00000166498.8, ENSMUST00000163805.2, ENSMUST00000163473.8	Papola
ENSMUSG00000021111.16	E030	76.1044	0.0619953	0.990865	0.319531	1	7.26262	6.37052	-0.503742	chr12	105777369	105777671	303	+	95	91	32	65	111	78	ENSMUST00000163805.2	Papola
ENSMUSG00000021111.16	E031	61.3295	0.0633352	1.23394	0.266643	1	6.75877	5.98009	-0.456443	chr12	105778533	105778558	26	+	87	112	12	103	73	44	ENSMUST00000109901.9, ENSMUST00000021535.14, ENSMUST00000168186.8, ENSMUST00000170002.8, ENSMUST00000166329.8, ENSMUST00000169938.8, ENSMUST00000166498.8, ENSMUST00000169524.2, ENSMUST00000163473.8	Papola
ENSMUSG00000021111.16	E032	73.54	0.0459399	0.394335	0.530029	1	7.04071	6.5584	-0.27251	chr12	105778559	105778609	51	+	90	128	29	115	80	50	ENSMUST00000166471.8, ENSMUST00000109901.9, ENSMUST00000021535.14, ENSMUST00000168186.8, ENSMUST00000170002.8, ENSMUST00000166329.8, ENSMUST00000169938.8, ENSMUST00000166498.8, ENSMUST00000169524.2, ENSMUST00000163473.8	Papola
ENSMUSG00000021111.16	E033	55.7324	0.173456	1.04566	0.306509	1	5.70382	6.55967	0.513086	chr12	105778610	105778653	44	+	70	119	39	95	56	9	ENSMUST00000166471.8, ENSMUST00000109901.9, ENSMUST00000021535.14, ENSMUST00000168186.8, ENSMUST00000170002.8, ENSMUST00000166329.8, ENSMUST00000169938.8, ENSMUST00000166498.8, ENSMUST00000169524.2, ENSMUST00000163473.8, ENSMUST00000164798.2	Papola
ENSMUSG00000021111.16	E034	67.4782	0.252655	1.2681	0.260124	1	6.11629	7.08847	0.558705	chr12	105779457	105779541	85	+	90	154	44	126	63	6	ENSMUST00000166471.8, ENSMUST00000109901.9, ENSMUST00000021535.14, ENSMUST00000168186.8, ENSMUST00000170002.8, ENSMUST00000166329.8, ENSMUST00000169938.8, ENSMUST00000166498.8, ENSMUST00000169524.2, ENSMUST00000163473.8, ENSMUST00000164798.2	Papola
ENSMUSG00000021111.16	E035	19.0839	0.105648	0.016472	0.897877	1	3.98571	3.88619	-0.0814113	chr12	105779542	105780328	787	+	26	44	5	34	17	11	ENSMUST00000166498.8	Papola
ENSMUSG00000021111.16	E036	3.383	0.806641	0.86135	0.353361	1	1.90639	1.62545	-0.47092	chr12	105784139	105784614	476	+	12	0	0	5	9	1	ENSMUST00000170189.2	Papola
ENSMUSG00000021111.16	E037	46.7559	0.0914346	0.00274637	0.958205	1	5.74887	5.71945	-0.0183557	chr12	105784615	105784668	54	+	63	107	15	74	36	31	ENSMUST00000166471.8, ENSMUST00000109901.9, ENSMUST00000021535.14, ENSMUST00000168186.8, ENSMUST00000170002.8, ENSMUST00000166329.8, ENSMUST00000169938.8, ENSMUST00000170189.2, ENSMUST00000169524.2, ENSMUST00000163473.8, ENSMUST00000164798.2	Papola
ENSMUSG00000021111.16	E038	46.9456	0.499476	0.983827	0.321256	1	6.37656	4.88085	-0.948646	chr12	105785039	105785089	51	+	57	95	0	72	29	58	ENSMUST00000166471.8, ENSMUST00000109901.9, ENSMUST00000021535.14, ENSMUST00000168186.8, ENSMUST00000170002.8, ENSMUST00000166329.8, ENSMUST00000169938.8, ENSMUST00000170189.2, ENSMUST00000169524.2, ENSMUST00000163473.8, ENSMUST00000164798.2	Papola
ENSMUSG00000021111.16	E039	48.2157	0.418031	1.5627	0.21127	1	6.43306	4.97261	-0.918259	chr12	105785090	105785158	69	+	50	110	0	75	53	50	ENSMUST00000166471.8, ENSMUST00000109901.9, ENSMUST00000021535.14, ENSMUST00000168186.8, ENSMUST00000170002.8, ENSMUST00000166329.8, ENSMUST00000169938.8, ENSMUST00000169524.2, ENSMUST00000163473.8, ENSMUST00000164798.2	Papola
ENSMUSG00000021111.16	E040	40.4189	0.414553	0.659908	0.416592	1	5.66092	5.1587	-0.325526	chr12	105786600	105786638	39	+	60	114	0	59	72	21	ENSMUST00000166471.8, ENSMUST00000109901.9, ENSMUST00000021535.14, ENSMUST00000168186.8, ENSMUST00000170002.8, ENSMUST00000166329.8, ENSMUST00000169938.8, ENSMUST00000169524.2, ENSMUST00000163473.8, ENSMUST00000164798.2	Papola
ENSMUSG00000021111.16	E041	44.6079	0.465565	1.11618	0.290743	1	6.00264	5.21913	-0.496263	chr12	105786639	105786709	71	+	39	145	0	59	105	21	ENSMUST00000166471.8, ENSMUST00000109901.9, ENSMUST00000021535.14, ENSMUST00000168186.8, ENSMUST00000170002.8, ENSMUST00000166329.8, ENSMUST00000169938.8, ENSMUST00000163473.8, ENSMUST00000164798.2	Papola
ENSMUSG00000021111.16	E042	72.5125	0.156353	0.0705349	0.790559	1	6.53384	7.1478	0.345843	chr12	105789815	105789936	122	+	143	215	11	78	133	22	ENSMUST00000166471.8, ENSMUST00000109901.9, ENSMUST00000021535.14, ENSMUST00000168186.8, ENSMUST00000170002.8, ENSMUST00000166329.8, ENSMUST00000169938.8, ENSMUST00000163473.8, ENSMUST00000164798.2	Papola
ENSMUSG00000021111.16	E043	102.168	0.0945692	0.382783	0.536118	1	7.2715	8.1847	0.484561	chr12	105793203	105793345	143	+	237	268	20	105	146	41	ENSMUST00000166471.8, ENSMUST00000109901.9, ENSMUST00000021535.14, ENSMUST00000168186.8, ENSMUST00000170002.8, ENSMUST00000166329.8, ENSMUST00000169938.8, ENSMUST00000163473.8, ENSMUST00000164798.2	Papola
ENSMUSG00000021111.16	E044	54.6192	0.512689	0.259078	0.610754	1	6.06782	6.14951	0.049023	chr12	105794540	105794542	3	+	146	116	0	50	71	41	ENSMUST00000166471.8, ENSMUST00000109901.9, ENSMUST00000021535.14, ENSMUST00000168186.8, ENSMUST00000170002.8, ENSMUST00000166329.8, ENSMUST00000169938.8, ENSMUST00000163473.8	Papola
ENSMUSG00000021111.16	E045	162.585	0.180647	0.706673	0.400551	1	9.27779	8.71982	-0.278145	chr12	105794543	105794640	98	+	306	351	13	184	271	112	ENSMUST00000166471.8, ENSMUST00000109901.9, ENSMUST00000021535.14, ENSMUST00000168186.8, ENSMUST00000170002.8, ENSMUST00000166329.8, ENSMUST00000169938.8, ENSMUST00000163473.8, ENSMUST00000164798.2	Papola
ENSMUSG00000021111.16	E046	139.213	0.141475	1.23523	0.266393	1	8.98131	8.08235	-0.457346	chr12	105795316	105795325	10	+	223	291	13	178	216	106	ENSMUST00000166471.8, ENSMUST00000109901.9, ENSMUST00000021535.14, ENSMUST00000168186.8, ENSMUST00000170002.8, ENSMUST00000166329.8, ENSMUST00000169938.8, ENSMUST00000163473.8, ENSMUST00000164798.2	Papola
ENSMUSG00000021111.16	E047	314.5	0.0143576	0.0168491	0.896721	1	10.9376	11.0345	0.0455387	chr12	105795326	105795505	180	+	501	626	114	334	422	211	ENSMUST00000166471.8, ENSMUST00000109901.9, ENSMUST00000021535.14, ENSMUST00000168186.8, ENSMUST00000170002.8, ENSMUST00000166329.8, ENSMUST00000169938.8, ENSMUST00000172089.2, ENSMUST00000163473.8, ENSMUST00000164798.2	Papola
ENSMUSG00000021111.16	E048	130.238	0.0129926	4.53868	0.0331371	1	7.87477	8.80241	0.476307	chr12	105795506	105795536	31	+	240	251	68	118	160	70	ENSMUST00000166471.8, ENSMUST00000109901.9, ENSMUST00000021535.14, ENSMUST00000168186.8, ENSMUST00000170002.8, ENSMUST00000166329.8, ENSMUST00000169938.8, ENSMUST00000172089.2, ENSMUST00000163473.8	Papola
ENSMUSG00000021111.16	E049	81.7317	0.205981	2.06027	0.151184	1	6.27448	7.83522	0.867233	chr12	105799359	105799421	63	+	176	154	53	84	134	7	ENSMUST00000166471.8, ENSMUST00000109901.9, ENSMUST00000021535.14, ENSMUST00000168186.8, ENSMUST00000166329.8, ENSMUST00000169938.8, ENSMUST00000172089.2	Papola
ENSMUSG00000021111.16	E050	128.415	0.10307	2.38099	0.12282	1	7.59009	8.99995	0.726069	chr12	105800969	105801016	48	+	259	242	80	140	191	24	ENSMUST00000166471.8, ENSMUST00000109901.9, ENSMUST00000021535.14, ENSMUST00000168186.8, ENSMUST00000170002.8, ENSMUST00000166329.8, ENSMUST00000169938.8, ENSMUST00000172089.2	Papola
ENSMUSG00000021111.16	E051	101.846	0.146515	0.901608	0.342351	1	7.20981	8.1998	0.526094	chr12	105801017	105801043	27	+	236	235	32	140	151	17	ENSMUST00000109901.9, ENSMUST00000021535.14, ENSMUST00000168186.8, ENSMUST00000170002.8, ENSMUST00000166329.8, ENSMUST00000169938.8, ENSMUST00000172089.2	Papola
ENSMUSG00000021111.16	E053	10.5065	0.200304	2.85348	0.0911763	1	3.49317	2.16507	-1.46217	chr12	105801422	105801758	337	+	11	11	0	10	14	17	ENSMUST00000172089.2	Papola
ENSMUSG00000021111.16	E054	149.876	0.0545297	0.0373201	0.846815	1	8.83432	8.78579	-0.0243753	chr12	105803024	105803117	94	+	298	273	39	204	251	64	ENSMUST00000166471.8, ENSMUST00000109901.9, ENSMUST00000021535.14, ENSMUST00000170002.8, ENSMUST00000166329.8, ENSMUST00000169938.8, ENSMUST00000163473.8	Papola
ENSMUSG00000021111.16	E055	208.056	0.0283002	0.234442	0.62825	1	9.83431	9.67587	-0.0768718	chr12	105803118	105803308	191	+	372	395	55	252	303	130	ENSMUST00000166471.8, ENSMUST00000109901.9, ENSMUST00000021535.14, ENSMUST00000170002.8, ENSMUST00000169938.8, ENSMUST00000163473.8	Papola
ENSMUSG00000021111.16	E056	149.012	0.0332763	0.00142761	0.96986	1	8.73758	8.70755	-0.0151442	chr12	105803309	105803369	61	+	202	278	66	142	182	119	ENSMUST00000166471.8, ENSMUST00000163473.8, ENSMUST00000109901.9, ENSMUST00000169938.8, ENSMUST00000170002.8	Papola
ENSMUSG00000021111.16	E057	108.754	0.0213806	0.0033227	0.954033	1	7.84723	7.93835	0.0478613	chr12	105803370	105803390	21	+	149	234	43	121	164	63	ENSMUST00000163473.8, ENSMUST00000109901.9, ENSMUST00000169938.8, ENSMUST00000170002.8	Papola
ENSMUSG00000021111.16	E058	129.791	0.0264964	0.310735	0.57723	1	8.50233	8.28011	-0.113748	chr12	105803391	105803532	142	+	176	279	41	145	219	79	ENSMUST00000170002.8, ENSMUST00000109901.9, ENSMUST00000169938.8	Papola
ENSMUSG00000021111.16	E059	1001.62	0.0384488	0.913588	0.339164	1	14.3292	14.931	0.269447	chr12	105803533	105804788	1256	+	1498	1676	609	1001	1441	516	ENSMUST00000109901.9, ENSMUST00000169938.8	Papola
ENSMUSG00000021111.16	E060	392.602	0.0376446	0.072681	0.787472	1	11.7456	11.5341	-0.0980747	chr12	105804789	105805066	278	+	516	575	211	382	589	280	ENSMUST00000109901.9, ENSMUST00000021535.14, ENSMUST00000169938.8	Papola
ENSMUSG00000021111.16	E061	80.82	0.0331658	0.266345	0.605794	1	7.22805	6.92271	-0.168947	chr12	105805067	105805198	132	+	121	139	29	68	152	57	ENSMUST00000021535.14, ENSMUST00000169938.8	Papola
ENSMUSG00000021111.16	E062	10.0108	0.264484	0.0964582	0.756122	1	2.82518	3.12885	0.314275	chr12	105805199	105805203	5	+	12	36	2	4	26	4	ENSMUST00000169938.8	Papola
ENSMUSG00000021112.10	E002	3.31587	0.918573	1.03391	0.309241	1	1.18703	2.20501	1.82482	chr12	78795700	78795719	20	+	5	22	0	5	0	0	ENSMUST00000219197.2, ENSMUST00000219667.2	Pals1
ENSMUSG00000021112.10	E004	10.4084	0.763723	0.0414318	0.838707	1	2.83475	3.18102	0.355217	chr12	78841019	78841107	89	+	23	35	0	22	12	0	ENSMUST00000082024.7, ENSMUST00000219197.2, ENSMUST00000219667.2	Pals1
ENSMUSG00000021112.10	E005	42.1852	0.267049	0.0600997	0.806338	1	5.75382	5.22648	-0.33852	chr12	78843640	78843876	237	+	69	93	5	79	14	35	ENSMUST00000082024.7, ENSMUST00000219197.2	Pals1
ENSMUSG00000021112.10	E006	60.1181	0.212807	0.0180754	0.893051	1	6.37083	6.30985	-0.0358061	chr12	78843877	78844164	288	+	105	146	11	110	21	40	ENSMUST00000082024.7, ENSMUST00000219197.2, ENSMUST00000219667.2	Pals1
ENSMUSG00000021112.10	E007	21.4124	0.348919	0.31273	0.57601	1	4.29105	3.99391	-0.233548	chr12	78856526	78856541	16	+	45	48	0	38	18	14	ENSMUST00000082024.7, ENSMUST00000219197.2, ENSMUST00000219667.2	Pals1
ENSMUSG00000021112.10	E008	61.0588	0.0801371	0.622686	0.430051	1	6.58433	6.17467	-0.239759	chr12	78856542	78856734	193	+	93	136	11	78	69	49	ENSMUST00000082024.7, ENSMUST00000219197.2	Pals1
ENSMUSG00000021112.10	E009	40.4007	0.101598	3.01496	0.0824993	1	5.91471	4.73279	-0.776446	chr12	78864015	78864092	78	+	23	85	11	44	71	38	ENSMUST00000082024.7, ENSMUST00000219197.2	Pals1
ENSMUSG00000021112.10	E010	50.2972	0.137948	0.0417337	0.838128	1	5.94787	5.96107	0.00804382	chr12	78864399	78864545	147	+	74	138	11	71	90	16	ENSMUST00000082024.7, ENSMUST00000219197.2	Pals1
ENSMUSG00000021112.10	E012	36.0408	0.546324	0.1994	0.655206	1	5.27528	5.07192	-0.135766	chr12	78865978	78866139	162	+	84	82	0	76	42	10	ENSMUST00000082024.7, ENSMUST00000219197.2	Pals1
ENSMUSG00000021112.10	E013	20.0559	0.424799	0.136592	0.711693	1	4.20035	3.85687	-0.275981	chr12	78867582	78867659	78	+	39	48	0	49	13	8	ENSMUST00000082024.7, ENSMUST00000219197.2	Pals1
ENSMUSG00000021112.10	E014	50.6794	0.144851	0.545779	0.460048	1	6.33833	5.42015	-0.56485	chr12	78871463	78871646	184	+	73	90	9	92	28	46	ENSMUST00000082024.7, ENSMUST00000219197.2	Pals1
ENSMUSG00000021112.10	E015	45.7865	0.94561	0.0376444	0.846159	1	5.9966	5.32403	-0.423457	chr12	78872631	78872702	72	+	83	108	0	85	3	44	ENSMUST00000082024.7, ENSMUST00000219197.2	Pals1
ENSMUSG00000021112.10	E016	47.3898	0.54538	0.82166	0.364695	1	5.35435	6.13485	0.486961	chr12	78873035	78873106	72	+	90	131	15	76	1	28	ENSMUST00000082024.7, ENSMUST00000219197.2	Pals1
ENSMUSG00000021112.10	E018	73.8116	0.0465219	2.39573	0.121667	1	6.308	7.27096	0.545012	chr12	78876427	78876594	168	+	112	170	43	99	43	36	ENSMUST00000082024.7, ENSMUST00000218726.2, ENSMUST00000219197.2	Pals1
ENSMUSG00000021112.10	E020	79.463	0.174892	1.21932	0.269494	1	6.40301	7.60062	0.667276	chr12	78877627	78877829	203	+	122	181	53	100	114	10	ENSMUST00000082024.7, ENSMUST00000219197.2	Pals1
ENSMUSG00000021112.10	E021	69.0981	0.155778	1.08202	0.298245	1	6.12975	7.19991	0.611988	chr12	78879139	78879249	111	+	118	167	38	83	107	10	ENSMUST00000082024.7, ENSMUST00000219197.2	Pals1
ENSMUSG00000021112.10	E023	143.307	0.021119	0.778744	0.377526	1	8.78183	8.52917	-0.127761	chr12	78884232	78884855	624	+	185	308	50	202	173	89	ENSMUST00000082024.7, ENSMUST00000219180.2, ENSMUST00000219197.2	Pals1
ENSMUSG00000021112.10	E024	936.499	0.114014	0.00618238	0.937328	1	14.3272	14.511	0.0823964	chr12	78884856	78887360	2505	+	1192	1484	589	932	1178	622	ENSMUST00000082024.7, ENSMUST00000219197.2	Pals1
ENSMUSG00000021113.6	E001	17.6309	0.555806	0.517965	0.471711	1	4.29713	2.95625	-1.18443	chr12	74011255	74011299	45	+	5	7	14	15	3	29	ENSMUST00000222025.2	Snapc1
ENSMUSG00000021113.6	E002	115.075	0.0345716	2.1121	0.146139	1	8.39646	7.53916	-0.448689	chr12	74011300	74011520	221	+	120	198	60	107	170	90	ENSMUST00000222025.2, ENSMUST00000021532.6	Snapc1
ENSMUSG00000021113.6	E004	86.7387	0.0414613	0.426328	0.513796	1	7.46071	7.02583	-0.23783	chr12	74014682	74014773	92	+	98	143	57	86	172	35	ENSMUST00000222025.2, ENSMUST00000021532.6	Snapc1
ENSMUSG00000021113.6	E005	63.1741	0.164657	5.8732	0.0153731	1	4.48267	7.48243	1.8534	chr12	74014774	74014841	68	+	70	129	91	42	35	5	ENSMUST00000021532.6	Snapc1
ENSMUSG00000021113.6	E006	142.891	0.0676618	1.46225	0.226573	1	7.82041	9.11195	0.659474	chr12	74015013	74015153	141	+	178	223	149	96	124	73	ENSMUST00000021532.6	Snapc1
ENSMUSG00000021113.6	E007	161.631	0.0161913	0.366937	0.544679	1	8.74741	9.05602	0.154429	chr12	74016301	74016405	105	+	235	278	115	132	219	84	ENSMUST00000021532.6	Snapc1
ENSMUSG00000021113.6	E008	156.022	0.0268381	0.108208	0.742193	1	8.6867	8.95879	0.1366	chr12	74016955	74017026	72	+	275	219	106	139	199	83	ENSMUST00000021532.6	Snapc1
ENSMUSG00000021113.6	E009	140.125	0.0333713	0.39896	0.527627	1	8.34049	8.75711	0.211696	chr12	74017027	74017113	87	+	277	229	82	106	217	65	ENSMUST00000220882.2, ENSMUST00000021532.6	Snapc1
ENSMUSG00000021113.6	E010	83.9669	0.071538	1.46668	0.22587	1	6.66173	7.62253	0.529596	chr12	74018659	74018667	9	+	197	174	43	64	135	22	ENSMUST00000220882.2, ENSMUST00000021532.6	Snapc1
ENSMUSG00000021113.6	E011	80.8866	0.0640845	1.93942	0.163732	1	6.49985	7.56467	0.591748	chr12	74018668	74018669	2	+	192	168	43	59	124	22	ENSMUST00000220882.2, ENSMUST00000221556.2, ENSMUST00000021532.6	Snapc1
ENSMUSG00000021113.6	E012	109.868	0.0507482	1.45054	0.228441	1	7.43387	8.30436	0.458112	chr12	74018670	74018727	58	+	239	232	57	102	155	32	ENSMUST00000220909.2, ENSMUST00000220882.2, ENSMUST00000221556.2, ENSMUST00000021532.6	Snapc1
ENSMUSG00000021113.6	E014	62.9062	0.0606964	0.592571	0.441427	1	6.1608	6.73198	0.332388	chr12	74019311	74019312	2	+	122	152	28	74	76	20	ENSMUST00000220909.2, ENSMUST00000220882.2, ENSMUST00000021532.6	Snapc1
ENSMUSG00000021113.6	E015	96.1025	0.0348532	0.906755	0.340977	1	7.22339	7.82872	0.325029	chr12	74019313	74019373	61	+	178	224	47	100	118	37	ENSMUST00000220909.2, ENSMUST00000220882.2, ENSMUST00000221556.2, ENSMUST00000021532.6	Snapc1
ENSMUSG00000021113.6	E016	195.429	0.0578114	1.41436	0.234335	1	9.98009	9.13387	-0.413377	chr12	74021785	74021935	151	+	302	387	60	216	354	110	ENSMUST00000220909.2, ENSMUST00000220882.2, ENSMUST00000221556.2, ENSMUST00000021532.6	Snapc1
ENSMUSG00000021113.6	E017	178.253	0.0275316	2.08471	0.148781	1	9.67938	8.88748	-0.390561	chr12	74029252	74029353	102	+	274	285	77	193	341	91	ENSMUST00000220909.2, ENSMUST00000221556.2, ENSMUST00000021532.6	Snapc1
ENSMUSG00000021113.6	E020	10.9944	0.509846	0.851787	0.356047	1	3.60707	2.34388	-1.32571	chr12	74029491	74029596	106	+	21	9	0	4	13	19	ENSMUST00000220909.2, ENSMUST00000220882.2, ENSMUST00000221556.2	Snapc1
ENSMUSG00000021113.6	E021	13.9676	0.31713	1.92495	0.165312	1	4.03692	2.65206	-1.31279	chr12	74029597	74029815	219	+	23	16	0	12	21	19	ENSMUST00000220909.2, ENSMUST00000220882.2	Snapc1
ENSMUSG00000021113.6	E022	39.0135	0.0501251	0.751261	0.386077	1	5.53405	5.02289	-0.336821	chr12	74029816	74030636	821	+	68	52	17	40	50	30	ENSMUST00000220882.2	Snapc1
ENSMUSG00000021113.6	E023	200.766	0.0134443	5.49637	0.019056	1	10.0749	9.143	-0.454467	chr12	74030637	74030881	245	+	252	343	93	239	340	114	ENSMUST00000220882.2, ENSMUST00000021532.6	Snapc1
ENSMUSG00000021113.6	E024	997.405	0.0257867	0.0820229	0.774575	1	14.6068	14.6116	0.00213321	chr12	74030882	74035740	4859	+	1241	1814	656	1089	1233	530	ENSMUST00000021532.6	Snapc1
ENSMUSG00000021114.10	E001	117.469	0.0350926	0.352232	0.552852	1	7.89067	8.22359	0.173317	chr12	78887499	78889775	2277	-	176	220	65	142	126	64	ENSMUST00000021536.9	Atp6v1d
ENSMUSG00000021114.10	E002	2982.34	0.0157655	0.000767527	0.977898	1	18.1988	18.1696	-0.0128659	chr12	78889776	78890384	609	-	4178	5000	1620	2792	4779	1773	ENSMUST00000021536.9, ENSMUST00000219316.2	Atp6v1d
ENSMUSG00000021114.10	E003	1237.65	0.00503188	0.104157	0.746897	1	15.3705	15.2702	-0.044737	chr12	78892000	78892078	79	-	1927	2140	574	1220	2015	718	ENSMUST00000021536.9, ENSMUST00000219316.2	Atp6v1d
ENSMUSG00000021114.10	E005	1133.36	0.0058931	0.0357094	0.850117	1	15.0667	14.9998	-0.029857	chr12	78894541	78894607	67	-	1814	1938	522	1107	1764	685	ENSMUST00000021536.9	Atp6v1d
ENSMUSG00000021114.10	E006	1093.21	0.00591491	0.898091	0.343294	1	14.7887	15.0359	0.11046	chr12	78895170	78895273	104	-	1815	1941	541	1058	1564	628	ENSMUST00000021536.9	Atp6v1d
ENSMUSG00000021114.10	E007	4.55009	0.397008	0.348208	0.555129	1	2.35872	1.72889	-0.924558	chr12	78895970	78896513	544	-	3	10	1	7	17	0	ENSMUST00000219377.2	Atp6v1d
ENSMUSG00000021114.10	E008	647.778	0.00893575	1.27664	0.258524	1	13.0474	13.4246	0.170995	chr12	78896514	78896558	45	-	1058	1210	332	671	914	330	ENSMUST00000219377.2, ENSMUST00000021536.9	Atp6v1d
ENSMUSG00000021114.10	E009	939.357	0.0138317	0.0439327	0.833979	1	14.3971	14.4844	0.0391088	chr12	78897246	78897290	45	-	1584	1784	394	994	1471	489	ENSMUST00000219377.2, ENSMUST00000021536.9	Atp6v1d
ENSMUSG00000021114.10	E010	763.676	0.0105287	0.840133	0.359359	1	13.607	13.9376	0.14904	chr12	78897291	78897313	23	-	1342	1402	359	783	1157	375	ENSMUST00000021536.9	Atp6v1d
ENSMUSG00000021114.10	E011	1312.15	0.00913163	0.0150392	0.902396	1	15.5392	15.4938	-0.0202457	chr12	78899039	78899118	80	-	2205	2260	576	1376	2117	709	ENSMUST00000021536.9	Atp6v1d
ENSMUSG00000021114.10	E012	1335.04	0.00855074	1.20838	0.271653	1	15.7403	15.3873	-0.157114	chr12	78904001	78904118	118	-	2166	2169	551	1393	2160	829	ENSMUST00000021536.9	Atp6v1d
ENSMUSG00000021114.10	E014	661.181	0.0079216	0.660284	0.41646	1	13.4368	13.1452	-0.132099	chr12	78908193	78908269	77	-	973	1084	311	642	1074	422	ENSMUST00000219891.2, ENSMUST00000021536.9	Atp6v1d
ENSMUSG00000021114.10	E015	323.395	0.0127351	0.109617	0.740581	1	11.1246	10.9808	-0.0674357	chr12	78908270	78908412	143	-	550	490	149	301	520	204	ENSMUST00000021536.9	Atp6v1d
ENSMUSG00000021115.16	E003	5.56861	1.03182	0.782675	0.376324	1	1.17509	2.87708	2.65926	chr12	105976551	105976574	24	+	12	0	10	2	4	0	ENSMUST00000221312.2, ENSMUST00000085026.12, ENSMUST00000072040.7	Vrk1
ENSMUSG00000021115.16	E004	8.43829	1.10394	1.76523e-05	0.996648	1	2.43871	2.88182	0.50747	chr12	105976575	105976617	43	+	12	0	10	12	16	0	ENSMUST00000085026.12, ENSMUST00000221312.2, ENSMUST00000021539.16, ENSMUST00000072040.7	Vrk1
ENSMUSG00000021115.16	E007	16.345	0.366657	0.198935	0.655582	1	3.55825	3.76963	0.183271	chr12	106002799	106002963	165	+	30	17	10	24	39	0	ENSMUST00000220629.2, ENSMUST00000221312.2, ENSMUST00000072040.7, ENSMUST00000221485.2, ENSMUST00000085026.12, ENSMUST00000021539.16	Vrk1
ENSMUSG00000021115.16	E008	7.07784	0.43638	0.797683	0.371787	1	2.94254	1.97616	-1.20071	chr12	106009096	106009125	30	+	10	8	0	14	28	0	ENSMUST00000220629.2, ENSMUST00000221312.2, ENSMUST00000072040.7, ENSMUST00000221485.2, ENSMUST00000085026.12, ENSMUST00000021539.16	Vrk1
ENSMUSG00000021115.16	E009	5.29514	0.476473	1.97165	0.160273	1	2.71877	1.40729	-1.95939	chr12	106009126	106009151	26	+	2	7	0	13	22	0	ENSMUST00000220629.2, ENSMUST00000221312.2, ENSMUST00000085026.12, ENSMUST00000072040.7, ENSMUST00000021539.16	Vrk1
ENSMUSG00000021115.16	E010	10.9502	0.572715	0.0181825	0.892736	1	2.92919	3.26286	0.33376	chr12	106017194	106017263	70	+	35	20	0	23	16	0	ENSMUST00000220629.2, ENSMUST00000221312.2, ENSMUST00000085026.12, ENSMUST00000072040.7, ENSMUST00000021539.16	Vrk1
ENSMUSG00000021115.16	E011	13.3424	0.634478	0.02496	0.874467	1	3.49164	3.22189	-0.251653	chr12	106018019	106018106	88	+	27	28	0	33	25	0	ENSMUST00000220629.2, ENSMUST00000221312.2, ENSMUST00000085026.12, ENSMUST00000072040.7, ENSMUST00000021539.16	Vrk1
ENSMUSG00000021115.16	E012	22.418	0.0460628	0.3915	0.531512	1	4.36136	4.17124	-0.146038	chr12	106022061	106022169	109	+	31	43	7	39	38	8	ENSMUST00000220629.2, ENSMUST00000221312.2, ENSMUST00000085026.12, ENSMUST00000072040.7, ENSMUST00000021539.16	Vrk1
ENSMUSG00000021115.16	E013	21.6457	0.177876	6.05307	0.0138821	1	4.83221	3.14951	-1.37977	chr12	106022280	106022372	93	+	14	36	0	35	48	20	ENSMUST00000220629.2, ENSMUST00000221312.2, ENSMUST00000085026.12, ENSMUST00000072040.7, ENSMUST00000021539.16	Vrk1
ENSMUSG00000021115.16	E014	26.4258	0.257363	0.138674	0.709602	1	4.08209	4.85706	0.575786	chr12	106024102	106024234	133	+	16	54	24	21	40	12	ENSMUST00000220629.2, ENSMUST00000221312.2, ENSMUST00000085026.12, ENSMUST00000072040.7, ENSMUST00000021539.16	Vrk1
ENSMUSG00000021115.16	E015	22.5401	0.133017	0.0217641	0.882716	1	4.07696	4.31627	0.186183	chr12	106024835	106024955	121	+	22	45	14	20	45	10	ENSMUST00000220629.2, ENSMUST00000221312.2, ENSMUST00000085026.12, ENSMUST00000072040.7, ENSMUST00000021539.16	Vrk1
ENSMUSG00000021115.16	E016	28.7048	0.217344	0.168827	0.681156	1	4.80086	4.38681	-0.300941	chr12	106025877	106025935	59	+	23	47	14	30	26	31	ENSMUST00000220629.2, ENSMUST00000221312.2, ENSMUST00000085026.12, ENSMUST00000072040.7, ENSMUST00000021539.16	Vrk1
ENSMUSG00000021115.16	E017	40.9676	0.404133	0.740917	0.389367	1	5.5925	5.26189	-0.213766	chr12	106028889	106029067	179	+	93	76	0	59	48	31	ENSMUST00000220629.2, ENSMUST00000221312.2, ENSMUST00000085026.12, ENSMUST00000072040.7, ENSMUST00000021539.16	Vrk1
ENSMUSG00000021115.16	E018	31.6529	0.183549	0.192027	0.661235	1	4.54055	5.29587	0.523137	chr12	106036784	106036874	91	+	88	67	4	53	19	14	ENSMUST00000220629.2, ENSMUST00000221312.2, ENSMUST00000085026.12, ENSMUST00000072040.7, ENSMUST00000021539.16	Vrk1
ENSMUSG00000021115.16	E021	12.3036	0.451995	2.13022	0.14442	1	3.47812	2.90248	-0.561976	chr12	106039878	106039937	60	+	37	3	0	16	25	9	ENSMUST00000220629.2, ENSMUST00000221312.2, ENSMUST00000085026.12, ENSMUST00000021539.16	Vrk1
ENSMUSG00000021115.16	E022	21.6925	0.0575316	0.00927299	0.923285	1	4.06418	4.25303	0.147956	chr12	106041266	106041459	194	+	27	46	10	33	29	9	ENSMUST00000220629.2, ENSMUST00000221312.2, ENSMUST00000085026.12, ENSMUST00000072040.7, ENSMUST00000021539.16	Vrk1
ENSMUSG00000021115.16	E023	6.74505	1.30043	0.737028	0.390615	1	1.95161	2.80029	1.08596	chr12	106041460	106041479	20	+	1	10	10	0	20	0	ENSMUST00000220629.2, ENSMUST00000085026.12, ENSMUST00000072040.7, ENSMUST00000021539.16	Vrk1
ENSMUSG00000021115.16	E024	14.3638	0.301982	0.870603	0.350788	1	3.08543	3.82985	0.67945	chr12	106041480	106041668	189	+	31	19	10	15	31	0	ENSMUST00000220629.2, ENSMUST00000085026.12, ENSMUST00000021539.16	Vrk1
ENSMUSG00000021115.16	E025	56.5657	0.561505	0.0273572	0.868629	1	5.70022	6.68009	0.584353	chr12	106041669	106043685	2017	+	134	187	0	71	60	24	ENSMUST00000085026.12	Vrk1
ENSMUSG00000021116.11	E001	15.3544	0.30103	0.55499	0.456286	1	3.94332	3.24569	-0.616068	chr12	78908593	78908858	266	+	21	40	0	8	49	9	ENSMUST00000071230.8	Eif2s1
ENSMUSG00000021116.11	E002	55.2148	0.0427056	0.199184	0.65538	1	6.33155	5.97569	-0.212674	chr12	78908859	78908903	45	+	83	110	19	39	115	35	ENSMUST00000071230.8, ENSMUST00000219754.2	Eif2s1
ENSMUSG00000021116.11	E003	74.9779	0.0338476	0.0837848	0.772232	1	7.05698	6.89582	-0.0898113	chr12	78908904	78908954	51	+	132	169	19	69	155	35	ENSMUST00000071230.8, ENSMUST00000220382.2, ENSMUST00000219754.2	Eif2s1
ENSMUSG00000021116.11	E005	186.962	0.019038	0.152135	0.696503	1	9.55971	9.35976	-0.097969	chr12	78913300	78913541	242	+	334	345	68	221	312	87	ENSMUST00000071230.8	Eif2s1
ENSMUSG00000021116.11	E006	95.1024	0.0556265	0.245928	0.619957	1	7.81276	7.33306	-0.256789	chr12	78921338	78921417	80	+	178	172	26	116	218	29	ENSMUST00000071230.8, ENSMUST00000220382.2	Eif2s1
ENSMUSG00000021116.11	E007	136.621	0.0449424	1.55729	0.212063	1	8.18253	8.82627	0.327826	chr12	78923866	78924017	152	+	197	308	82	122	249	39	ENSMUST00000071230.8, ENSMUST00000220382.2	Eif2s1
ENSMUSG00000021116.11	E008	114.343	0.106588	1.85265	0.173475	1	7.57697	8.43699	0.449156	chr12	78926725	78926831	107	+	206	284	55	91	251	16	ENSMUST00000071230.8, ENSMUST00000220382.2	Eif2s1
ENSMUSG00000021116.11	E009	68.9561	0.16019	0.00642515	0.936112	1	6.60576	6.80885	0.115567	chr12	78927906	78927948	43	+	167	166	8	44	141	34	ENSMUST00000071230.8, ENSMUST00000220382.2	Eif2s1
ENSMUSG00000021116.11	E010	108.07	0.0880463	0.00267474	0.958753	1	7.81945	7.98077	0.0846959	chr12	78927949	78928003	55	+	236	261	19	98	205	46	ENSMUST00000071230.8	Eif2s1
ENSMUSG00000021116.11	E011	249.983	0.0169523	1.47894	0.22394	1	10.1131	10.4886	0.179322	chr12	78930032	78930175	144	+	453	475	124	227	449	95	ENSMUST00000071230.8	Eif2s1
ENSMUSG00000021116.11	E012	638.791	0.0439568	0.852905	0.355732	1	13.4444	12.9414	-0.228158	chr12	78931565	78933784	2220	+	869	1156	286	705	1037	375	ENSMUST00000071230.8	Eif2s1
ENSMUSG00000021118.8	E001	8.76582	2.38206	0.0762712	0.782416	1	2.87363	2.48001	-0.448075	chr12	78935465	78936081	617	-	8	0	12	4	0	10	ENSMUST00000021544.8	Plek2
ENSMUSG00000021118.8	E002	4.30118	1.74846	1.30048	0.254126	1	0.0136523	2.25301	14.789	chr12	78936686	78936764	79	-	0	1	12	0	0	0	ENSMUST00000021544.8	Plek2
ENSMUSG00000021120.12	E001	100.127	0.0279527	1.81129	0.178354	1	7.77071	7.19613	-0.309338	chr12	79127438	79128021	584	-	107	113	44	115	160	89	ENSMUST00000072154.9	Pigh
ENSMUSG00000021120.12	E002	270.697	0.0192161	1.25159	0.263249	1	10.2826	10.6704	0.184335	chr12	79128022	79129270	1249	-	356	398	137	309	396	183	ENSMUST00000072154.9, ENSMUST00000217998.2	Pigh
ENSMUSG00000021120.12	E003	15.9706	0.52863	0.741929	0.389044	1	2.93037	4.24942	1.17486	chr12	79129271	79130389	1119	-	7	31	19	17	28	0	ENSMUST00000217998.2	Pigh
ENSMUSG00000021120.12	E004	33.0677	0.211859	0.636813	0.424867	1	5.19606	4.6687	-0.364201	chr12	79130390	79130473	84	-	62	45	2	39	79	22	ENSMUST00000072154.9, ENSMUST00000217998.2	Pigh
ENSMUSG00000021120.12	E006	68.2328	0.0381108	0.120605	0.728379	1	6.70189	6.56331	-0.0793397	chr12	79132421	79132625	205	-	94	99	25	87	145	35	ENSMUST00000072154.9, ENSMUST00000217998.2, ENSMUST00000217979.2	Pigh
ENSMUSG00000021120.12	E007	27.2133	0.05195	0.0442609	0.833369	1	4.52469	4.64826	0.0898687	chr12	79132626	79132630	5	-	40	42	11	26	62	14	ENSMUST00000072154.9, ENSMUST00000217998.2	Pigh
ENSMUSG00000021123.13	E003	8.11176	0.974016	0.000748156	0.978179	1	2.50152	2.83792	0.383668	chr12	79255721	79255882	162	+	21	12	0	12	26	0	ENSMUST00000151980.2, ENSMUST00000122227.8, ENSMUST00000021548.12	Rdh12
ENSMUSG00000021123.13	E005	9.28733	0.995405	0.067453	0.795082	1	2.84493	2.69625	-0.163859	chr12	79257615	79257733	119	+	16	14	0	22	26	0	ENSMUST00000151980.2, ENSMUST00000122227.8, ENSMUST00000021548.12, ENSMUST00000140823.2	Rdh12
ENSMUSG00000021123.13	E006	16.4092	0.380755	2.04477	0.15273	1	3.98188	2.62424	-1.30045	chr12	79258162	79258317	156	+	19	7	0	28	10	27	ENSMUST00000151980.2, ENSMUST00000122227.8, ENSMUST00000021548.12, ENSMUST00000140823.2	Rdh12
ENSMUSG00000021123.13	E008	16.0748	0.301714	2.48053	0.115264	1	4.01731	2.16137	-1.91322	chr12	79259427	79259462	36	+	10	7	0	11	9	38	ENSMUST00000151980.2, ENSMUST00000021548.12, ENSMUST00000140823.2	Rdh12
ENSMUSG00000021123.13	E009	17.9551	0.479734	0.364448	0.546046	1	4.05831	2.95741	-0.996775	chr12	79259463	79259529	67	+	10	27	0	15	4	38	ENSMUST00000151980.2, ENSMUST00000122227.8, ENSMUST00000021548.12, ENSMUST00000140823.2	Rdh12
ENSMUSG00000021123.13	E010	3.66032	1.36405	0.696595	0.40393	1	1.21943	2.50325	2.12764	chr12	79259530	79259531	2	+	2	26	0	7	0	0	ENSMUST00000151980.2, ENSMUST00000122227.8, ENSMUST00000021548.12	Rdh12
ENSMUSG00000021123.13	E011	37.9971	0.290761	1.39715	0.237201	1	4.85403	5.49344	0.427269	chr12	79260318	79260527	210	+	27	53	24	7	21	60	ENSMUST00000151980.2, ENSMUST00000122227.8, ENSMUST00000021548.12	Rdh12
ENSMUSG00000021123.13	E012	42.1694	0.202844	1.26953	0.259855	1	5.02913	5.79689	0.49783	chr12	79265450	79265639	190	+	27	77	24	12	32	60	ENSMUST00000151980.2, ENSMUST00000122227.8, ENSMUST00000021548.12	Rdh12
ENSMUSG00000021123.13	E013	59.919	0.271899	0.0389883	0.843472	1	5.94701	6.68587	0.435155	chr12	79268737	79269438	702	+	65	118	23	69	153	21	ENSMUST00000151980.2, ENSMUST00000122227.8, ENSMUST00000021548.12	Rdh12
ENSMUSG00000021124.14	E001	24.4504	0.468335	0.542212	0.461517	1	4.08864	4.66225	0.432671	chr12	79202791	79202943	153	-	24	72	14	22	63	0	ENSMUST00000055262.13	Vti1b
ENSMUSG00000021124.14	E002	192.22	0.042432	0.111815	0.738087	1	9.67201	9.34658	-0.159183	chr12	79202944	79203102	159	-	279	363	74	178	409	98	ENSMUST00000055262.13, ENSMUST00000162789.9	Vti1b
ENSMUSG00000021124.14	E003	953.789	0.01338	0.0153816	0.901297	1	14.4242	14.4949	0.0316734	chr12	79203103	79203290	188	-	1268	1377	611	858	1546	562	ENSMUST00000055262.13, ENSMUST00000162569.8, ENSMUST00000162789.9	Vti1b
ENSMUSG00000021124.14	E004	737.074	0.0107819	0.340629	0.559466	1	13.5104	13.734	0.10094	chr12	79203291	79203345	55	-	993	1141	475	695	1094	424	ENSMUST00000055262.13, ENSMUST00000163031.2, ENSMUST00000162569.8, ENSMUST00000162789.9	Vti1b
ENSMUSG00000021124.14	E005	772.997	0.00915885	0.0412632	0.839031	1	13.8111	13.7322	-0.0355759	chr12	79204622	79204683	62	-	1048	1147	455	752	1155	492	ENSMUST00000055262.13, ENSMUST00000163031.2, ENSMUST00000162789.9	Vti1b
ENSMUSG00000021124.14	E006	1349.66	0.00709252	0.00207687	0.963651	1	15.5868	15.5888	0.000854735	chr12	79207183	79207356	174	-	1977	2073	752	1371	2117	769	ENSMUST00000055262.13, ENSMUST00000163031.2, ENSMUST00000162569.8, ENSMUST00000162789.9	Vti1b
ENSMUSG00000021124.14	E008	1674.65	0.00951395	0.376805	0.539318	1	16.4035	16.177	-0.100483	chr12	79211722	79211913	192	-	2372	2672	840	1568	2670	1111	ENSMUST00000055262.13, ENSMUST00000163031.2, ENSMUST00000162569.8, ENSMUST00000162789.9	Vti1b
ENSMUSG00000021124.14	E009	811.779	0.00762909	0.049071	0.824688	1	13.9308	13.9589	0.0126456	chr12	79213125	79213142	18	-	1099	1391	449	760	1337	465	ENSMUST00000055262.13, ENSMUST00000163031.2	Vti1b
ENSMUSG00000021124.14	E010	889.831	0.00657595	0.55124	0.457811	1	14.1575	14.3253	0.0753389	chr12	79213143	79213183	41	-	1303	1521	489	827	1420	499	ENSMUST00000055262.13	Vti1b
ENSMUSG00000021124.14	E011	864.831	0.00903842	0.0430565	0.835619	1	14.2052	14.1063	-0.0444324	chr12	79218994	79219222	229	-	1316	1370	434	867	1402	507	ENSMUST00000055262.13, ENSMUST00000162789.9	Vti1b
ENSMUSG00000021124.14	E012	20.8427	0.314777	1.98589	0.158771	1	4.73111	3.19497	-1.26396	chr12	79219223	79219441	219	-	31	24	0	28	27	26	ENSMUST00000055262.13	Vti1b
ENSMUSG00000021125.7	E004	9.47315	0.503099	3.54306	0.0597951	1	3.34895	1.45466	-2.50551	chr12	79196643	79196802	160	+	6	2	0	6	17	19	ENSMUST00000021550.7	Arg2
ENSMUSG00000021125.7	E005	4.24071	0.747788	2.40267	0.121128	1	2.31049	0.726533	-3.39108	chr12	79197506	79197600	95	+	0	2	0	5	2	10	ENSMUST00000021550.7	Arg2
ENSMUSG00000021125.7	E006	3.71533	0.823881	0.0633644	0.801255	1	1.87018	1.84832	-0.034828	chr12	79197727	79197831	105	+	9	5	0	4	15	0	ENSMUST00000021550.7	Arg2
ENSMUSG00000021125.7	E007	7.92495	0.235568	3.791	0.051529	1	1.90558	3.17331	1.54187	chr12	79198696	79198832	137	+	12	6	11	5	13	0	ENSMUST00000021550.7	Arg2
ENSMUSG00000021125.7	E008	12.78	0.693633	0.290047	0.59019	1	2.73404	3.74247	0.97687	chr12	79202600	79203075	476	+	5	8	18	15	26	0	ENSMUST00000021550.7	Arg2
ENSMUSG00000021127.8	E001	503.787	0.0153491	0.0273412	0.868667	1	12.4416	12.3405	-0.0463454	chr12	80154528	80155471	944	-	597	695	363	415	743	332	ENSMUST00000021552.3	Zfp36l1
ENSMUSG00000021127.8	E002	93.5313	0.0566352	0.24084	0.6236	1	7.57263	7.14867	-0.230035	chr12	80155472	80155529	58	-	110	90	70	63	134	79	ENSMUST00000021552.3, ENSMUST00000165114.2	Zfp36l1
ENSMUSG00000021127.8	E003	165.677	0.0645041	2.70708	0.0999035	1	9.75678	8.09887	-0.830029	chr12	80155530	80155866	337	-	180	172	74	141	215	192	ENSMUST00000021552.3, ENSMUST00000219642.2, ENSMUST00000165114.2	Zfp36l1
ENSMUSG00000021127.8	E004	172.346	0.0899691	0.535656	0.464239	1	9.65005	8.61099	-0.515531	chr12	80155867	80156205	339	-	251	260	60	142	212	179	ENSMUST00000021552.3, ENSMUST00000165114.2	Zfp36l1
ENSMUSG00000021127.8	E005	112.267	0.0509467	3.22075	0.0727102	1	7.30199	8.46099	0.609828	chr12	80156206	80156302	97	-	162	232	89	90	165	33	ENSMUST00000021552.3	Zfp36l1
ENSMUSG00000021127.8	E006	66.9752	0.112882	1.12284	0.289307	1	6.14706	6.98714	0.484066	chr12	80156303	80156325	23	-	96	150	46	78	94	14	ENSMUST00000021552.3, ENSMUST00000165114.2	Zfp36l1
ENSMUSG00000021127.8	E007	165.719	0.0527756	0.0308937	0.860478	1	9.06721	9.06526	-0.000970802	chr12	80156326	80156565	240	-	245	319	83	183	265	76	ENSMUST00000021552.3, ENSMUST00000165114.2, ENSMUST00000218835.2	Zfp36l1
ENSMUSG00000021127.8	E008	327.177	0.024829	2.26108	0.132661	1	10.7141	11.383	0.313795	chr12	80156566	80157290	725	-	456	578	239	323	414	148	ENSMUST00000021552.3, ENSMUST00000165114.2	Zfp36l1
ENSMUSG00000021127.8	E009	32.506	0.466357	0.0371099	0.847241	1	5.13228	4.71404	-0.289137	chr12	80157291	80157322	32	-	9	61	25	48	83	2	ENSMUST00000021552.3, ENSMUST00000219642.2, ENSMUST00000165114.2	Zfp36l1
ENSMUSG00000021127.8	E010	72.9847	0.0620654	0.131302	0.717086	1	6.84269	6.65498	-0.106464	chr12	80159593	80159721	129	-	57	106	61	79	124	32	ENSMUST00000021552.3, ENSMUST00000219642.2, ENSMUST00000165114.2	Zfp36l1
ENSMUSG00000021127.8	E011	58.7857	0.072357	0.0647973	0.799068	1	5.96819	6.33027	0.216484	chr12	80159722	80159768	47	-	49	72	61	37	90	32	ENSMUST00000021552.3, ENSMUST00000219642.2, ENSMUST00000218835.2, ENSMUST00000165114.2	Zfp36l1
ENSMUSG00000021127.8	E012	19.5031	0.152652	0.393703	0.530359	1	4.10145	3.70294	-0.328489	chr12	80159769	80159772	4	-	7	42	13	18	38	11	ENSMUST00000021552.3, ENSMUST00000165114.2, ENSMUST00000218835.2	Zfp36l1
ENSMUSG00000021127.8	E013	15.2062	0.162124	0.0733979	0.786452	1	3.45145	3.38757	-0.0586444	chr12	80159773	80159773	1	-	5	30	13	13	18	11	ENSMUST00000021552.3, ENSMUST00000218835.2	Zfp36l1
ENSMUSG00000021127.8	E014	13.5452	0.152643	0.0967506	0.755764	1	3.25103	3.11973	-0.128042	chr12	80159774	80159787	14	-	5	20	13	11	14	11	ENSMUST00000021552.3	Zfp36l1
ENSMUSG00000021130.9	E003	9.636	0.548096	0.729451	0.393061	1	2.18973	3.43646	1.37681	chr12	80565764	80565829	66	+	29	40	0	11	2	3	ENSMUST00000021558.8	Galnt16
ENSMUSG00000021130.9	E004	161.886	0.028956	4.62359	0.0315351	1	8.38813	9.48943	0.550613	chr12	80565830	80566119	290	+	267	307	114	168	205	53	ENSMUST00000021558.8, ENSMUST00000219993.2, ENSMUST00000218943.2	Galnt16
ENSMUSG00000021130.9	E005	183.593	0.0245835	0.119284	0.729812	1	9.32778	9.38489	0.0280839	chr12	80619073	80619230	158	+	235	358	99	245	248	83	ENSMUST00000021558.8, ENSMUST00000219993.2, ENSMUST00000218943.2	Galnt16
ENSMUSG00000021130.9	E006	96.0282	0.282068	0.516764	0.472225	1	7.87334	7.20585	-0.358134	chr12	80622633	80622731	99	+	156	250	5	169	152	38	ENSMUST00000021558.8, ENSMUST00000219993.2, ENSMUST00000218943.2	Galnt16
ENSMUSG00000021130.9	E007	42.7	0.139076	0.00710511	0.932824	1	5.50135	5.6477	0.0929725	chr12	80623276	80623343	68	+	69	130	6	58	53	21	ENSMUST00000021558.8, ENSMUST00000219993.2, ENSMUST00000218943.2	Galnt16
ENSMUSG00000021130.9	E008	30.6692	0.264146	0.557444	0.455292	1	5.05584	4.6383	-0.291866	chr12	80624162	80624227	66	+	38	97	1	43	47	18	ENSMUST00000021558.8, ENSMUST00000219993.2, ENSMUST00000218943.2	Galnt16
ENSMUSG00000021130.9	E009	52.0699	0.397745	0.314008	0.575231	1	6.11837	5.90161	-0.13137	chr12	80626739	80626860	122	+	72	179	1	85	81	18	ENSMUST00000021558.8, ENSMUST00000219993.2, ENSMUST00000218943.2	Galnt16
ENSMUSG00000021130.9	E010	39.8767	1.20539	0.00625713	0.936951	1	5.48535	5.28331	-0.1313	chr12	80627996	80628083	88	+	43	156	0	86	70	0	ENSMUST00000021558.8, ENSMUST00000219993.2, ENSMUST00000218943.2	Galnt16
ENSMUSG00000021130.9	E011	40.4566	0.533898	0.351578	0.553221	1	5.76653	5.05143	-0.463832	chr12	80630424	80630508	85	+	59	113	0	94	56	10	ENSMUST00000021558.8, ENSMUST00000219993.2, ENSMUST00000218943.2	Galnt16
ENSMUSG00000021130.9	E012	79.861	0.653568	0.466603	0.494554	1	7.47398	6.58493	-0.493972	chr12	80630787	80630889	103	+	134	200	0	147	165	20	ENSMUST00000021558.8, ENSMUST00000219993.2, ENSMUST00000218943.2	Galnt16
ENSMUSG00000021130.9	E013	49.6187	1.29374	0.0109034	0.916836	1	6.19524	5.52897	-0.410313	chr12	80630890	80630890	1	+	97	116	0	90	132	0	ENSMUST00000218943.2, ENSMUST00000021558.8, ENSMUST00000219993.2, ENSMUST00000218648.2	Galnt16
ENSMUSG00000021130.9	E015	181.792	0.0198988	0.443067	0.505646	1	9.29621	9.43523	0.0683404	chr12	80635233	80635359	127	+	272	360	89	221	314	63	ENSMUST00000021558.8, ENSMUST00000219993.2, ENSMUST00000218943.2	Galnt16
ENSMUSG00000021130.9	E016	221.417	0.0125422	0.0335167	0.854739	1	10.0374	9.84235	-0.0941244	chr12	80637369	80637461	93	+	290	444	100	237	406	107	ENSMUST00000021558.8, ENSMUST00000219993.2, ENSMUST00000218943.2	Galnt16
ENSMUSG00000021130.9	E017	139.918	0.0296225	0.582986	0.445144	1	8.86978	8.29685	-0.2907	chr12	80639175	80639200	26	+	195	248	53	129	293	82	ENSMUST00000021558.8, ENSMUST00000219993.2, ENSMUST00000218943.2	Galnt16
ENSMUSG00000021130.9	E018	145.655	0.0373056	0.974155	0.323646	1	8.41103	8.92463	0.259603	chr12	80639201	80639258	58	+	237	229	95	127	247	61	ENSMUST00000218943.2, ENSMUST00000021558.8, ENSMUST00000219993.2, ENSMUST00000217926.2	Galnt16
ENSMUSG00000021130.9	E019	204.665	0.0204848	0.563714	0.452768	1	9.53708	9.83295	0.143882	chr12	80643855	80643996	142	+	343	406	91	216	275	113	ENSMUST00000218943.2, ENSMUST00000021558.8, ENSMUST00000219993.2, ENSMUST00000217926.2	Galnt16
ENSMUSG00000021130.9	E020	145.604	0.0280219	0.630835	0.427049	1	8.48793	8.85504	0.185513	chr12	80644792	80644876	85	+	257	243	77	151	192	78	ENSMUST00000218943.2, ENSMUST00000021558.8, ENSMUST00000219993.2, ENSMUST00000217926.2	Galnt16
ENSMUSG00000021130.9	E021	93.0346	0.0194489	0.292445	0.588658	1	7.65607	7.23673	-0.226266	chr12	80644877	80644917	41	+	120	152	48	116	170	41	ENSMUST00000021558.8, ENSMUST00000219993.2, ENSMUST00000219267.2, ENSMUST00000217926.2, ENSMUST00000218943.2	Galnt16
ENSMUSG00000021130.9	E023	110.755	0.0700868	0.506076	0.476843	1	8.29114	7.61585	-0.353628	chr12	80648469	80648608	140	+	181	214	25	172	214	41	ENSMUST00000218943.2, ENSMUST00000021558.8, ENSMUST00000219267.2, ENSMUST00000219993.2	Galnt16
ENSMUSG00000021130.9	E024	90.2372	0.107453	0.272789	0.601467	1	7.78177	6.99303	-0.427402	chr12	80648609	80648702	94	+	136	175	21	166	176	23	ENSMUST00000021558.8, ENSMUST00000219993.2, ENSMUST00000218943.2	Galnt16
ENSMUSG00000021130.9	E025	1896.83	0.0457648	0.0126291	0.910523	1	16.7746	16.64	-0.0596194	chr12	80648703	80650666	1964	+	2525	3236	1011	1911	3215	1049	ENSMUST00000219993.2, ENSMUST00000021558.8	Galnt16
ENSMUSG00000021130.9	E026	9.3864	0.375775	0.695714	0.404227	1	3.07384	2.58357	-0.531612	chr12	80650667	80650672	6	+	6	31	0	12	9	10	ENSMUST00000021558.8	Galnt16
ENSMUSG00000021131.15	E001	348.266	0.0157491	0.786051	0.375297	1	11.4393	11.0491	-0.18232	chr12	80680796	80681130	335	-	449	547	247	313	531	182	ENSMUST00000021559.14	Erh
ENSMUSG00000021131.15	E002	791.433	0.0179058	0.0552109	0.814232	1	13.8673	13.8171	-0.0226225	chr12	80681131	80681301	171	-	1192	1159	582	662	1128	407	ENSMUST00000021559.14, ENSMUST00000166931.2	Erh
ENSMUSG00000021131.15	E004	5.74502	0.827884	0.582256	0.44543	1	1.09095	2.68624	2.66612	chr12	80683840	80684263	424	-	6	0	13	2	2	0	ENSMUST00000218740.2	Erh
ENSMUSG00000021131.15	E005	382.863	0.0128985	0.0114564	0.914762	1	11.5208	11.5296	0.00409555	chr12	80684264	80684264	1	-	637	544	277	318	567	179	ENSMUST00000021559.14, ENSMUST00000218740.2, ENSMUST00000218364.2, ENSMUST00000166931.2	Erh
ENSMUSG00000021131.15	E006	517.654	0.0111235	0.111226	0.738752	1	12.4262	12.5109	0.0387901	chr12	80684265	80684384	120	-	863	773	370	436	718	250	ENSMUST00000218740.2, ENSMUST00000021559.14, ENSMUST00000218336.2, ENSMUST00000218364.2, ENSMUST00000166931.2	Erh
ENSMUSG00000021131.15	E009	298.22	0.0167562	0.204181	0.651367	1	10.7139	10.8329	0.0561586	chr12	80687731	80687818	88	-	531	529	181	279	386	140	ENSMUST00000218740.2, ENSMUST00000021559.14, ENSMUST00000218336.2, ENSMUST00000218364.2, ENSMUST00000166931.2	Erh
ENSMUSG00000021131.15	E010	24.7781	0.0928828	2.68981	0.100992	1	3.76645	4.78535	0.784418	chr12	80689563	80689619	57	-	36	65	22	15	36	3	ENSMUST00000166931.2	Erh
ENSMUSG00000021131.15	E011	115.864	0.32762	0.0547439	0.815005	1	8.17607	7.93889	-0.123466	chr12	80690538	80690574	37	-	223	292	32	175	217	9	ENSMUST00000218740.2, ENSMUST00000021559.14, ENSMUST00000218336.2, ENSMUST00000218364.2, ENSMUST00000166931.2	Erh
ENSMUSG00000021131.15	E012	83.0505	0.233528	0.03488	0.851847	1	7.30928	7.02589	-0.155776	chr12	80690575	80690606	32	-	131	205	32	131	144	9	ENSMUST00000021559.14, ENSMUST00000218740.2, ENSMUST00000218364.2, ENSMUST00000166931.2	Erh
ENSMUSG00000021131.15	E013	19.442	0.329123	0.148637	0.699841	1	3.87942	3.95431	0.0614955	chr12	80690607	80690622	16	-	25	23	19	20	44	0	ENSMUST00000021559.14, ENSMUST00000218364.2, ENSMUST00000218740.2	Erh
ENSMUSG00000021131.15	E014	3.14514	0.41017	0.95325	0.328893	1	2.19948	1.30148	-1.54855	chr12	80690623	80690885	263	-	4	5	0	6	12	0	ENSMUST00000021559.14, ENSMUST00000218740.2	Erh
ENSMUSG00000021133.10	E002	17.0773	0.147248	0.693606	0.404941	1	3.76617	3.28604	-0.430185	chr12	80837333	80837589	257	+	12	15	12	19	13	19	ENSMUST00000220238.2, ENSMUST00000068519.7	Susd6
ENSMUSG00000021133.10	E003	45.5499	0.0746043	1.94914	0.162679	1	5.88083	5.0874	-0.510104	chr12	80874800	80875017	218	+	39	47	25	43	54	51	ENSMUST00000220238.2, ENSMUST00000068519.7	Susd6
ENSMUSG00000021133.10	E005	32.8345	0.383624	1.83404	0.175651	1	5.55045	4.05142	-1.06182	chr12	80915201	80915398	198	+	43	48	0	34	40	46	ENSMUST00000220238.2, ENSMUST00000068519.7	Susd6
ENSMUSG00000021133.10	E007	12.8177	0.112352	0.277369	0.598431	1	3.26113	3.05749	-0.20004	chr12	80916849	80916984	136	+	20	16	4	10	12	16	ENSMUST00000219720.2, ENSMUST00000220238.2, ENSMUST00000068519.7	Susd6
ENSMUSG00000021133.10	E009	62.7425	0.0918458	0.261627	0.609005	1	6.53148	6.32271	-0.121647	chr12	80920923	80921350	428	+	91	113	20	116	57	37	ENSMUST00000220238.2, ENSMUST00000068519.7	Susd6
ENSMUSG00000021133.10	E010	116.229	0.0334528	0.146194	0.702199	1	7.94492	8.13142	0.0971839	chr12	80923870	80924647	778	+	201	182	46	151	122	81	ENSMUST00000220238.2, ENSMUST00000068519.7	Susd6
ENSMUSG00000021133.10	E011	683.54	0.0491283	1.94389	0.163247	1	12.9628	13.8466	0.400009	chr12	80924648	80927609	2962	+	1121	1118	393	650	934	385	ENSMUST00000068519.7	Susd6
ENSMUSG00000021134.18	E001	4.35481	0.779412	0.278342	0.59779	1	2.09974	1.92072	-0.265038	chr12	80992278	80992293	16	+	16	1	0	7	13	0	ENSMUST00000094693.11	Srsf5
ENSMUSG00000021134.18	E002	13.4358	0.182187	0.166239	0.683476	1	3.47127	3.32429	-0.135678	chr12	80992294	80992305	12	+	24	33	0	17	22	9	ENSMUST00000094693.11, ENSMUST00000110354.8, ENSMUST00000133783.8	Srsf5
ENSMUSG00000021134.18	E003	14.6269	0.212181	0.169323	0.680714	1	3.59466	3.46868	-0.112581	chr12	80992306	80992307	2	+	24	40	0	17	27	9	ENSMUST00000110351.8, ENSMUST00000133783.8, ENSMUST00000094693.11, ENSMUST00000110354.8, ENSMUST00000153056.8, ENSMUST00000110352.10	Srsf5
ENSMUSG00000021134.18	E004	131.648	0.0688006	0.682671	0.408668	1	8.7311	8.09205	-0.326868	chr12	80992308	80992321	14	+	217	250	22	163	282	69	ENSMUST00000110351.8, ENSMUST00000133783.8, ENSMUST00000094693.11, ENSMUST00000110354.8, ENSMUST00000153056.8, ENSMUST00000110352.10, ENSMUST00000152662.2	Srsf5
ENSMUSG00000021134.18	E005	263.799	0.0422531	1.33748	0.247479	1	10.8177	10.0253	-0.377275	chr12	80992322	80992343	22	+	454	412	56	348	500	157	ENSMUST00000110351.8, ENSMUST00000133783.8, ENSMUST00000094693.11, ENSMUST00000110354.8, ENSMUST00000153056.8, ENSMUST00000125814.9, ENSMUST00000110352.10, ENSMUST00000152662.2	Srsf5
ENSMUSG00000021134.18	E006	297.915	0.0356735	1.23667	0.266114	1	11.1678	10.4283	-0.348852	chr12	80992344	80992352	9	+	502	477	68	408	561	166	ENSMUST00000110351.8, ENSMUST00000133783.8, ENSMUST00000094693.11, ENSMUST00000110354.8, ENSMUST00000153056.8, ENSMUST00000125814.9, ENSMUST00000110352.10, ENSMUST00000138434.8, ENSMUST00000152662.2	Srsf5
ENSMUSG00000021134.18	E007	301.135	0.0372094	1.17885	0.277591	1	11.1968	10.4653	-0.344867	chr12	80992353	80992354	2	+	513	481	68	413	569	166	ENSMUST00000110351.8, ENSMUST00000133783.8, ENSMUST00000151968.2, ENSMUST00000094693.11, ENSMUST00000110354.8, ENSMUST00000153056.8, ENSMUST00000125814.9, ENSMUST00000110352.10, ENSMUST00000138434.8, ENSMUST00000152662.2	Srsf5
ENSMUSG00000021134.18	E008	307.87	0.033415	1.25129	0.263307	1	11.2682	10.5327	-0.346168	chr12	80992355	80992358	4	+	521	486	72	421	594	166	ENSMUST00000110351.8, ENSMUST00000151968.2, ENSMUST00000094693.11, ENSMUST00000153056.8, ENSMUST00000125814.9, ENSMUST00000110352.10, ENSMUST00000138434.8, ENSMUST00000152662.2	Srsf5
ENSMUSG00000021134.18	E009	339.957	0.0492235	0.740686	0.389441	1	11.5309	10.8821	-0.303338	chr12	80992359	80992375	17	+	609	556	72	471	670	166	ENSMUST00000110351.8, ENSMUST00000151968.2, ENSMUST00000094693.11, ENSMUST00000153056.8, ENSMUST00000125814.9, ENSMUST00000110356.3, ENSMUST00000110352.10, ENSMUST00000138434.8, ENSMUST00000152662.2	Srsf5
ENSMUSG00000021134.18	E010	580.305	0.0530144	0.924758	0.336229	1	13.2424	12.4816	-0.346466	chr12	80992376	80992442	67	+	1044	912	121	772	1235	278	ENSMUST00000110351.8, ENSMUST00000133783.8, ENSMUST00000151968.2, ENSMUST00000094693.11, ENSMUST00000110354.8, ENSMUST00000153056.8, ENSMUST00000125814.9, ENSMUST00000110356.3, ENSMUST00000110352.10, ENSMUST00000138434.8, ENSMUST00000152662.2	Srsf5
ENSMUSG00000021134.18	E011	352.699	0.0513782	0.416299	0.51879	1	11.6413	11.002	-0.298229	chr12	80992443	80992446	4	+	625	554	85	485	796	135	ENSMUST00000110351.8, ENSMUST00000133783.8, ENSMUST00000151968.2, ENSMUST00000094693.11, ENSMUST00000110354.8, ENSMUST00000125814.9, ENSMUST00000110356.3, ENSMUST00000138434.8, ENSMUST00000152662.2	Srsf5
ENSMUSG00000021134.18	E012	353.49	0.0113445	0.000730183	0.978442	1	11.4215	11.3084	-0.0527051	chr12	80992447	80992572	126	+	592	588	129	377	669	189	ENSMUST00000152662.2, ENSMUST00000110356.3	Srsf5
ENSMUSG00000021134.18	E013	6.03007	0.585884	0.953209	0.328904	1	2.41339	1.85379	-0.787348	chr12	80993150	80993349	200	+	0	3	6	8	8	5	ENSMUST00000151036.2	Srsf5
ENSMUSG00000021134.18	E014	1302	0.00902799	0.104222	0.746821	1	15.6264	15.3486	-0.123678	chr12	80993350	80993494	145	+	2023	2119	499	1699	2417	600	ENSMUST00000110351.8, ENSMUST00000133783.8, ENSMUST00000151968.2, ENSMUST00000094693.11, ENSMUST00000110354.8, ENSMUST00000153056.8, ENSMUST00000125814.9, ENSMUST00000110356.3, ENSMUST00000110352.10, ENSMUST00000151036.2, ENSMUST00000138434.8, ENSMUST00000152662.2	Srsf5
ENSMUSG00000021134.18	E019	1015.58	0.0212242	0.185159	0.666977	1	14.6629	14.6996	0.0164269	chr12	80994085	80994155	71	+	1464	1612	508	1323	1697	454	ENSMUST00000110351.8, ENSMUST00000133783.8, ENSMUST00000094693.11, ENSMUST00000110354.8, ENSMUST00000153056.8, ENSMUST00000125814.9, ENSMUST00000110356.3, ENSMUST00000110352.10, ENSMUST00000138434.8, ENSMUST00000151036.2	Srsf5
ENSMUSG00000021134.18	E020	838.866	0.0188517	0.177798	0.673273	1	14.0629	14.0739	0.00495293	chr12	80994270	80994302	33	+	1205	1370	407	1090	1443	366	ENSMUST00000110351.8, ENSMUST00000133783.8, ENSMUST00000094693.11, ENSMUST00000110354.8, ENSMUST00000153056.8, ENSMUST00000125814.9, ENSMUST00000110356.3, ENSMUST00000110352.10, ENSMUST00000138434.8, ENSMUST00000151036.2	Srsf5
ENSMUSG00000021134.18	E021	840.249	0.0195753	0.796899	0.372022	1	13.9549	14.2001	0.110229	chr12	80994303	80994368	66	+	1211	1451	430	998	1474	353	ENSMUST00000110351.8, ENSMUST00000133783.8, ENSMUST00000094693.11, ENSMUST00000110354.8, ENSMUST00000153056.8, ENSMUST00000125814.9, ENSMUST00000110356.3, ENSMUST00000110352.10, ENSMUST00000151036.2	Srsf5
ENSMUSG00000021134.18	E023	709.014	0.00932414	2.86353	0.0906084	1	13.3547	13.7565	0.181559	chr12	80994570	80994639	70	+	1191	1305	314	771	1278	293	ENSMUST00000110351.8, ENSMUST00000133783.8, ENSMUST00000094693.11, ENSMUST00000110354.8, ENSMUST00000153056.8, ENSMUST00000125814.9, ENSMUST00000110356.3, ENSMUST00000110352.10, ENSMUST00000151036.2	Srsf5
ENSMUSG00000021134.18	E025	135.554	0.050698	0.407585	0.523198	1	8.32832	8.62076	0.149099	chr12	80994903	80995278	376	+	227	212	67	95	238	88	ENSMUST00000153056.8, ENSMUST00000125814.9, ENSMUST00000133783.8, ENSMUST00000151036.2	Srsf5
ENSMUSG00000021134.18	E026	170.148	0.0284636	6.66548	0.0098298	1	8.41721	9.7672	0.671068	chr12	80995279	80995868	590	+	307	304	114	133	258	65	ENSMUST00000153056.8, ENSMUST00000133783.8, ENSMUST00000151036.2	Srsf5
ENSMUSG00000021134.18	E027	1026.18	0.00920953	0.00764166	0.93034	1	14.7991	14.6537	-0.0650546	chr12	80995869	80995942	74	+	1692	1757	365	1177	1850	546	ENSMUST00000110351.8, ENSMUST00000133783.8, ENSMUST00000094693.11, ENSMUST00000110354.8, ENSMUST00000153056.8, ENSMUST00000110356.3, ENSMUST00000110352.10, ENSMUST00000151036.2	Srsf5
ENSMUSG00000021134.18	E028	1397.86	0.00978785	0.000979816	0.975029	1	15.7754	15.6541	-0.0539567	chr12	80996268	80996378	111	+	2192	2343	556	1554	2413	795	ENSMUST00000110351.8, ENSMUST00000133783.8, ENSMUST00000094693.11, ENSMUST00000110354.8, ENSMUST00000153056.8, ENSMUST00000110356.3, ENSMUST00000110352.10, ENSMUST00000151036.2	Srsf5
ENSMUSG00000021134.18	E029	7.82759	0.147133	0.402839	0.525627	1	2.47893	2.83244	0.405165	chr12	80996379	80996490	112	+	21	11	3	12	12	1	ENSMUST00000151036.2	Srsf5
ENSMUSG00000021134.18	E030	149.379	0.011026	5.69162	0.0170461	1	8.40892	9.217	0.405994	chr12	80996491	80996493	3	+	293	287	66	150	235	62	ENSMUST00000110351.8, ENSMUST00000110354.8, ENSMUST00000133783.8, ENSMUST00000151036.2	Srsf5
ENSMUSG00000021134.18	E031	2110.04	0.0274451	5.32874e-06	0.998158	1	17.1229	16.9691	-0.0680055	chr12	80996494	80997271	778	+	2928	3354	995	2133	3784	1267	ENSMUST00000110351.8, ENSMUST00000133783.8, ENSMUST00000094693.11, ENSMUST00000110354.8, ENSMUST00000153056.8, ENSMUST00000110356.3, ENSMUST00000110352.10, ENSMUST00000151036.2	Srsf5
ENSMUSG00000021134.18	E032	25.6417	0.309405	0.00836271	0.927137	1	4.17354	4.63447	0.345818	chr12	80997272	80997277	6	+	8	44	26	37	26	10	ENSMUST00000110351.8, ENSMUST00000133783.8, ENSMUST00000094693.11, ENSMUST00000110354.8, ENSMUST00000153056.8, ENSMUST00000110356.3, ENSMUST00000110352.10	Srsf5
ENSMUSG00000021134.18	E033	3.31591	0.312351	0.818242	0.365695	1	2.07815	1.30652	-1.36785	chr12	80997278	80997281	4	+	2	4	1	9	9	0	ENSMUST00000094693.11	Srsf5
ENSMUSG00000021136.14	E001	3.1986	0.749004	1.37827	0.240396	1	2.09386	1.21768	-1.59595	chr12	81073582	81073601	20	+	0	7	0	8	12	0	ENSMUST00000110347.9	Smoc1
ENSMUSG00000021136.14	E002	40.3006	0.0892421	1.51242	0.21877	1	5.82501	4.97199	-0.55428	chr12	81073602	81073932	331	+	66	57	6	89	65	16	ENSMUST00000129362.2, ENSMUST00000021564.11, ENSMUST00000110347.9	Smoc1
ENSMUSG00000021136.14	E003	38.5227	0.0475862	4.89083	0.0269996	1	5.83335	4.54816	-0.859581	chr12	81151381	81151546	166	+	28	51	15	71	85	17	ENSMUST00000129362.2, ENSMUST00000021564.11, ENSMUST00000110347.9	Smoc1
ENSMUSG00000021136.14	E004	17.168	0.743529	0.0209074	0.885031	1	3.83799	3.68278	-0.13173	chr12	81152673	81152785	113	+	21	57	0	32	43	0	ENSMUST00000129362.2, ENSMUST00000021564.11, ENSMUST00000110347.9	Smoc1
ENSMUSG00000021136.14	E005	37.9624	0.0810567	0.607042	0.435904	1	4.98979	5.69369	0.460376	chr12	81182550	81182649	100	+	43	119	15	48	69	7	ENSMUST00000129362.2, ENSMUST00000021564.11, ENSMUST00000110347.9	Smoc1
ENSMUSG00000021136.14	E006	28.1394	0.395374	0.0755134	0.783472	1	4.57167	4.79555	0.160363	chr12	81184739	81184786	48	+	42	99	0	59	30	7	ENSMUST00000129362.2, ENSMUST00000021564.11, ENSMUST00000110347.9	Smoc1
ENSMUSG00000021136.14	E007	3.97498	0.465866	0.0786682	0.77911	1	1.81231	2.15366	0.512774	chr12	81197393	81197425	33	+	5	18	0	3	12	0	ENSMUST00000110347.9	Smoc1
ENSMUSG00000021136.14	E008	34.6378	1.023	0.0429085	0.835898	1	4.58757	5.56577	0.663237	chr12	81197426	81197482	57	+	47	163	0	63	45	0	ENSMUST00000129362.2, ENSMUST00000021564.11, ENSMUST00000110347.9	Smoc1
ENSMUSG00000021136.14	E009	40.1691	0.205347	0.00656948	0.9354	1	5.15612	5.74068	0.377196	chr12	81199447	81199527	81	+	32	173	5	70	51	9	ENSMUST00000129362.2, ENSMUST00000021564.11, ENSMUST00000110347.9	Smoc1
ENSMUSG00000021136.14	E010	51.7847	0.567402	0.01545	0.901079	1	5.67283	6.31578	0.390541	chr12	81214281	81214473	193	+	118	159	0	97	61	9	ENSMUST00000129362.2, ENSMUST00000021564.11, ENSMUST00000110347.9	Smoc1
ENSMUSG00000021136.14	E011	49.6206	0.0696907	0.521851	0.470053	1	5.60678	6.32834	0.439569	chr12	81215003	81215085	83	+	101	128	11	70	78	12	ENSMUST00000129362.2, ENSMUST00000021564.11, ENSMUST00000110347.9	Smoc1
ENSMUSG00000021136.14	E012	83.1273	0.0221561	0.129635	0.718811	1	6.99495	7.37718	0.209851	chr12	81216960	81217065	106	+	125	174	33	95	126	44	ENSMUST00000129362.2, ENSMUST00000021564.11, ENSMUST00000110347.9	Smoc1
ENSMUSG00000021136.14	E013	135.263	0.0584288	0.578044	0.44708	1	8.58798	8.42994	-0.0804443	chr12	81226253	81226497	245	+	206	316	24	202	197	74	ENSMUST00000129362.2, ENSMUST00000021564.11, ENSMUST00000110347.9	Smoc1
ENSMUSG00000021136.14	E014	48.8406	0.433616	0.506429	0.476689	1	6.02171	5.6507	-0.228984	chr12	81230762	81230815	54	+	84	124	0	97	80	15	ENSMUST00000021564.11, ENSMUST00000110347.9	Smoc1
ENSMUSG00000021136.14	E015	705.142	0.155103	0.0681708	0.794019	1	13.3703	13.6525	0.127573	chr12	81231323	81233184	1862	+	930	1261	358	764	1174	377	ENSMUST00000129362.2, ENSMUST00000021564.11, ENSMUST00000110347.9	Smoc1
ENSMUSG00000021136.14	E016	6.49278	0.518636	0.603596	0.437209	1	2.5845	2.2415	-0.428962	chr12	81233185	81233188	4	+	20	3	0	12	17	1	ENSMUST00000110347.9	Smoc1
ENSMUSG00000021139.18	E001	13.2972	0.98753	0.370729	0.542607	1	2.71866	3.76402	1.01238	chr12	81405634	81405799	166	-	15	21	15	10	10	6	ENSMUST00000164386.8	Gm20498
ENSMUSG00000021139.18	E004	5.43631	0.721591	1.2113	0.271075	1	2.71006	1.52603	-1.71206	chr12	81579139	81579489	351	-	8	3	0	25	4	0	ENSMUST00000168961.8, ENSMUST00000170958.8	Gm20498
ENSMUSG00000021140.10	E001	4.33009	0.803049	0.215544	0.642456	1	2.42994	1.1756	-2.14471	chr12	81906797	81906803	7	+	3	4	0	1	1	11	ENSMUST00000221721.2	Pcnx
ENSMUSG00000021140.10	E002	5.28406	0.713455	0.0210969	0.884515	1	2.47791	1.68088	-1.15617	chr12	81906804	81907114	311	+	7	8	0	2	1	11	ENSMUST00000021567.6, ENSMUST00000221721.2	Pcnx
ENSMUSG00000021140.10	E003	4.84782	1.03152	0.840837	0.359158	1	2.49681	1.65473	-1.22531	chr12	81907115	81907298	184	+	0	16	0	17	7	0	ENSMUST00000222005.2, ENSMUST00000021567.6, ENSMUST00000221721.2	Pcnx
ENSMUSG00000021140.10	E004	17.3604	0.313636	0.853326	0.355613	1	4.18772	3.38894	-0.676053	chr12	81941757	81941965	209	+	13	58	0	44	13	8	ENSMUST00000222005.2, ENSMUST00000021567.6, ENSMUST00000221721.2	Pcnx
ENSMUSG00000021140.10	E005	11.4268	0.622024	0.401624	0.526252	1	2.676	3.51389	0.84241	chr12	81953223	81953328	106	+	19	60	0	21	6	0	ENSMUST00000222005.2, ENSMUST00000021567.6, ENSMUST00000221721.2	Pcnx
ENSMUSG00000021140.10	E006	12.9398	1.04576	0.0113928	0.914998	1	3.59352	2.92998	-0.636036	chr12	81959439	81959484	46	+	11	43	0	13	0	19	ENSMUST00000222005.2, ENSMUST00000021567.6, ENSMUST00000221721.2	Pcnx
ENSMUSG00000021140.10	E007	15.5996	1.08807	0.0209858	0.884818	1	3.82399	3.30785	-0.458239	chr12	81960160	81960249	90	+	13	58	0	20	0	19	ENSMUST00000222005.2, ENSMUST00000021567.6, ENSMUST00000221721.2	Pcnx
ENSMUSG00000021140.10	E008	77.3017	0.429604	2.3644	0.124132	1	7.93805	5.72233	-1.25644	chr12	81964439	81965416	978	+	102	139	0	154	92	64	ENSMUST00000222005.2, ENSMUST00000021567.6, ENSMUST00000221721.2	Pcnx
ENSMUSG00000021140.10	E009	65.439	0.448552	1.18773	0.275788	1	7.10301	5.94666	-0.669314	chr12	81965417	81966154	738	+	128	135	0	100	93	44	ENSMUST00000221675.2, ENSMUST00000222005.2, ENSMUST00000021567.6, ENSMUST00000221721.2	Pcnx
ENSMUSG00000021140.10	E011	3.31779	0.310414	0.214224	0.643477	1	1.64214	1.99498	0.575683	chr12	81975019	81975148	130	+	7	14	0	4	6	0	ENSMUST00000222005.2, ENSMUST00000021567.6, ENSMUST00000221721.2	Pcnx
ENSMUSG00000021140.10	E013	5.82826	0.319269	0.0924665	0.761065	1	2.23621	2.4667	0.294922	chr12	81993705	81993795	91	+	16	17	0	10	9	0	ENSMUST00000221675.2, ENSMUST00000222005.2, ENSMUST00000021567.6, ENSMUST00000221721.2	Pcnx
ENSMUSG00000021140.10	E014	8.21923	0.903736	1.82182	0.177097	1	2.0102	3.04655	1.25696	chr12	81995132	81995189	58	+	12	6	12	14	0	0	ENSMUST00000221675.2, ENSMUST00000222005.2, ENSMUST00000021567.6, ENSMUST00000221721.2	Pcnx
ENSMUSG00000021140.10	E015	5.27371	1.20372	2.12787	0.144642	1	0.551228	2.80103	4.77323	chr12	81996875	81996889	15	+	0	10	12	1	0	0	ENSMUST00000021567.6	Pcnx
ENSMUSG00000021140.10	E016	15.7079	0.273218	2.58695	0.107748	1	3.04437	4.00633	0.865749	chr12	81996890	81997092	203	+	30	35	12	27	8	0	ENSMUST00000221675.2, ENSMUST00000222005.2, ENSMUST00000021567.6, ENSMUST00000221721.2	Pcnx
ENSMUSG00000021140.10	E017	15.0987	0.694953	0.0485804	0.825552	1	3.82815	3.27669	-0.491264	chr12	81999562	81999715	154	+	15	53	0	52	3	1	ENSMUST00000221675.2, ENSMUST00000222005.2, ENSMUST00000021567.6, ENSMUST00000221721.2	Pcnx
ENSMUSG00000021140.10	E018	17.6195	0.580618	0.000484976	0.98243	1	4.041	3.59198	-0.376891	chr12	82003005	82003037	33	+	19	64	0	54	10	1	ENSMUST00000221675.2, ENSMUST00000222005.2, ENSMUST00000021567.6, ENSMUST00000221721.2	Pcnx
ENSMUSG00000021140.10	E019	22.1559	0.862022	0.0178965	0.893578	1	4.4504	3.95919	-0.381877	chr12	82005457	82005628	172	+	29	75	0	69	14	0	ENSMUST00000221675.2, ENSMUST00000222005.2, ENSMUST00000021567.6, ENSMUST00000221721.2	Pcnx
ENSMUSG00000021140.10	E020	5.74344	0.419528	0.361952	0.547424	1	2.64771	1.96499	-0.894939	chr12	82006768	82006878	111	+	12	8	0	14	14	0	ENSMUST00000221675.2, ENSMUST00000222005.2, ENSMUST00000021567.6, ENSMUST00000221721.2	Pcnx
ENSMUSG00000021140.10	E021	5.86308	0.585081	0.23694	0.626425	1	2.84128	1.64935	-1.6279	chr12	82009412	82009503	92	+	8	6	0	26	4	0	ENSMUST00000221675.2, ENSMUST00000222005.2, ENSMUST00000021567.6, ENSMUST00000221721.2	Pcnx
ENSMUSG00000021140.10	E027	12.5743	0.633223	0.122897	0.725914	1	3.61152	2.95146	-0.629415	chr12	82013830	82013922	93	+	15	38	0	27	30	0	ENSMUST00000221675.2, ENSMUST00000222005.2, ENSMUST00000021567.6, ENSMUST00000221721.2	Pcnx
ENSMUSG00000021140.10	E028	18.3218	0.777489	4.4613	0.0346712	1	2.49182	4.63887	1.95872	chr12	82018020	82018170	151	+	24	39	25	22	0	0	ENSMUST00000221675.2, ENSMUST00000222005.2, ENSMUST00000021567.6, ENSMUST00000221721.2	Pcnx
ENSMUSG00000021140.10	E030	28.7289	0.403724	0.979385	0.322351	1	4.22347	5.04557	0.594653	chr12	82019988	82020129	142	+	31	66	25	37	44	0	ENSMUST00000221675.2, ENSMUST00000222005.2, ENSMUST00000021567.6, ENSMUST00000222908.2, ENSMUST00000221721.2	Pcnx
ENSMUSG00000021140.10	E031	37.3404	0.277706	1.16293	0.280859	1	4.60993	5.69488	0.7285	chr12	82021164	82021341	178	+	32	95	35	44	50	2	ENSMUST00000221675.2, ENSMUST00000222005.2, ENSMUST00000021567.6, ENSMUST00000222908.2, ENSMUST00000221721.2	Pcnx
ENSMUSG00000021140.10	E032	16.4637	0.182047	4.56277	0.0326742	1	2.82552	4.25793	1.29313	chr12	82022018	82022126	109	+	30	45	14	20	10	0	ENSMUST00000221675.2, ENSMUST00000222005.2, ENSMUST00000021567.6, ENSMUST00000221721.2	Pcnx
ENSMUSG00000021140.10	E033	15.3882	0.721294	0.000997258	0.974807	1	3.65119	3.53036	-0.106499	chr12	82022571	82022700	130	+	42	34	0	35	21	0	ENSMUST00000221675.2, ENSMUST00000222005.2, ENSMUST00000021567.6, ENSMUST00000221721.2	Pcnx
ENSMUSG00000021140.10	E034	11.885	0.585305	0.104554	0.746431	1	2.99332	3.39223	0.388665	chr12	82025843	82025901	59	+	27	44	0	22	14	0	ENSMUST00000221675.2, ENSMUST00000222005.2, ENSMUST00000021567.6, ENSMUST00000221721.2	Pcnx
ENSMUSG00000021140.10	E035	28.832	0.955356	0.10092	0.750728	1	4.65704	4.75064	0.0668282	chr12	82027583	82027798	216	+	61	95	0	75	18	0	ENSMUST00000221675.2, ENSMUST00000222005.2, ENSMUST00000021567.6, ENSMUST00000221721.2	Pcnx
ENSMUSG00000021140.10	E036	53.7701	0.0308615	0.268941	0.604043	1	6.07019	6.1774	0.064246	chr12	82028666	82028919	254	+	96	122	19	85	57	20	ENSMUST00000221675.2, ENSMUST00000222005.2, ENSMUST00000021567.6, ENSMUST00000221721.2	Pcnx
ENSMUSG00000021140.10	E037	52.9712	0.0640303	0.693789	0.404879	1	5.79907	6.30858	0.307559	chr12	82030242	82030472	231	+	66	181	18	82	41	19	ENSMUST00000221675.2, ENSMUST00000222005.2, ENSMUST00000021567.6, ENSMUST00000221721.2	Pcnx
ENSMUSG00000021140.10	E038	33.0923	0.445995	0.777073	0.378038	1	5.51163	4.3821	-0.780666	chr12	82033433	82033533	101	+	37	92	0	45	19	38	ENSMUST00000221675.2, ENSMUST00000222005.2, ENSMUST00000021567.6, ENSMUST00000221721.2	Pcnx
ENSMUSG00000021140.10	E039	35.8403	0.409504	0.0821397	0.774418	1	5.02014	5.28733	0.178857	chr12	82034667	82034817	151	+	71	129	0	49	27	19	ENSMUST00000221675.2, ENSMUST00000222005.2, ENSMUST00000021567.6, ENSMUST00000221721.2	Pcnx
ENSMUSG00000021140.10	E040	46.6818	0.0713107	0.29008	0.59017	1	5.51467	5.99672	0.300166	chr12	82037324	82037554	231	+	103	120	11	40	59	26	ENSMUST00000221675.2, ENSMUST00000222005.2, ENSMUST00000021567.6, ENSMUST00000221721.2	Pcnx
ENSMUSG00000021140.10	E042	84.8313	0.0240637	1.52253	0.217237	1	6.98276	7.43865	0.249887	chr12	82038548	82038822	275	+	137	194	44	99	106	32	ENSMUST00000221675.2, ENSMUST00000222005.2, ENSMUST00000021567.6, ENSMUST00000221721.2, ENSMUST00000221472.2	Pcnx
ENSMUSG00000021140.10	E043	51.1067	0.154915	0.461236	0.497047	1	5.48509	6.24753	0.469455	chr12	82039801	82039870	70	+	45	117	44	35	72	22	ENSMUST00000221675.2, ENSMUST00000222005.2, ENSMUST00000021567.6, ENSMUST00000221721.2, ENSMUST00000221472.2	Pcnx
ENSMUSG00000021140.10	E044	100.177	0.0794252	0.130736	0.71767	1	7.59796	7.69943	0.0540578	chr12	82039871	82040006	136	+	120	221	58	94	185	38	ENSMUST00000221675.2, ENSMUST00000222005.2, ENSMUST00000021567.6, ENSMUST00000221721.2	Pcnx
ENSMUSG00000021140.10	E046	140.259	0.0442801	1.15187	0.283158	1	8.36136	8.87261	0.259001	chr12	82041662	82042011	350	+	238	387	52	163	223	36	ENSMUST00000222005.2, ENSMUST00000021567.6, ENSMUST00000221721.2	Pcnx
ENSMUSG00000021140.10	E047	60.0586	0.0674755	0.0589252	0.808203	1	6.60545	6.20813	-0.231962	chr12	82042012	82042104	93	+	92	141	17	81	125	16	ENSMUST00000222468.2, ENSMUST00000222005.2, ENSMUST00000021567.6, ENSMUST00000221721.2	Pcnx
ENSMUSG00000021140.10	E049	75.374	0.0943753	1.34406	0.24632	1	6.63564	7.18001	0.305039	chr12	82042495	82042635	141	+	110	204	37	123	86	11	ENSMUST00000222468.2, ENSMUST00000222005.2, ENSMUST00000021567.6, ENSMUST00000221721.2	Pcnx
ENSMUSG00000021140.10	E050	151.853	0.0330278	0.988475	0.320115	1	8.68004	8.96286	0.141992	chr12	82042796	82043179	384	+	226	344	78	215	187	48	ENSMUST00000222468.2, ENSMUST00000222005.2, ENSMUST00000021567.6, ENSMUST00000221721.2	Pcnx
ENSMUSG00000021140.10	E051	221.997	0.0703947	0.338215	0.560861	1	10.2953	9.5362	-0.366558	chr12	82043180	82043888	709	+	328	454	67	295	207	173	ENSMUST00000222005.2, ENSMUST00000021567.6, ENSMUST00000221721.2	Pcnx
ENSMUSG00000021140.10	E052	28.6082	0.212983	1.46499	0.226139	1	4.22204	5.09352	0.628219	chr12	82043889	82043897	9	+	27	119	12	53	14	3	ENSMUST00000222005.2, ENSMUST00000021567.6	Pcnx
ENSMUSG00000021140.10	E053	845.284	0.0316679	0.224766	0.635432	1	14.2894	13.9158	-0.167963	chr12	82043898	82047041	3144	+	1322	1819	300	1004	1362	407	ENSMUST00000021567.6	Pcnx
ENSMUSG00000021143.11	E001	4.65845	0.520561	0.00790507	0.929153	1	2.1716	2.06011	-0.157245	chr12	112978128	112978152	25	+	5	18	0	6	14	0	ENSMUST00000084891.5, ENSMUST00000223502.2	Pacs2
ENSMUSG00000021143.11	E002	4.65845	0.520561	0.00790507	0.929153	1	2.1716	2.06011	-0.157245	chr12	112978153	112978153	1	+	5	18	0	6	14	0	ENSMUST00000220541.2, ENSMUST00000084891.5, ENSMUST00000223502.2	Pacs2
ENSMUSG00000021143.11	E003	20.7379	0.0543272	1.8989	0.168202	1	4.42355	3.51322	-0.742717	chr12	112978154	112978302	149	+	15	34	9	30	30	16	ENSMUST00000220541.2, ENSMUST00000223502.2, ENSMUST00000084891.5, ENSMUST00000222406.2	Pacs2
ENSMUSG00000021143.11	E005	27.8053	0.164117	0.0640255	0.800243	1	4.64477	4.47039	-0.127432	chr12	113007846	113007933	88	+	37	38	17	46	13	19	ENSMUST00000220541.2, ENSMUST00000223502.2, ENSMUST00000084891.5, ENSMUST00000222406.2	Pacs2
ENSMUSG00000021143.11	E006	28.2067	0.119683	0.171018	0.679209	1	4.58015	4.71578	0.0976902	chr12	113009098	113009187	90	+	53	62	8	40	18	19	ENSMUST00000222406.2, ENSMUST00000084891.5, ENSMUST00000223502.2	Pacs2
ENSMUSG00000021143.11	E007	36.3721	0.0620679	2.65892	0.10297	1	4.74832	5.66424	0.61008	chr12	113010649	113010774	126	+	75	99	14	46	40	9	ENSMUST00000220541.2, ENSMUST00000223502.2, ENSMUST00000084891.5, ENSMUST00000222406.2	Pacs2
ENSMUSG00000021143.11	E009	48.8508	0.0824131	0.0347055	0.852214	1	6.05798	5.65312	-0.249368	chr12	113013476	113013589	114	+	76	101	13	86	45	28	ENSMUST00000220541.2, ENSMUST00000084891.5, ENSMUST00000223502.2	Pacs2
ENSMUSG00000021143.11	E010	46.0572	0.5122	1.62896	0.201847	1	6.52728	4.61637	-1.22384	chr12	113014137	113014210	74	+	29	115	0	98	32	45	ENSMUST00000220541.2, ENSMUST00000084891.5, ENSMUST00000223502.2	Pacs2
ENSMUSG00000021143.11	E011	60.9961	0.541679	1.30318	0.253632	1	7.12857	5.4084	-1.02154	chr12	113014501	113014581	81	+	52	158	0	123	52	53	ENSMUST00000220541.2, ENSMUST00000084891.5, ENSMUST00000223502.2	Pacs2
ENSMUSG00000021143.11	E012	59.5259	0.106506	1.68661	0.194048	1	6.91931	5.63394	-0.761148	chr12	113015851	113015910	60	+	44	141	12	122	71	36	ENSMUST00000220541.2, ENSMUST00000084891.5, ENSMUST00000223502.2	Pacs2
ENSMUSG00000021143.11	E013	102.781	0.0326725	0.0163407	0.898283	1	7.92065	7.53106	-0.206618	chr12	113020430	113020587	158	+	127	199	47	169	131	45	ENSMUST00000220541.2, ENSMUST00000084891.5, ENSMUST00000223502.2	Pacs2
ENSMUSG00000021143.11	E014	56.1111	0.455764	1.53705	0.215057	1	6.94091	5.18374	-1.06504	chr12	113023343	113023433	91	+	80	102	0	84	86	51	ENSMUST00000220541.2, ENSMUST00000084891.5, ENSMUST00000223502.2	Pacs2
ENSMUSG00000021143.11	E015	43.161	0.39814	1.81584	0.177809	1	6.36654	4.49978	-1.21554	chr12	113023703	113023780	78	+	61	67	0	75	54	42	ENSMUST00000220541.2, ENSMUST00000084891.5, ENSMUST00000223502.2	Pacs2
ENSMUSG00000021143.11	E016	74.0393	0.0194372	0.0193374	0.889404	1	6.97397	6.80212	-0.0964089	chr12	113024249	113024391	143	+	107	144	33	99	114	32	ENSMUST00000220541.2, ENSMUST00000084891.5, ENSMUST00000223502.2	Pacs2
ENSMUSG00000021143.11	E017	93.8783	0.0572767	1.66447	0.197001	1	7.17194	7.83089	0.354394	chr12	113024693	113024825	133	+	175	219	41	105	153	24	ENSMUST00000220541.2, ENSMUST00000084891.5, ENSMUST00000223502.2	Pacs2
ENSMUSG00000021143.11	E018	3.13954	0.389308	0.0276664	0.867896	1	1.73808	1.82345	0.141698	chr12	113024826	113024831	6	+	5	12	0	4	8	0	ENSMUST00000223502.2	Pacs2
ENSMUSG00000021143.11	E019	91.7855	0.0348405	4.24983	0.0392544	1	6.93505	7.87616	0.509503	chr12	113025260	113025364	105	+	152	215	54	97	130	24	ENSMUST00000220541.2, ENSMUST00000084891.5, ENSMUST00000223502.2	Pacs2
ENSMUSG00000021143.11	E020	70.3022	0.0559031	0.398618	0.527804	1	6.66518	6.86591	0.113693	chr12	113025469	113025575	107	+	92	184	29	105	97	21	ENSMUST00000220541.2, ENSMUST00000084891.5, ENSMUST00000223502.2	Pacs2
ENSMUSG00000021143.11	E022	96.9634	0.0277853	2.72192	0.0989792	1	7.17195	7.87663	0.378466	chr12	113026067	113026221	155	+	118	236	61	108	114	39	ENSMUST00000220715.2, ENSMUST00000220541.2, ENSMUST00000084891.5, ENSMUST00000223502.2	Pacs2
ENSMUSG00000021143.11	E023	92.035	0.0217057	0.0651822	0.798485	1	7.46554	7.37086	-0.0511703	chr12	113026952	113027062	111	+	131	175	44	89	151	52	ENSMUST00000220715.2, ENSMUST00000220541.2, ENSMUST00000084891.5, ENSMUST00000223502.2	Pacs2
ENSMUSG00000021143.11	E024	95.9405	0.0480923	3.96148e-05	0.994978	1	7.55537	7.39444	-0.0866581	chr12	113027450	113027558	109	+	97	163	63	98	132	61	ENSMUST00000220715.2, ENSMUST00000220541.2, ENSMUST00000084891.5, ENSMUST00000223502.2	Pacs2
ENSMUSG00000021143.11	E025	5.18096	0.228548	0.0518913	0.819804	1	2.25756	2.07882	-0.246504	chr12	113031422	113031696	275	+	13	6	1	4	12	3	ENSMUST00000221475.2	Pacs2
ENSMUSG00000021143.11	E026	69.5516	0.0603739	0.816413	0.366231	1	6.34725	6.89373	0.313301	chr12	113031697	113031739	43	+	73	128	57	75	83	30	ENSMUST00000220715.2, ENSMUST00000220541.2, ENSMUST00000221475.2, ENSMUST00000084891.5, ENSMUST00000223502.2	Pacs2
ENSMUSG00000021143.11	E027	102.144	0.0564398	0.722942	0.395181	1	7.38024	7.89967	0.276931	chr12	113032600	113032642	43	+	103	202	78	107	115	52	ENSMUST00000220715.2, ENSMUST00000220541.2, ENSMUST00000221475.2, ENSMUST00000084891.5, ENSMUST00000223502.2	Pacs2
ENSMUSG00000021143.11	E028	4.99744	0.645924	0.0558455	0.813187	1	1.81447	2.20037	0.573399	chr12	113032643	113032901	259	+	3	2	8	3	11	0	ENSMUST00000221475.2	Pacs2
ENSMUSG00000021143.11	E029	86.9877	0.0227281	0.056652	0.811868	1	7.27695	7.21882	-0.0317704	chr12	113032902	113032917	16	+	100	189	43	101	111	52	ENSMUST00000220715.2, ENSMUST00000220541.2, ENSMUST00000221475.2, ENSMUST00000084891.5, ENSMUST00000223502.2	Pacs2
ENSMUSG00000021143.11	E030	123.326	0.0181899	1.06708	0.301605	1	8.06216	8.29661	0.121273	chr12	113032918	113033043	126	+	174	231	72	141	151	64	ENSMUST00000220715.2, ENSMUST00000220541.2, ENSMUST00000084891.5, ENSMUST00000223502.2	Pacs2
ENSMUSG00000021143.11	E031	108.713	0.0633539	1.21407	0.270527	1	7.58924	8.19513	0.318341	chr12	113033677	113033903	227	+	237	216	44	137	155	31	ENSMUST00000220715.2, ENSMUST00000220541.2, ENSMUST00000084891.5, ENSMUST00000223502.2	Pacs2
ENSMUSG00000021143.11	E032	41.2482	0.029605	1.49528	0.221399	1	5.21104	5.65199	0.285019	chr12	113034288	113034291	4	+	74	76	23	42	56	18	ENSMUST00000220715.2, ENSMUST00000220541.2, ENSMUST00000084891.5, ENSMUST00000223502.2	Pacs2
ENSMUSG00000021143.11	E033	80.704	0.0558045	0.00451122	0.94645	1	7.25321	6.99275	-0.143624	chr12	113034292	113034401	110	+	143	161	23	127	112	34	ENSMUST00000220715.2, ENSMUST00000220541.2, ENSMUST00000223502.2, ENSMUST00000084891.5, ENSMUST00000221382.2	Pacs2
ENSMUSG00000021143.11	E034	7.82397	0.478057	0.547075	0.459515	1	3.0807	1.86326	-1.51666	chr12	113034402	113035017	616	+	6	12	0	4	5	16	ENSMUST00000221382.2	Pacs2
ENSMUSG00000021143.11	E035	218.678	0.0210617	1.43517	0.230923	1	10.3164	9.45956	-0.414143	chr12	113035158	113035757	600	+	299	384	77	322	382	105	ENSMUST00000220715.2, ENSMUST00000220541.2, ENSMUST00000084891.5, ENSMUST00000223502.2	Pacs2
ENSMUSG00000021143.11	E036	46.5448	0.0633276	1.40814	0.235365	1	6.16481	5.17915	-0.620419	chr12	113035758	113035758	1	+	46	91	13	49	69	44	ENSMUST00000220715.2, ENSMUST00000084891.5, ENSMUST00000223502.2	Pacs2
ENSMUSG00000021143.11	E037	841.115	0.0457824	0.0811526	0.775742	1	14.2837	13.8573	-0.191759	chr12	113035759	113038006	2248	+	1100	1404	425	798	1555	486	ENSMUST00000220715.2, ENSMUST00000084891.5	Pacs2
ENSMUSG00000021144.15	E002	9.81292	0.561784	1.9455	0.163073	1	1.55014	3.60819	2.55361	chr12	113061943	113062020	78	+	14	4	19	6	3	0	ENSMUST00000109726.8, ENSMUST00000109723.8, ENSMUST00000069690.5, ENSMUST00000109727.9, ENSMUST00000009099.13	Mta1
ENSMUSG00000021144.15	E003	13.0241	0.566084	1.44948	0.228611	1	2.5033	3.81473	1.30557	chr12	113062021	113062065	45	+	16	12	19	20	4	0	ENSMUST00000069690.5, ENSMUST00000130926.8, ENSMUST00000109726.8, ENSMUST00000109723.8, ENSMUST00000109727.9, ENSMUST00000009099.13	Mta1
ENSMUSG00000021144.15	E004	33.7179	0.0701594	0.0892772	0.765098	1	5.05042	4.91277	-0.0943284	chr12	113075766	113075833	68	+	64	33	19	43	50	16	ENSMUST00000069690.5, ENSMUST00000130926.8, ENSMUST00000109726.8, ENSMUST00000109723.8, ENSMUST00000109727.9, ENSMUST00000009099.13	Mta1
ENSMUSG00000021144.15	E005	41.589	0.435282	0.968778	0.324985	1	5.89206	5.01656	-0.565065	chr12	113080608	113080701	94	+	95	67	0	63	59	29	ENSMUST00000069690.5, ENSMUST00000130926.8, ENSMUST00000109726.8, ENSMUST00000109723.8, ENSMUST00000109727.9, ENSMUST00000009099.13	Mta1
ENSMUSG00000021144.15	E006	27.3592	0.388554	0.632657	0.426383	1	4.84344	4.35223	-0.356879	chr12	113083831	113083881	51	+	72	42	0	41	32	19	ENSMUST00000109723.8, ENSMUST00000130926.8, ENSMUST00000109727.9, ENSMUST00000009099.13	Mta1
ENSMUSG00000021144.15	E007	67.5826	0.624473	0.51813	0.47164	1	6.87567	6.35469	-0.298805	chr12	113084447	113084573	127	+	191	101	0	78	59	62	ENSMUST00000069690.5, ENSMUST00000130926.8, ENSMUST00000109726.8, ENSMUST00000109723.8, ENSMUST00000109727.9, ENSMUST00000009099.13	Mta1
ENSMUSG00000021144.15	E008	65.2595	0.645738	0.435898	0.509109	1	6.85855	6.17864	-0.393263	chr12	113084643	113084706	64	+	160	115	0	76	46	67	ENSMUST00000069690.5, ENSMUST00000130926.8, ENSMUST00000109726.8, ENSMUST00000109723.8, ENSMUST00000109727.9, ENSMUST00000009099.13	Mta1
ENSMUSG00000021144.15	E009	91.1087	0.121168	0.248128	0.618396	1	7.58705	7.21155	-0.203218	chr12	113086737	113086854	118	+	196	153	18	116	89	71	ENSMUST00000069690.5, ENSMUST00000130926.8, ENSMUST00000109726.8, ENSMUST00000109723.8, ENSMUST00000109727.9, ENSMUST00000009099.13	Mta1
ENSMUSG00000021144.15	E011	33.3276	0.0870775	3.89375	0.048466	1	4.21778	5.62864	0.980487	chr12	113090395	113090399	5	+	65	81	23	35	35	5	ENSMUST00000109726.8, ENSMUST00000109727.9	Mta1
ENSMUSG00000021144.15	E012	72.3414	0.0999724	2.16022	0.141624	1	6.1437	7.38597	0.705035	chr12	113090400	113090497	98	+	130	194	38	83	94	13	ENSMUST00000069690.5, ENSMUST00000130926.8, ENSMUST00000109726.8, ENSMUST00000109723.8, ENSMUST00000109727.9, ENSMUST00000009099.13	Mta1
ENSMUSG00000021144.15	E013	82.6658	0.031787	0.671382	0.41257	1	6.9363	7.40125	0.255594	chr12	113091235	113091334	100	+	148	172	38	95	121	31	ENSMUST00000069690.5, ENSMUST00000130926.8, ENSMUST00000109726.8, ENSMUST00000109723.8, ENSMUST00000109727.9, ENSMUST00000009099.13	Mta1
ENSMUSG00000021144.15	E014	186.593	0.0292565	0.0440925	0.833682	1	9.48558	9.32659	-0.0780443	chr12	113091652	113091840	189	+	262	302	102	201	346	83	ENSMUST00000069690.5, ENSMUST00000130926.8, ENSMUST00000109726.8, ENSMUST00000109723.8, ENSMUST00000109727.9, ENSMUST00000009099.13	Mta1
ENSMUSG00000021144.15	E015	112.019	0.0395926	1.70539	0.191584	1	8.32582	7.47935	-0.44462	chr12	113093740	113093814	75	+	138	133	61	139	219	58	ENSMUST00000069690.5, ENSMUST00000130926.8, ENSMUST00000109726.8, ENSMUST00000109723.8, ENSMUST00000109727.9, ENSMUST00000009099.13	Mta1
ENSMUSG00000021144.15	E016	86.7324	0.0955645	0.0149351	0.902733	1	7.29878	7.19992	-0.0540357	chr12	113094154	113094212	59	+	129	91	60	104	169	28	ENSMUST00000069690.5, ENSMUST00000130926.8, ENSMUST00000109726.8, ENSMUST00000109723.8, ENSMUST00000109727.9, ENSMUST00000009099.13	Mta1
ENSMUSG00000021144.15	E017	112.844	0.0180645	3.34859	0.0672624	1	8.42193	7.53684	-0.462961	chr12	113094505	113094620	116	+	161	166	43	122	249	61	ENSMUST00000069690.5, ENSMUST00000130926.8, ENSMUST00000109726.8, ENSMUST00000109723.8, ENSMUST00000109727.9, ENSMUST00000009099.13	Mta1
ENSMUSG00000021144.15	E018	29.0432	0.469678	0.25541	0.613291	1	4.89327	4.58325	-0.220227	chr12	113094936	113094951	16	+	80	50	0	26	84	8	ENSMUST00000109726.8, ENSMUST00000109723.8, ENSMUST00000069690.5, ENSMUST00000109727.9, ENSMUST00000009099.13	Mta1
ENSMUSG00000021144.15	E019	44.8806	0.465393	0.714549	0.397938	1	5.95002	5.32828	-0.39234	chr12	113094952	113094982	31	+	116	71	0	37	87	34	ENSMUST00000069690.5, ENSMUST00000134488.2, ENSMUST00000109726.8, ENSMUST00000109723.8, ENSMUST00000109727.9, ENSMUST00000009099.13	Mta1
ENSMUSG00000021144.15	E020	132.422	0.0265763	0.0222419	0.881445	1	8.35575	8.5266	0.0872418	chr12	113094983	113095087	105	+	288	201	51	114	219	75	ENSMUST00000069690.5, ENSMUST00000134488.2, ENSMUST00000130926.8, ENSMUST00000109726.8, ENSMUST00000109723.8, ENSMUST00000109727.9, ENSMUST00000009099.13	Mta1
ENSMUSG00000021144.15	E023	231.067	0.0190881	0.0402659	0.840962	1	10.0629	10.0113	-0.0247938	chr12	113095193	113095382	190	+	436	339	101	206	362	148	ENSMUST00000069690.5, ENSMUST00000134488.2, ENSMUST00000109726.8, ENSMUST00000130926.8, ENSMUST00000156030.2, ENSMUST00000109723.8, ENSMUST00000109727.9, ENSMUST00000009099.13	Mta1
ENSMUSG00000021144.15	E025	116.48	0.0481829	0.227243	0.633576	1	8.21001	8.00363	-0.107152	chr12	113095508	113095597	90	+	233	217	29	116	219	62	ENSMUST00000069690.5, ENSMUST00000134488.2, ENSMUST00000109726.8, ENSMUST00000130926.8, ENSMUST00000156030.2, ENSMUST00000109723.8, ENSMUST00000109727.9, ENSMUST00000009099.13	Mta1
ENSMUSG00000021144.15	E026	127.37	0.0927423	0.567302	0.451333	1	8.56352	8.08764	-0.244393	chr12	113096805	113096957	153	+	238	261	22	128	207	89	ENSMUST00000069690.5, ENSMUST00000134488.2, ENSMUST00000109726.8, ENSMUST00000130926.8, ENSMUST00000156030.2, ENSMUST00000109723.8, ENSMUST00000109727.9, ENSMUST00000009099.13	Mta1
ENSMUSG00000021144.15	E029	20.1224	0.625587	0.0006237	0.980076	1	3.64972	4.32071	0.544618	chr12	113097161	113097196	36	+	23	100	0	9	9	20	ENSMUST00000109726.8, ENSMUST00000130926.8, ENSMUST00000069690.5, ENSMUST00000009099.13	Mta1
ENSMUSG00000021144.15	E030	45.1047	0.0479919	0.103092	0.74815	1	5.71119	5.53403	-0.11192	chr12	113099417	113099448	32	+	51	94	21	42	69	31	ENSMUST00000069690.5, ENSMUST00000130926.8, ENSMUST00000109726.8, ENSMUST00000109723.8, ENSMUST00000109727.9, ENSMUST00000009099.13	Mta1
ENSMUSG00000021144.15	E031	272.39	0.0230462	0.155362	0.693463	1	10.4402	10.622	0.086282	chr12	113099901	113100052	152	+	385	499	153	253	457	136	ENSMUST00000069690.5, ENSMUST00000130926.8, ENSMUST00000109726.8, ENSMUST00000109723.8, ENSMUST00000109727.9, ENSMUST00000009099.13	Mta1
ENSMUSG00000021144.15	E032	444.959	0.0207556	0.0861333	0.769152	1	12.0126	12.0982	0.0394463	chr12	113100138	113100289	152	+	664	809	228	370	811	235	ENSMUST00000069690.5, ENSMUST00000130926.8, ENSMUST00000109726.8, ENSMUST00000109723.8, ENSMUST00000109727.9, ENSMUST00000009099.13	Mta1
ENSMUSG00000021144.15	E033	436.856	0.036183	0.488171	0.484744	1	11.8055	12.1651	0.165759	chr12	113100290	113100793	504	+	653	758	260	310	756	241	ENSMUST00000109726.8, ENSMUST00000109723.8, ENSMUST00000069690.5, ENSMUST00000109727.9, ENSMUST00000009099.13	Mta1
ENSMUSG00000021144.15	E034	21.4337	0.564083	0.450587	0.502057	1	3.33843	4.68124	1.09144	chr12	113100794	113100825	32	+	24	12	32	17	35	0	ENSMUST00000109726.8, ENSMUST00000109723.8, ENSMUST00000109727.9, ENSMUST00000009099.13	Mta1
ENSMUSG00000021144.15	E035	5.69395	0.520307	0.159437	0.689676	1	1.97747	2.34669	0.511445	chr12	113100826	113100826	1	+	3	6	8	3	14	0	ENSMUST00000109726.8, ENSMUST00000109723.8, ENSMUST00000009099.13	Mta1
ENSMUSG00000021147.18	E001	6.56563	0.798623	1.08352	0.297913	1	2.04396	2.51907	0.626796	chr13	8853004	8853030	27	-	5	11	6	1	0	9	ENSMUST00000054251.13	Wdr37
ENSMUSG00000021147.18	E002	1242.1	0.0390265	0.063629	0.800849	1	15.1904	15.4766	0.127514	chr13	8853031	8855850	2820	-	1891	2312	539	1424	1730	735	ENSMUST00000021572.11, ENSMUST00000054251.13	Wdr37
ENSMUSG00000021147.18	E003	63.7486	0.527732	0.119675	0.729387	1	6.15276	6.83084	0.393114	chr13	8855851	8855982	132	-	142	202	0	90	81	23	ENSMUST00000021572.11, ENSMUST00000177537.8, ENSMUST00000054251.13	Wdr37
ENSMUSG00000021147.18	E004	35.8457	0.53725	0.00946563	0.922495	1	4.82682	5.51793	0.461982	chr13	8869899	8869956	58	-	71	129	0	51	63	5	ENSMUST00000176098.8, ENSMUST00000021572.11, ENSMUST00000177537.8, ENSMUST00000054251.13	Wdr37
ENSMUSG00000021147.18	E005	45.2987	0.638834	0.005421	0.941307	1	5.32182	6.04478	0.454074	chr13	8869957	8870013	57	-	93	159	0	51	102	5	ENSMUST00000176098.8, ENSMUST00000021572.11, ENSMUST00000177537.8, ENSMUST00000176429.8, ENSMUST00000054251.13	Wdr37
ENSMUSG00000021147.18	E006	77.0925	0.126541	0.00591549	0.938693	1	6.84537	7.17578	0.183691	chr13	8870447	8870581	135	-	165	168	14	87	172	21	ENSMUST00000176098.8, ENSMUST00000021572.11, ENSMUST00000177537.8, ENSMUST00000176429.8, ENSMUST00000054251.13	Wdr37
ENSMUSG00000021147.18	E007	73.0015	0.0419519	0.262901	0.608134	1	6.86319	6.9096	0.0260384	chr13	8885333	8885424	92	-	134	152	14	90	122	40	ENSMUST00000176098.8, ENSMUST00000021572.11, ENSMUST00000176429.8, ENSMUST00000054251.13	Wdr37
ENSMUSG00000021147.18	E008	59.2914	0.0499055	0.380075	0.537563	1	6.38207	6.36236	-0.0115414	chr13	8885425	8885474	50	-	106	130	9	82	93	32	ENSMUST00000177409.2, ENSMUST00000176098.8, ENSMUST00000021572.11, ENSMUST00000176429.8, ENSMUST00000054251.13	Wdr37
ENSMUSG00000021147.18	E009	102.611	0.0732841	1.03484	0.309025	1	7.95019	7.46307	-0.258666	chr13	8886819	8887059	241	-	144	228	16	145	118	82	ENSMUST00000177409.2, ENSMUST00000021572.11, ENSMUST00000054251.13	Wdr37
ENSMUSG00000021147.18	E011	47.4314	0.474635	1.31374	0.251718	1	6.44915	4.73076	-1.09651	chr13	8892766	8892799	34	-	53	83	0	78	25	63	ENSMUST00000176098.8, ENSMUST00000021572.11, ENSMUST00000177537.8, ENSMUST00000054251.13	Wdr37
ENSMUSG00000021147.18	E012	49.2149	0.265385	0.551918	0.457535	1	6.41708	4.99837	-0.8913	chr13	8892800	8892842	43	-	45	87	7	76	18	66	ENSMUST00000176329.8, ENSMUST00000176098.8, ENSMUST00000021572.11, ENSMUST00000177537.8, ENSMUST00000054251.13	Wdr37
ENSMUSG00000021147.18	E014	44.2516	0.269119	0.129647	0.718799	1	5.92411	5.1737	-0.478677	chr13	8894823	8894867	45	-	47	99	7	74	14	48	ENSMUST00000221401.2, ENSMUST00000177537.8, ENSMUST00000176098.8, ENSMUST00000176329.8, ENSMUST00000021572.11, ENSMUST00000054251.13	Wdr37
ENSMUSG00000021147.18	E016	43.0761	0.21563	0.805329	0.369505	1	5.19185	5.87305	0.435282	chr13	8897651	8897673	23	-	44	104	26	86	14	16	ENSMUST00000177537.8, ENSMUST00000176429.8, ENSMUST00000176098.8, ENSMUST00000176329.8, ENSMUST00000021572.11, ENSMUST00000054251.13	Wdr37
ENSMUSG00000021147.18	E017	34.5321	0.254437	2.46723	0.116242	1	4.3466	5.7073	0.931267	chr13	8897674	8897715	42	-	55	74	26	64	20	2	ENSMUST00000176329.8, ENSMUST00000176098.8, ENSMUST00000021572.11, ENSMUST00000176429.8, ENSMUST00000054251.13	Wdr37
ENSMUSG00000021147.18	E018	23.2093	0.438919	1.69298	0.193208	1	3.437	4.95163	1.19005	chr13	8897716	8897722	7	-	34	32	26	37	16	0	ENSMUST00000176429.8, ENSMUST00000176098.8, ENSMUST00000176329.8, ENSMUST00000176813.8, ENSMUST00000021572.11, ENSMUST00000054251.13	Wdr37
ENSMUSG00000021147.18	E019	18.8189	0.447178	2.62041	0.105497	1	3.08191	4.55622	1.24958	chr13	8899570	8899578	9	-	34	28	19	34	6	0	ENSMUST00000176429.8, ENSMUST00000176098.8, ENSMUST00000176329.8, ENSMUST00000176813.8, ENSMUST00000021572.11, ENSMUST00000054251.13	Wdr37
ENSMUSG00000021147.18	E020	16.501	0.541956	1.42328	0.232864	1	3.039	4.18142	1.01006	chr13	8899579	8899594	16	-	25	15	19	33	6	0	ENSMUST00000176429.8, ENSMUST00000176715.2, ENSMUST00000176329.8, ENSMUST00000176813.8, ENSMUST00000021572.11, ENSMUST00000176098.8, ENSMUST00000054251.13	Wdr37
ENSMUSG00000021147.18	E021	65.6768	0.0284292	0.0115572	0.914389	1	6.52303	6.68094	0.0906322	chr13	8899595	8899705	111	-	118	124	19	104	76	34	ENSMUST00000176429.8, ENSMUST00000176715.2, ENSMUST00000176329.8, ENSMUST00000176813.8, ENSMUST00000021572.11, ENSMUST00000054251.13	Wdr37
ENSMUSG00000021147.18	E022	284.288	0.0647202	1.76427	0.184093	1	9.9995	11.283	0.607954	chr13	8900516	8902704	2189	-	403	596	184	266	409	115	ENSMUST00000176922.8	Wdr37
ENSMUSG00000021147.18	E023	8.06837	0.662105	3.65426	0.055926	1	1.54675	3.35574	2.3317	chr13	8902705	8902707	3	-	11	14	12	9	0	0	ENSMUST00000164183.9, ENSMUST00000176922.8	Wdr37
ENSMUSG00000021147.18	E024	42.9838	0.077628	1.02147	0.312171	1	5.04847	5.91602	0.55803	chr13	8902708	8903013	306	-	59	98	24	42	32	30	ENSMUST00000164183.9, ENSMUST00000176922.8, ENSMUST00000176587.2	Wdr37
ENSMUSG00000021147.18	E025	52.8179	0.502643	1.76694	0.183761	1	4.99252	6.88661	1.16377	chr13	8903014	8903360	347	-	100	105	42	54	84	0	ENSMUST00000164183.9, ENSMUST00000176922.8	Wdr37
ENSMUSG00000021147.18	E026	36.8716	0.44075	0.103211	0.74801	1	5.0733	5.40175	0.217488	chr13	8903361	8903705	345	-	87	98	0	61	57	9	ENSMUST00000164183.9, ENSMUST00000176922.8, ENSMUST00000177112.8	Wdr37
ENSMUSG00000021147.18	E027	58.8996	0.438079	0.760939	0.383035	1	6.46121	6.08847	-0.220234	chr13	8903706	8903708	3	-	136	111	0	91	86	34	ENSMUST00000164183.9, ENSMUST00000176922.8, ENSMUST00000176587.2, ENSMUST00000176429.8, ENSMUST00000176715.2, ENSMUST00000176329.8, ENSMUST00000176813.8, ENSMUST00000177112.8, ENSMUST00000021572.11, ENSMUST00000054251.13	Wdr37
ENSMUSG00000021147.18	E028	73.8014	0.484872	0.879067	0.348457	1	7.13191	6.50576	-0.353323	chr13	8903709	8903743	35	-	148	149	0	123	133	34	ENSMUST00000164183.9, ENSMUST00000176922.8, ENSMUST00000176587.2, ENSMUST00000176429.8, ENSMUST00000176715.2, ENSMUST00000176329.8, ENSMUST00000176813.8, ENSMUST00000177112.8, ENSMUST00000021572.11, ENSMUST00000175687.2, ENSMUST00000054251.13	Wdr37
ENSMUSG00000021147.18	E029	61.0181	1.01989	0.00789223	0.92921	1	6.32427	6.42966	0.0616761	chr13	8903744	8903770	27	-	126	168	0	118	122	1	ENSMUST00000164183.9, ENSMUST00000176922.8, ENSMUST00000176587.2, ENSMUST00000176715.2, ENSMUST00000176329.8, ENSMUST00000176813.8, ENSMUST00000177112.8, ENSMUST00000021572.11, ENSMUST00000175687.2, ENSMUST00000054251.13	Wdr37
ENSMUSG00000021147.18	E030	108.35	0.624843	0.535408	0.464342	1	8.04869	7.6463	-0.211915	chr13	8904036	8904131	96	-	220	246	0	204	179	35	ENSMUST00000164183.9, ENSMUST00000176922.8, ENSMUST00000176587.2, ENSMUST00000176715.2, ENSMUST00000176329.8, ENSMUST00000176813.8, ENSMUST00000177112.8, ENSMUST00000021572.11, ENSMUST00000175687.2, ENSMUST00000054251.13	Wdr37
ENSMUSG00000021147.18	E031	90.8239	0.0284871	4.38226	0.0363147	1	7.8341	6.97854	-0.463091	chr13	8906868	8906953	86	-	115	171	17	153	164	49	ENSMUST00000164183.9, ENSMUST00000176922.8, ENSMUST00000176587.2, ENSMUST00000176329.8, ENSMUST00000176813.8, ENSMUST00000177112.8, ENSMUST00000021572.11, ENSMUST00000175687.2, ENSMUST00000054251.13	Wdr37
ENSMUSG00000021147.18	E032	40.471	0.0429188	0.0158268	0.899887	1	5.36713	5.55841	0.123129	chr13	8906954	8906964	11	-	58	84	17	60	66	13	ENSMUST00000164183.9, ENSMUST00000176922.8, ENSMUST00000176587.2, ENSMUST00000175958.2, ENSMUST00000176329.8, ENSMUST00000176813.8, ENSMUST00000177112.8, ENSMUST00000021572.11, ENSMUST00000175687.2, ENSMUST00000054251.13	Wdr37
ENSMUSG00000021147.18	E036	60.4778	0.135671	2.60939	0.106233	1	6.86449	5.73134	-0.66929	chr13	8911124	8911171	48	-	79	121	3	113	97	38	ENSMUST00000164183.9, ENSMUST00000176922.8, ENSMUST00000176587.2, ENSMUST00000176715.2, ENSMUST00000175958.2, ENSMUST00000176813.8, ENSMUST00000021572.11, ENSMUST00000054251.13	Wdr37
ENSMUSG00000021147.18	E037	73.895	0.0252737	3.70247	0.0543319	1	7.20762	6.42925	-0.43935	chr13	8911172	8911258	87	-	88	128	19	128	96	51	ENSMUST00000164183.9, ENSMUST00000176922.8, ENSMUST00000176587.2, ENSMUST00000176715.2, ENSMUST00000175958.2, ENSMUST00000176813.8, ENSMUST00000021572.11, ENSMUST00000177404.2, ENSMUST00000054251.13	Wdr37
ENSMUSG00000021147.18	E038	38.6972	0.0454867	0.191453	0.66171	1	5.30663	5.19194	-0.0758107	chr13	8911259	8911261	3	-	54	62	16	50	42	30	ENSMUST00000164183.9, ENSMUST00000176922.8, ENSMUST00000176715.2, ENSMUST00000175958.2, ENSMUST00000176813.8, ENSMUST00000021572.11, ENSMUST00000177404.2, ENSMUST00000054251.13	Wdr37
ENSMUSG00000021147.18	E039	43.7682	0.0314132	0.822552	0.364435	1	5.70033	5.3885	-0.198819	chr13	8911262	8911301	40	-	58	72	16	67	52	30	ENSMUST00000164183.9, ENSMUST00000176922.8, ENSMUST00000175958.2, ENSMUST00000176813.8, ENSMUST00000021572.11, ENSMUST00000177404.2, ENSMUST00000054251.13	Wdr37
ENSMUSG00000021147.18	E040	6.08362	0.278165	0.897909	0.343343	1	2.5336	1.93904	-0.800833	chr13	8920673	8920752	80	-	9	8	0	4	9	9	ENSMUST00000177404.2, ENSMUST00000164183.9	Wdr37
ENSMUSG00000021147.18	E041	6.69186	0.298031	0.671916	0.412384	1	2.5882	2.14797	-0.560775	chr13	8920753	8920905	153	-	14	7	0	5	9	9	ENSMUST00000164183.9	Wdr37
ENSMUSG00000021147.18	E042	16.3665	0.782281	0.0137955	0.9065	1	3.77983	3.57088	-0.180701	chr13	8920906	8921015	110	-	27	45	0	39	30	0	ENSMUST00000177404.2, ENSMUST00000164183.9, ENSMUST00000176922.8, ENSMUST00000177112.8, ENSMUST00000021572.11	Wdr37
ENSMUSG00000021147.18	E043	6.19715	0.413718	0.0459013	0.830355	1	2.23852	2.5903	0.439735	chr13	8921016	8921030	15	-	18	15	0	10	12	0	ENSMUST00000177404.2, ENSMUST00000176922.8, ENSMUST00000177112.8, ENSMUST00000021572.11	Wdr37
ENSMUSG00000021147.18	E044	5.70744	0.417094	0.0622637	0.802953	1	2.12879	2.52401	0.511508	chr13	8921031	8921043	13	-	18	13	0	8	12	0	ENSMUST00000177404.2, ENSMUST00000176922.8, ENSMUST00000021572.11	Wdr37
ENSMUSG00000021147.18	E047	32.007	0.0437401	0.132862	0.715483	1	4.91599	4.82533	-0.0631235	chr13	8921519	8921599	81	-	47	45	16	48	44	16	ENSMUST00000175958.2, ENSMUST00000176813.8, ENSMUST00000054251.13	Wdr37
ENSMUSG00000021147.18	E048	25.4197	0.124716	0.26027	0.609934	1	4.13802	4.64542	0.381543	chr13	8921600	8921766	167	-	25	46	20	38	26	9	ENSMUST00000176813.8, ENSMUST00000054251.13	Wdr37
ENSMUSG00000021147.18	E050	3.32463	1.45187	0.036986	0.847494	1	2.03167	1.1148	-1.7635	chr13	8921814	8921945	132	-	1	5	0	0	0	9	ENSMUST00000175958.2	Wdr37
ENSMUSG00000021149.9	E001	161.419	0.038313	1.68475	0.194295	1	8.50476	9.35834	0.426767	chr13	9016367	9022515	6149	-	240	340	114	176	203	48	ENSMUST00000222098.2	Gtpbp4
ENSMUSG00000021149.9	E002	339.399	0.0362323	0.579166	0.446639	1	11.3746	11.0531	-0.150322	chr13	9022516	9023310	795	-	523	620	156	326	544	198	ENSMUST00000021574.8, ENSMUST00000222098.2	Gtpbp4
ENSMUSG00000021149.9	E003	167.861	0.0355357	0.0168048	0.896857	1	9.07882	9.10166	0.01134	chr13	9024200	9024343	144	-	250	332	87	149	259	92	ENSMUST00000021574.8, ENSMUST00000222098.2	Gtpbp4
ENSMUSG00000021149.9	E005	109.165	0.014681	0.0787662	0.778976	1	7.85612	8.0151	0.0833034	chr13	9024981	9025046	66	-	191	226	50	113	180	42	ENSMUST00000222975.2, ENSMUST00000222098.2, ENSMUST00000021574.8	Gtpbp4
ENSMUSG00000021149.9	E006	147.452	0.161727	0.753792	0.385278	1	8.38791	9.04226	0.330094	chr13	9027272	9027380	109	-	289	367	59	178	272	14	ENSMUST00000222975.2, ENSMUST00000222098.2, ENSMUST00000021574.8	Gtpbp4
ENSMUSG00000021149.9	E007	150.411	0.156201	0.790421	0.373973	1	9.0713	8.53415	-0.269929	chr13	9027381	9027469	89	-	290	363	18	170	262	79	ENSMUST00000021574.8, ENSMUST00000222098.2	Gtpbp4
ENSMUSG00000021149.9	E008	116.269	0.10912	0.783736	0.376001	1	8.3398	7.81826	-0.271227	chr13	9028564	9028664	101	-	222	256	20	132	169	74	ENSMUST00000021574.8, ENSMUST00000222098.2	Gtpbp4
ENSMUSG00000021149.9	E009	102.348	0.0498873	0.350612	0.553767	1	7.53685	7.96614	0.227339	chr13	9029465	9029516	52	-	213	238	36	132	152	25	ENSMUST00000021574.8, ENSMUST00000222098.2	Gtpbp4
ENSMUSG00000021149.9	E010	120.636	0.0166517	0.570739	0.449965	1	8.02118	8.38237	0.186629	chr13	9029938	9030015	78	-	241	230	58	131	189	39	ENSMUST00000021574.8, ENSMUST00000222098.2	Gtpbp4
ENSMUSG00000021149.9	E013	127.089	0.04793	0.175308	0.675436	1	8.24684	8.42555	0.0917187	chr13	9035245	9035355	111	-	242	234	61	159	225	28	ENSMUST00000220546.2, ENSMUST00000222098.2, ENSMUST00000021574.8, ENSMUST00000221534.2	Gtpbp4
ENSMUSG00000021149.9	E014	96.7311	0.0167801	1.83455	0.175591	1	7.85651	7.2859	-0.305516	chr13	9035674	9035739	66	-	152	148	46	121	169	43	ENSMUST00000220546.2, ENSMUST00000222098.2, ENSMUST00000021574.8, ENSMUST00000221534.2	Gtpbp4
ENSMUSG00000021149.9	E015	67.0454	0.0293054	0.565501	0.452052	1	6.75524	6.39333	-0.208238	chr13	9035740	9035763	24	-	89	112	38	72	111	34	ENSMUST00000220546.2, ENSMUST00000222098.2, ENSMUST00000021574.8	Gtpbp4
ENSMUSG00000021149.9	E016	61.4391	0.0225947	2.60293	0.106666	1	6.7544	6.02438	-0.427107	chr13	9037285	9037350	66	-	92	94	26	70	113	34	ENSMUST00000220546.2, ENSMUST00000222098.2, ENSMUST00000021574.8	Gtpbp4
ENSMUSG00000021149.9	E017	72.6803	0.0242165	0.0305139	0.861329	1	6.7345	6.84203	0.0607959	chr13	9037792	9037983	192	-	113	132	43	87	99	29	ENSMUST00000220546.2, ENSMUST00000222098.2, ENSMUST00000021574.8	Gtpbp4
ENSMUSG00000021149.9	E018	5.43913	1.03956	3.61437	0.0572826	1	0.023667	2.85469	13.918	chr13	9037984	9037995	12	-	4	1	14	0	0	0	ENSMUST00000021574.8	Gtpbp4
ENSMUSG00000021149.9	E019	37.0598	0.0931452	0.00282192	0.957635	1	5.18093	5.13543	-0.0304328	chr13	9039089	9039149	61	-	55	54	24	53	31	20	ENSMUST00000220546.2, ENSMUST00000222098.2, ENSMUST00000021574.8	Gtpbp4
ENSMUSG00000021149.9	E020	43.785	0.112634	0.0309212	0.860416	1	5.343	5.65323	0.198885	chr13	9039150	9039181	32	-	53	62	38	51	40	22	ENSMUST00000021574.8, ENSMUST00000222098.2	Gtpbp4
ENSMUSG00000021149.9	E021	48.3859	0.0872162	0.101274	0.750306	1	5.57532	5.90398	0.204963	chr13	9040734	9040834	101	-	67	74	38	61	44	22	ENSMUST00000021574.8, ENSMUST00000222098.2	Gtpbp4
ENSMUSG00000021149.9	E022	49.5929	0.0761119	1.21005	0.271323	1	6.27239	5.61379	-0.402166	chr13	9041751	9041887	137	-	92	100	8	73	90	21	ENSMUST00000021574.8, ENSMUST00000222098.2	Gtpbp4
ENSMUSG00000021149.9	E023	46.9177	0.0797138	0.188358	0.664287	1	5.65082	5.9159	0.16451	chr13	9041968	9042071	104	-	110	75	21	64	76	8	ENSMUST00000021574.8, ENSMUST00000222098.2	Gtpbp4
ENSMUSG00000021149.9	E024	64.4662	0.466267	1.3917	0.238117	1	5.74937	7.06857	0.771867	chr13	9042681	9042851	171	-	140	111	48	87	80	0	ENSMUST00000222098.2	Gtpbp4
ENSMUSG00000021149.9	E025	24.6843	0.346748	0.104327	0.746698	1	4.50949	4.31685	-0.144211	chr13	9045985	9046086	102	-	50	38	10	48	44	0	ENSMUST00000021574.8, ENSMUST00000222098.2	Gtpbp4
ENSMUSG00000021156.18	E002	9.22544	0.140076	2.4642	0.116467	1	2.34394	3.31643	1.06142	chr13	9734872	9734873	2	-	15	28	6	9	14	0	ENSMUST00000110636.9, ENSMUST00000110637.8, ENSMUST00000110638.8	Zmynd11
ENSMUSG00000021156.18	E003	27.3576	0.0781028	0.195857	0.658086	1	4.46232	4.68684	0.163632	chr13	9734874	9734876	3	-	36	47	17	22	58	11	ENSMUST00000110636.9, ENSMUST00000062658.15, ENSMUST00000110638.8, ENSMUST00000110637.8	Zmynd11
ENSMUSG00000021156.18	E004	270.735	0.0820209	0.000801444	0.977415	1	10.4062	10.5989	0.0915448	chr13	9734877	9735130	254	-	284	376	193	248	448	163	ENSMUST00000062658.15, ENSMUST00000110635.8, ENSMUST00000137932.2, ENSMUST00000110636.9, ENSMUST00000110637.8, ENSMUST00000110638.8	Zmynd11
ENSMUSG00000021156.18	E005	1842.49	0.0397763	0.290358	0.589991	1	16.4645	16.7664	0.133702	chr13	9735131	9736328	1198	-	2699	3171	943	1858	3474	840	ENSMUST00000110634.8, ENSMUST00000062658.15, ENSMUST00000110635.8, ENSMUST00000137932.2, ENSMUST00000110636.9, ENSMUST00000110637.8, ENSMUST00000110638.8	Zmynd11
ENSMUSG00000021156.18	E006	807.871	0.0291019	0.214025	0.64363	1	14.0597	13.8005	-0.116685	chr13	9736329	9736897	569	-	1100	1290	365	844	1353	530	ENSMUST00000110634.8, ENSMUST00000062658.15, ENSMUST00000110635.8, ENSMUST00000222038.2, ENSMUST00000137932.2, ENSMUST00000110636.9, ENSMUST00000110637.8, ENSMUST00000110638.8	Zmynd11
ENSMUSG00000021156.18	E007	180.239	0.0489308	0.0149416	0.902712	1	9.22139	9.33087	0.053995	chr13	9736898	9736902	5	-	233	277	104	172	261	123	ENSMUST00000110634.8, ENSMUST00000062658.15, ENSMUST00000110636.9, ENSMUST00000110635.8, ENSMUST00000222038.2, ENSMUST00000137932.2, ENSMUST00000110633.8, ENSMUST00000110637.8, ENSMUST00000110638.8	Zmynd11
ENSMUSG00000021156.18	E008	361.772	0.029225	0.0279978	0.867114	1	11.3401	11.4508	0.0515644	chr13	9736903	9737020	118	-	492	615	184	378	520	234	ENSMUST00000110634.8, ENSMUST00000222475.2, ENSMUST00000062658.15, ENSMUST00000110633.8, ENSMUST00000110635.8, ENSMUST00000222038.2, ENSMUST00000137932.2, ENSMUST00000110636.9, ENSMUST00000110637.8, ENSMUST00000110638.8	Zmynd11
ENSMUSG00000021156.18	E009	336.516	0.0168942	0.10771	0.742767	1	11.2392	11.1046	-0.062982	chr13	9739099	9739174	76	-	463	575	149	383	521	211	ENSMUST00000110634.8, ENSMUST00000222475.2, ENSMUST00000062658.15, ENSMUST00000110633.8, ENSMUST00000110635.8, ENSMUST00000222038.2, ENSMUST00000137932.2, ENSMUST00000110636.9, ENSMUST00000110637.8, ENSMUST00000110638.8	Zmynd11
ENSMUSG00000021156.18	E010	399.573	0.010656	0.177212	0.673781	1	11.7849	11.6544	-0.0604544	chr13	9739175	9739284	110	-	571	723	158	509	584	238	ENSMUST00000110634.8, ENSMUST00000222475.2, ENSMUST00000062658.15, ENSMUST00000110636.9, ENSMUST00000110635.8, ENSMUST00000222038.2, ENSMUST00000137932.2, ENSMUST00000110633.8, ENSMUST00000110637.8, ENSMUST00000110638.8, ENSMUST00000137813.2	Zmynd11
ENSMUSG00000021156.18	E011	11.5859	0.0805475	1.29329	0.255443	1	2.82083	3.5065	0.675001	chr13	9739285	9739487	203	-	25	28	4	16	11	4	ENSMUST00000137813.2, ENSMUST00000137932.2	Zmynd11
ENSMUSG00000021156.18	E012	367.165	0.0308716	1.08713	0.297108	1	11.7341	11.1035	-0.293638	chr13	9739488	9739567	80	-	514	597	124	442	530	282	ENSMUST00000110634.8, ENSMUST00000222475.2, ENSMUST00000062658.15, ENSMUST00000110636.9, ENSMUST00000110635.8, ENSMUST00000222038.2, ENSMUST00000137932.2, ENSMUST00000110633.8, ENSMUST00000110637.8, ENSMUST00000110638.8, ENSMUST00000137813.2	Zmynd11
ENSMUSG00000021156.18	E013	419.775	0.0303107	0.079921	0.777405	1	11.9283	11.8331	-0.043955	chr13	9739568	9739760	193	-	738	756	127	573	562	246	ENSMUST00000110634.8, ENSMUST00000222475.2, ENSMUST00000062658.15, ENSMUST00000110633.8, ENSMUST00000110635.8, ENSMUST00000222038.2, ENSMUST00000137932.2, ENSMUST00000110636.9, ENSMUST00000110637.8, ENSMUST00000110638.8, ENSMUST00000137813.2, ENSMUST00000223421.2	Zmynd11
ENSMUSG00000021156.18	E014	7.61049	0.663759	0.491113	0.483431	1	1.55348	3.16733	2.13886	chr13	9739761	9740313	553	-	2	5	16	5	5	0	ENSMUST00000137932.2	Zmynd11
ENSMUSG00000021156.18	E015	111.598	0.0629064	0.418599	0.517637	1	7.79548	8.15033	0.185573	chr13	9740314	9740408	95	-	202	182	52	161	193	28	ENSMUST00000110633.8, ENSMUST00000137932.2, ENSMUST00000110638.8	Zmynd11
ENSMUSG00000021156.18	E016	117.171	0.0571056	0.225899	0.634581	1	7.87628	8.23881	0.188731	chr13	9740409	9740481	73	-	151	169	81	158	175	43	ENSMUST00000110633.8, ENSMUST00000110638.8, ENSMUST00000137932.2, ENSMUST00000220996.2	Zmynd11
ENSMUSG00000021156.18	E017	261.932	0.0123478	0.537743	0.46337	1	10.2986	10.6026	0.144648	chr13	9740482	9740546	65	-	436	497	105	356	348	127	ENSMUST00000110634.8, ENSMUST00000222475.2, ENSMUST00000062658.15, ENSMUST00000110635.8, ENSMUST00000110636.9, ENSMUST00000222038.2, ENSMUST00000223421.2, ENSMUST00000220996.2, ENSMUST00000137932.2, ENSMUST00000110633.8, ENSMUST00000110637.8, ENSMUST00000110638.8, ENSMUST00000137813.2	Zmynd11
ENSMUSG00000021156.18	E018	166.202	0.0397013	0.648331	0.42071	1	9.2878	8.87914	-0.203023	chr13	9740547	9740550	4	-	267	316	39	232	255	100	ENSMUST00000110634.8, ENSMUST00000222475.2, ENSMUST00000062658.15, ENSMUST00000110633.8, ENSMUST00000222038.2, ENSMUST00000110635.8, ENSMUST00000220996.2, ENSMUST00000137932.2, ENSMUST00000110636.9, ENSMUST00000110637.8, ENSMUST00000110638.8, ENSMUST00000223421.2	Zmynd11
ENSMUSG00000021156.18	E021	259.301	0.0604749	0.608864	0.435216	1	10.6188	10.1469	-0.224839	chr13	9740939	9741084	146	-	422	510	54	362	367	168	ENSMUST00000110634.8, ENSMUST00000222475.2, ENSMUST00000062658.15, ENSMUST00000110635.8, ENSMUST00000110636.9, ENSMUST00000223421.2, ENSMUST00000220996.2, ENSMUST00000137932.2, ENSMUST00000110633.8, ENSMUST00000110637.8, ENSMUST00000110638.8	Zmynd11
ENSMUSG00000021156.18	E022	115.009	0.0232421	0.159985	0.68917	1	8.10669	7.89184	-0.112195	chr13	9741085	9741146	62	-	168	182	48	160	144	74	ENSMUST00000110634.8, ENSMUST00000222475.2, ENSMUST00000157035.9, ENSMUST00000110635.8, ENSMUST00000223421.2, ENSMUST00000110633.8, ENSMUST00000220996.2, ENSMUST00000137932.2, ENSMUST00000110636.9, ENSMUST00000110637.8, ENSMUST00000110638.8, ENSMUST00000062658.15	Zmynd11
ENSMUSG00000021156.18	E024	91.4358	0.117131	0.653924	0.418713	1	7.12958	7.69631	0.306497	chr13	9743466	9743510	45	-	166	127	54	147	138	16	ENSMUST00000110634.8, ENSMUST00000222475.2, ENSMUST00000157035.9, ENSMUST00000110635.8, ENSMUST00000223421.2, ENSMUST00000110633.8, ENSMUST00000110636.9, ENSMUST00000110637.8, ENSMUST00000110638.8, ENSMUST00000062658.15	Zmynd11
ENSMUSG00000021156.18	E025	85.8849	0.197555	0.997198	0.317989	1	6.9629	7.54598	0.318687	chr13	9743511	9743584	74	-	178	144	37	184	84	9	ENSMUST00000110634.8, ENSMUST00000222475.2, ENSMUST00000062658.15, ENSMUST00000110635.8, ENSMUST00000110636.9, ENSMUST00000223421.2, ENSMUST00000138039.2, ENSMUST00000110633.8, ENSMUST00000110637.8, ENSMUST00000110638.8, ENSMUST00000157035.9	Zmynd11
ENSMUSG00000021156.18	E026	59.6906	0.126839	1.10334	0.293535	1	6.02945	6.6496	0.364383	chr13	9744305	9744322	18	-	116	114	26	118	57	10	ENSMUST00000110634.8, ENSMUST00000222475.2, ENSMUST00000062658.15, ENSMUST00000110635.8, ENSMUST00000110636.9, ENSMUST00000223421.2, ENSMUST00000138039.2, ENSMUST00000110633.8, ENSMUST00000110637.8, ENSMUST00000110638.8, ENSMUST00000157035.9	Zmynd11
ENSMUSG00000021156.18	E027	105.788	0.0756342	0.12969	0.718754	1	7.70756	7.95057	0.128101	chr13	9744323	9744382	60	-	202	216	29	188	101	45	ENSMUST00000110634.8, ENSMUST00000222475.2, ENSMUST00000157035.9, ENSMUST00000110635.8, ENSMUST00000223421.2, ENSMUST00000110633.8, ENSMUST00000138039.2, ENSMUST00000110636.9, ENSMUST00000130151.8, ENSMUST00000110637.8, ENSMUST00000110638.8, ENSMUST00000062658.15	Zmynd11
ENSMUSG00000021156.18	E028	75.1257	0.130543	0.490098	0.483884	1	7.1547	6.63215	-0.293121	chr13	9745165	9745168	4	-	119	164	9	132	87	46	ENSMUST00000110634.8, ENSMUST00000222475.2, ENSMUST00000157035.9, ENSMUST00000110635.8, ENSMUST00000223421.2, ENSMUST00000110633.8, ENSMUST00000138039.2, ENSMUST00000110636.9, ENSMUST00000130151.8, ENSMUST00000110637.8, ENSMUST00000110638.8, ENSMUST00000062658.15	Zmynd11
ENSMUSG00000021156.18	E029	75.3356	0.132243	0.450369	0.50216	1	7.1454	6.6604	-0.271856	chr13	9745169	9745173	5	-	119	168	9	131	87	46	ENSMUST00000110634.8, ENSMUST00000222475.2, ENSMUST00000062658.15, ENSMUST00000110635.8, ENSMUST00000110636.9, ENSMUST00000223421.2, ENSMUST00000138039.2, ENSMUST00000110633.8, ENSMUST00000130151.8, ENSMUST00000110637.8, ENSMUST00000110638.8, ENSMUST00000154994.8, ENSMUST00000157035.9	Zmynd11
ENSMUSG00000021156.18	E030	129.702	0.0638927	0.159649	0.68948	1	8.54701	8.16461	-0.196081	chr13	9745174	9745217	44	-	183	259	36	221	127	83	ENSMUST00000110634.8, ENSMUST00000222927.2, ENSMUST00000157035.9, ENSMUST00000110635.8, ENSMUST00000223421.2, ENSMUST00000110633.8, ENSMUST00000138039.2, ENSMUST00000110636.9, ENSMUST00000222475.2, ENSMUST00000130151.8, ENSMUST00000110637.8, ENSMUST00000110638.8, ENSMUST00000154994.8, ENSMUST00000062658.15	Zmynd11
ENSMUSG00000021156.18	E031	105.875	0.0745865	0.200168	0.654585	1	8.0493	7.47808	-0.302324	chr13	9745218	9745220	3	-	136	183	36	189	90	74	ENSMUST00000110634.8, ENSMUST00000222927.2, ENSMUST00000157035.9, ENSMUST00000110635.8, ENSMUST00000110636.9, ENSMUST00000138039.2, ENSMUST00000110633.8, ENSMUST00000222475.2, ENSMUST00000130151.8, ENSMUST00000110637.8, ENSMUST00000110638.8, ENSMUST00000154994.8, ENSMUST00000062658.15	Zmynd11
ENSMUSG00000021156.18	E033	180.063	0.0556645	1.15842	0.281794	1	9.66112	8.91021	-0.370299	chr13	9745775	9745862	88	-	239	366	38	307	249	106	ENSMUST00000110634.8, ENSMUST00000222475.2, ENSMUST00000062658.15, ENSMUST00000110635.8, ENSMUST00000110636.9, ENSMUST00000223421.2, ENSMUST00000138039.2, ENSMUST00000110633.8, ENSMUST00000130151.8, ENSMUST00000110637.8, ENSMUST00000110638.8, ENSMUST00000154994.8, ENSMUST00000157035.9	Zmynd11
ENSMUSG00000021156.18	E034	4.08978	0.432395	0.625786	0.428905	1	2.05461	1.54892	-0.835229	chr13	9745863	9746175	313	-	5	0	3	5	10	2	ENSMUST00000138039.2	Zmynd11
ENSMUSG00000021156.18	E035	143.229	0.0254524	0.00113576	0.973116	1	8.6842	8.66444	-0.00998542	chr13	9747680	9747735	56	-	198	293	54	228	195	63	ENSMUST00000110634.8, ENSMUST00000128658.8, ENSMUST00000157035.9, ENSMUST00000110633.8, ENSMUST00000223421.2, ENSMUST00000110636.9, ENSMUST00000130151.8, ENSMUST00000110637.8, ENSMUST00000110638.8, ENSMUST00000154994.8, ENSMUST00000152725.8, ENSMUST00000062658.15	Zmynd11
ENSMUSG00000021156.18	E036	97.3163	0.0343098	0.168421	0.681519	1	7.51309	7.659	0.0780289	chr13	9747736	9747738	3	-	139	188	43	161	111	42	ENSMUST00000110634.8, ENSMUST00000140180.2, ENSMUST00000062658.15, ENSMUST00000110636.9, ENSMUST00000223421.2, ENSMUST00000110633.8, ENSMUST00000128658.8, ENSMUST00000130151.8, ENSMUST00000110637.8, ENSMUST00000110638.8, ENSMUST00000154994.8, ENSMUST00000152725.8, ENSMUST00000157035.9	Zmynd11
ENSMUSG00000021156.18	E037	136.639	0.046591	0.719696	0.396244	1	8.31767	8.77219	0.231001	chr13	9747739	9747772	34	-	231	279	56	220	183	40	ENSMUST00000110634.8, ENSMUST00000128658.8, ENSMUST00000157035.9, ENSMUST00000110633.8, ENSMUST00000223421.2, ENSMUST00000110636.9, ENSMUST00000140180.2, ENSMUST00000130151.8, ENSMUST00000110637.8, ENSMUST00000110638.8, ENSMUST00000154994.8, ENSMUST00000146059.8, ENSMUST00000152725.8, ENSMUST00000062658.15	Zmynd11
ENSMUSG00000021156.18	E038	111.362	0.135177	2.07625	0.149607	1	7.30379	8.55561	0.65701	chr13	9748664	9748693	30	-	220	241	56	160	155	13	ENSMUST00000110634.8, ENSMUST00000222475.2, ENSMUST00000157035.9, ENSMUST00000110635.8, ENSMUST00000223421.2, ENSMUST00000110633.8, ENSMUST00000110636.9, ENSMUST00000140180.2, ENSMUST00000130151.8, ENSMUST00000110637.8, ENSMUST00000110638.8, ENSMUST00000154994.8, ENSMUST00000146059.8, ENSMUST00000152725.8, ENSMUST00000128658.8, ENSMUST00000062658.15	Zmynd11
ENSMUSG00000021156.18	E039	148.549	0.0816435	1.95627	0.161912	1	8.24669	9.25698	0.509033	chr13	9748694	9748741	48	-	262	313	76	225	195	28	ENSMUST00000110634.8, ENSMUST00000128658.8, ENSMUST00000062658.15, ENSMUST00000110635.8, ENSMUST00000140180.2, ENSMUST00000144642.2, ENSMUST00000223421.2, ENSMUST00000110633.8, ENSMUST00000110636.9, ENSMUST00000222475.2, ENSMUST00000130151.8, ENSMUST00000110637.8, ENSMUST00000110638.8, ENSMUST00000154994.8, ENSMUST00000146059.8, ENSMUST00000152725.8, ENSMUST00000157035.9	Zmynd11
ENSMUSG00000021156.18	E041	41.9984	0.420378	1.62192	0.202824	1	4.83349	6.10575	0.821197	chr13	9760182	9760185	4	-	85	98	22	70	48	0	ENSMUST00000110634.8, ENSMUST00000140180.2, ENSMUST00000157035.9, ENSMUST00000110635.8, ENSMUST00000144642.2, ENSMUST00000223421.2, ENSMUST00000110633.8, ENSMUST00000110636.9, ENSMUST00000130151.8, ENSMUST00000154994.8, ENSMUST00000152725.8	Zmynd11
ENSMUSG00000021156.18	E042	47.1737	0.110066	3.47199	0.0624162	1	5.01834	6.42007	0.879413	chr13	9760186	9760210	25	-	84	100	33	69	44	6	ENSMUST00000110634.8, ENSMUST00000223421.2, ENSMUST00000157035.9, ENSMUST00000110635.8, ENSMUST00000110636.9, ENSMUST00000144642.2, ENSMUST00000154994.8, ENSMUST00000110633.8, ENSMUST00000140180.2, ENSMUST00000130151.8, ENSMUST00000222358.2, ENSMUST00000152725.8	Zmynd11
ENSMUSG00000021156.18	E043	81.0492	0.0962016	1.179	0.277559	1	6.73446	7.46174	0.401963	chr13	9760211	9760343	133	-	135	192	33	145	52	30	ENSMUST00000110634.8, ENSMUST00000223421.2, ENSMUST00000157035.9, ENSMUST00000110635.8, ENSMUST00000144642.2, ENSMUST00000154994.8, ENSMUST00000146039.2, ENSMUST00000110633.8, ENSMUST00000110636.9, ENSMUST00000140180.2, ENSMUST00000130151.8, ENSMUST00000222358.2, ENSMUST00000152725.8	Zmynd11
ENSMUSG00000021156.18	E044	3.37532	1.49167	1.97683	0.159725	1	2.27956	0.0114213	-15.3389	chr13	9762268	9763018	751	-	0	0	0	2	0	10	ENSMUST00000222148.2	Zmynd11
ENSMUSG00000021156.18	E045	4.45194	0.628368	0.401731	0.526197	1	2.29875	1.37903	-1.51154	chr13	9763019	9763063	45	-	2	7	0	2	2	10	ENSMUST00000222148.2, ENSMUST00000130151.8	Zmynd11
ENSMUSG00000021156.18	E047	200.032	0.0652544	0.120293	0.728717	1	9.7898	9.46049	-0.160454	chr13	9770809	9770964	156	-	272	450	51	369	278	78	ENSMUST00000110634.8, ENSMUST00000222475.2, ENSMUST00000110633.8, ENSMUST00000157035.9, ENSMUST00000110635.8, ENSMUST00000140180.2, ENSMUST00000144642.2, ENSMUST00000223421.2, ENSMUST00000146039.2, ENSMUST00000220996.2, ENSMUST00000110636.9, ENSMUST00000128658.8, ENSMUST00000130151.8, ENSMUST00000110637.8, ENSMUST00000110638.8, ENSMUST00000154994.8, ENSMUST00000146059.8, ENSMUST00000152725.8, ENSMUST00000062658.15	Zmynd11
ENSMUSG00000021156.18	E048	77.3527	0.612647	0.613287	0.433553	1	7.4286	6.38432	-0.585799	chr13	9770965	9770968	4	-	114	179	0	160	164	19	ENSMUST00000110634.8, ENSMUST00000128658.8, ENSMUST00000157035.9, ENSMUST00000110635.8, ENSMUST00000140180.2, ENSMUST00000144642.2, ENSMUST00000223421.2, ENSMUST00000146039.2, ENSMUST00000220996.2, ENSMUST00000110636.9, ENSMUST00000222475.2, ENSMUST00000130151.8, ENSMUST00000110637.8, ENSMUST00000110638.8, ENSMUST00000154994.8, ENSMUST00000146059.8, ENSMUST00000152725.8, ENSMUST00000062658.15	Zmynd11
ENSMUSG00000021156.18	E050	124.405	0.264107	0.744813	0.388124	1	8.69506	7.70287	-0.513071	chr13	9785368	9785454	87	-	178	283	7	246	246	38	ENSMUST00000110634.8, ENSMUST00000128658.8, ENSMUST00000062658.15, ENSMUST00000110635.8, ENSMUST00000140180.2, ENSMUST00000144642.2, ENSMUST00000223421.2, ENSMUST00000220996.2, ENSMUST00000222358.2, ENSMUST00000110636.9, ENSMUST00000222475.2, ENSMUST00000130151.8, ENSMUST00000110637.8, ENSMUST00000110638.8, ENSMUST00000154994.8, ENSMUST00000152725.8, ENSMUST00000157035.9	Zmynd11
ENSMUSG00000021156.18	E051	116.699	0.0887444	0.597551	0.439514	1	8.33391	7.82072	-0.266909	chr13	9785455	9785485	31	-	191	241	18	190	183	59	ENSMUST00000110634.8, ENSMUST00000222475.2, ENSMUST00000157035.9, ENSMUST00000110635.8, ENSMUST00000144642.2, ENSMUST00000222358.2, ENSMUST00000220996.2, ENSMUST00000110636.9, ENSMUST00000128658.8, ENSMUST00000130151.8, ENSMUST00000110637.8, ENSMUST00000110638.8, ENSMUST00000154994.8, ENSMUST00000152725.8, ENSMUST00000223421.2, ENSMUST00000062658.15	Zmynd11
ENSMUSG00000021156.18	E052	106.662	0.0239699	1.00887	0.315174	1	8.06377	7.58512	-0.252425	chr13	9785486	9785502	17	-	150	192	31	159	150	68	ENSMUST00000110634.8, ENSMUST00000223421.2, ENSMUST00000157035.9, ENSMUST00000110635.8, ENSMUST00000144642.2, ENSMUST00000222358.2, ENSMUST00000220996.2, ENSMUST00000110636.9, ENSMUST00000128658.8, ENSMUST00000130151.8, ENSMUST00000110637.8, ENSMUST00000110638.8, ENSMUST00000154994.8, ENSMUST00000152725.8, ENSMUST00000062658.15	Zmynd11
ENSMUSG00000021156.18	E054	48.834	0.0879453	0.529292	0.466904	1	6.13304	5.40005	-0.456151	chr13	9814382	9814386	5	-	61	76	15	79	42	43	ENSMUST00000110635.8, ENSMUST00000146039.2, ENSMUST00000220996.2, ENSMUST00000110637.8, ENSMUST00000110638.8, ENSMUST00000154994.8, ENSMUST00000146059.8	Zmynd11
ENSMUSG00000021156.18	E055	51.3004	0.0452264	2.14849	0.14271	1	6.33286	5.40186	-0.573486	chr13	9814387	9814454	68	-	59	77	15	80	64	43	ENSMUST00000110635.8, ENSMUST00000146039.2, ENSMUST00000110637.8, ENSMUST00000110638.8, ENSMUST00000154994.8, ENSMUST00000146059.8	Zmynd11
ENSMUSG00000021156.18	E056	23.1887	0.191301	0.142843	0.705471	1	4.32267	4.12874	-0.150062	chr13	9814455	9814459	5	-	41	11	15	32	43	9	ENSMUST00000154994.8, ENSMUST00000146039.2, ENSMUST00000110637.8, ENSMUST00000110638.8, ENSMUST00000110635.8	Zmynd11
ENSMUSG00000021156.18	E057	20.4498	0.204185	0.000110473	0.991614	1	3.87422	4.11453	0.194342	chr13	9814460	9814480	21	-	41	10	15	22	33	9	ENSMUST00000154994.8, ENSMUST00000146039.2, ENSMUST00000110638.8, ENSMUST00000110635.8	Zmynd11
ENSMUSG00000021156.18	E058	14.3492	0.255927	0.235588	0.627411	1	2.96309	3.68676	0.682747	chr13	9814481	9814490	10	-	24	8	15	10	13	9	ENSMUST00000146039.2, ENSMUST00000110638.8, ENSMUST00000110635.8	Zmynd11
ENSMUSG00000021156.18	E059	6.22493	1.31231	1.44576	0.229209	1	0.742559	3.14138	4.2637	chr13	9814491	9814506	16	-	6	0	15	2	0	0	ENSMUST00000110638.8, ENSMUST00000110635.8	Zmynd11
ENSMUSG00000021156.18	E061	48.1366	0.222983	0.128575	0.719914	1	5.75495	5.93899	0.113434	chr13	9814764	9814909	146	-	76	127	11	71	108	5	ENSMUST00000110634.8, ENSMUST00000223421.2, ENSMUST00000128658.8	Zmynd11
ENSMUSG00000021156.18	E062	15.6659	0.831766	0.02963	0.863332	1	3.356	3.87925	0.459053	chr13	9814910	9814973	64	-	24	66	0	22	33	0	ENSMUST00000110634.8, ENSMUST00000128658.8	Zmynd11
ENSMUSG00000021156.18	E063	5.23362	0.457978	0.0412918	0.838976	1	2.09274	2.37783	0.38247	chr13	9814974	9814992	19	-	8	21	0	8	11	0	ENSMUST00000110634.8	Zmynd11
ENSMUSG00000021156.18	E064	11.2678	0.416616	0.0576129	0.810309	1	3.2361	2.96255	-0.273279	chr13	9815091	9815196	106	-	26	19	0	28	5	6	ENSMUST00000110636.9, ENSMUST00000062658.15	Zmynd11
ENSMUSG00000021156.18	E065	4.95557	0.60443	0.679222	0.409855	1	2.50119	1.68074	-1.18467	chr13	9815197	9815243	47	-	2	12	0	10	19	0	ENSMUST00000110636.9, ENSMUST00000222358.2, ENSMUST00000130151.8, ENSMUST00000157035.9, ENSMUST00000152725.8	Zmynd11
ENSMUSG00000021156.18	E066	3.20668	0.692388	0.404166	0.524946	1	2.01788	1.43136	-1.01315	chr13	9815244	9815306	63	-	1	9	0	4	15	0	ENSMUST00000110636.9, ENSMUST00000130151.8, ENSMUST00000157035.9, ENSMUST00000152725.8	Zmynd11
ENSMUSG00000021171.9	E003	16.1898	0.262159	0.955133	0.328416	1	3.40383	3.81806	0.363749	chr12	116244871	116245292	422	+	25	45	10	28	14	0	ENSMUST00000220720.2, ENSMUST00000220816.2, ENSMUST00000100986.4	Esyt2
ENSMUSG00000021171.9	E004	4.37649	0.570889	0.0448543	0.832272	1	2.23235	1.87242	-0.52352	chr12	116281450	116281491	42	+	13	7	0	5	14	0	ENSMUST00000220720.2, ENSMUST00000220816.2, ENSMUST00000100986.4	Esyt2
ENSMUSG00000021171.9	E005	8.83653	0.708742	0.0243547	0.875986	1	2.77254	2.79853	0.0285027	chr12	116282424	116282558	135	+	25	25	0	17	11	0	ENSMUST00000220720.2, ENSMUST00000220816.2, ENSMUST00000100986.4	Esyt2
ENSMUSG00000021171.9	E007	7.95045	0.669014	9.60672e-05	0.99218	1	2.75012	2.5935	-0.178336	chr12	116284747	116284779	33	+	22	20	0	12	17	0	ENSMUST00000220720.2, ENSMUST00000220816.2, ENSMUST00000220754.2, ENSMUST00000100986.4	Esyt2
ENSMUSG00000021171.9	E008	9.97962	0.772787	0.111187	0.738797	1	3.38723	2.53854	-0.886998	chr12	116284780	116284823	44	+	23	17	0	14	34	0	ENSMUST00000220720.2, ENSMUST00000221584.2, ENSMUST00000220816.2, ENSMUST00000220754.2, ENSMUST00000100986.4	Esyt2
ENSMUSG00000021171.9	E009	12.7412	0.844323	0.0518668	0.819846	1	3.63455	2.97454	-0.62559	chr12	116287460	116287532	73	+	32	25	0	23	31	0	ENSMUST00000220720.2, ENSMUST00000221584.2, ENSMUST00000220816.2, ENSMUST00000220754.2, ENSMUST00000100986.4	Esyt2
ENSMUSG00000021171.9	E010	25.1643	0.245382	0.975106	0.32341	1	3.88004	4.69699	0.626588	chr12	116287741	116287795	55	+	36	31	30	32	24	1	ENSMUST00000220720.2, ENSMUST00000221584.2, ENSMUST00000220816.2, ENSMUST00000220754.2, ENSMUST00000100986.4	Esyt2
ENSMUSG00000021171.9	E011	18.879	0.380342	0.235213	0.627685	1	3.29335	4.15924	0.74329	chr12	116287796	116287830	35	+	9	20	30	24	14	1	ENSMUST00000220816.2, ENSMUST00000100986.4, ENSMUST00000220720.2, ENSMUST00000221584.2, ENSMUST00000220754.2, ENSMUST00000220804.2	Esyt2
ENSMUSG00000021171.9	E012	18.6803	0.589502	0.900163	0.342738	1	3.19559	4.20789	0.875065	chr12	116297821	116297876	56	+	7	23	30	31	2	1	ENSMUST00000220816.2, ENSMUST00000100986.4, ENSMUST00000220720.2, ENSMUST00000221584.2, ENSMUST00000220754.2, ENSMUST00000220804.2	Esyt2
ENSMUSG00000021171.9	E013	19.1037	0.313766	1.67514	0.195571	1	2.97894	4.34404	1.19658	chr12	116303167	116303184	18	+	21	20	30	22	7	1	ENSMUST00000220720.2, ENSMUST00000220816.2, ENSMUST00000220804.2, ENSMUST00000220754.2, ENSMUST00000100986.4	Esyt2
ENSMUSG00000021171.9	E014	21.905	0.371087	0.978123	0.322663	1	3.61916	4.41662	0.643624	chr12	116303185	116303213	29	+	22	23	30	37	8	1	ENSMUST00000220720.2, ENSMUST00000220816.2, ENSMUST00000220804.2, ENSMUST00000100986.4	Esyt2
ENSMUSG00000021171.9	E015	26.7219	0.214179	1.38464	0.239313	1	3.9037	4.81085	0.687727	chr12	116303214	116303287	74	+	38	39	30	33	6	9	ENSMUST00000220720.2, ENSMUST00000221584.2, ENSMUST00000220816.2, ENSMUST00000220804.2, ENSMUST00000100986.4	Esyt2
ENSMUSG00000021171.9	E016	5.89257	0.812054	0.663706	0.415255	1	2.49099	2.02091	-0.626663	chr12	116305665	116305695	31	+	22	1	0	4	3	8	ENSMUST00000220720.2, ENSMUST00000220804.2	Esyt2
ENSMUSG00000021171.9	E017	28.3372	0.624006	0.0248051	0.874854	1	4.76675	4.57403	-0.138318	chr12	116305696	116305860	165	+	80	71	0	58	16	8	ENSMUST00000220720.2, ENSMUST00000221584.2, ENSMUST00000220816.2, ENSMUST00000220804.2, ENSMUST00000100986.4	Esyt2
ENSMUSG00000021171.9	E018	12.9735	0.850729	0.0330958	0.855643	1	3.27332	3.33526	0.0585374	chr12	116305861	116305872	12	+	28	48	0	26	14	0	ENSMUST00000220720.2, ENSMUST00000220816.2, ENSMUST00000220804.2, ENSMUST00000100986.4	Esyt2
ENSMUSG00000021171.9	E019	18.1145	0.998597	0.0282619	0.866495	1	4.01097	3.68671	-0.270186	chr12	116307058	116307140	83	+	38	57	0	47	14	0	ENSMUST00000220720.2, ENSMUST00000220816.2, ENSMUST00000220804.2, ENSMUST00000100986.4	Esyt2
ENSMUSG00000021171.9	E021	15.4225	0.920475	0.00531401	0.941888	1	3.6735	3.48968	-0.162384	chr12	116310124	116310172	49	+	43	39	0	33	19	0	ENSMUST00000220720.2, ENSMUST00000220816.2, ENSMUST00000100986.4	Esyt2
ENSMUSG00000021171.9	E022	10.7074	0.797858	0.0218301	0.88254	1	2.86499	3.16345	0.305532	chr12	116311346	116311371	26	+	43	21	0	13	19	0	ENSMUST00000220720.2, ENSMUST00000220816.2, ENSMUST00000100986.4	Esyt2
ENSMUSG00000021171.9	E023	12.8474	0.849558	0.00080865	0.977314	1	3.40735	3.20468	-0.191492	chr12	116311372	116311435	64	+	39	28	0	22	24	0	ENSMUST00000223181.2, ENSMUST00000220720.2, ENSMUST00000220816.2, ENSMUST00000100986.4	Esyt2
ENSMUSG00000021171.9	E024	15.5041	0.915003	0.0159201	0.899594	1	3.8623	3.34343	-0.456743	chr12	116311839	116311934	96	+	26	51	0	32	28	0	ENSMUST00000223181.2, ENSMUST00000220720.2, ENSMUST00000220816.2, ENSMUST00000100986.4	Esyt2
ENSMUSG00000021171.9	E028	13.7417	0.852162	0.136673	0.711611	1	3.97699	2.83083	-1.06553	chr12	116320732	116320806	75	+	24	28	0	37	26	0	ENSMUST00000223181.2, ENSMUST00000220720.2, ENSMUST00000220816.2, ENSMUST00000223150.2, ENSMUST00000100986.4	Esyt2
ENSMUSG00000021171.9	E029	25.2661	0.396473	0.066821	0.796023	1	4.69628	4.1908	-0.376743	chr12	116321468	116321554	87	+	32	45	15	49	44	0	ENSMUST00000223181.2, ENSMUST00000220720.2, ENSMUST00000220816.2, ENSMUST00000223150.2, ENSMUST00000100986.4	Esyt2
ENSMUSG00000021171.9	E030	34.1379	0.443101	0.412665	0.52062	1	4.97094	5.09198	0.0823738	chr12	116327015	116327164	150	+	74	72	15	53	55	0	ENSMUST00000223181.2, ENSMUST00000220720.2, ENSMUST00000220816.2, ENSMUST00000223150.2, ENSMUST00000100986.4	Esyt2
ENSMUSG00000021171.9	E031	118.873	0.117161	0.675975	0.410976	1	8.70601	7.52092	-0.615746	chr12	116329175	116329548	374	+	179	245	34	106	136	110	ENSMUST00000223181.2, ENSMUST00000220720.2, ENSMUST00000220816.2, ENSMUST00000223150.2, ENSMUST00000100986.4	Esyt2
ENSMUSG00000021171.9	E032	47.3197	0.110461	0.971546	0.324295	1	6.2908	5.14483	-0.718119	chr12	116330550	116330648	99	+	40	100	20	44	51	47	ENSMUST00000223181.2, ENSMUST00000220720.2, ENSMUST00000220816.2, ENSMUST00000223150.2, ENSMUST00000100986.4	Esyt2
ENSMUSG00000021171.9	E033	43.1962	0.19052	0.0927377	0.760725	1	5.4279	5.63955	0.135101	chr12	116331328	116331459	132	+	96	124	9	51	25	25	ENSMUST00000223181.2, ENSMUST00000220720.2, ENSMUST00000220816.2, ENSMUST00000223150.2, ENSMUST00000100986.4	Esyt2
ENSMUSG00000021171.9	E034	43.0544	0.0939812	3.56983	0.0588384	1	4.74587	5.96018	0.794918	chr12	116332356	116332461	106	+	90	104	29	39	16	19	ENSMUST00000223181.2, ENSMUST00000220720.2, ENSMUST00000220816.2, ENSMUST00000223150.2, ENSMUST00000100986.4	Esyt2
ENSMUSG00000021171.9	E036	44.901	0.0565722	0.975113	0.323408	1	5.40515	5.82717	0.266894	chr12	116333791	116333847	57	+	89	106	23	30	69	17	ENSMUST00000223181.2, ENSMUST00000220720.2, ENSMUST00000220816.2, ENSMUST00000223150.2, ENSMUST00000100986.4	Esyt2
ENSMUSG00000021171.9	E037	36.5509	0.0745647	0.108062	0.742362	1	5.4633	4.99879	-0.307921	chr12	116333848	116333908	61	+	66	75	13	31	72	17	ENSMUST00000223181.2, ENSMUST00000220720.2, ENSMUST00000223150.2, ENSMUST00000100986.4	Esyt2
ENSMUSG00000021171.9	E038	180.99	0.0107604	0.0623976	0.802746	1	9.4571	9.07889	-0.186587	chr12	116333909	116334836	928	+	261	328	112	193	238	89	ENSMUST00000223181.2, ENSMUST00000223150.2, ENSMUST00000100986.4	Esyt2
ENSMUSG00000021171.9	E039	284.592	0.0177191	0.583422	0.444974	1	10.9567	10.3736	-0.275933	chr12	116334837	116335841	1005	+	396	588	143	324	361	156	ENSMUST00000223181.2, ENSMUST00000220720.2, ENSMUST00000223150.2, ENSMUST00000100986.4	Esyt2
ENSMUSG00000021171.9	E040	332.251	0.0709054	0.688369	0.40672	1	11.5245	10.7437	-0.365653	chr12	116335842	116336711	870	+	340	539	231	274	547	203	ENSMUST00000223181.2, ENSMUST00000223150.2, ENSMUST00000100986.4	Esyt2
ENSMUSG00000021171.9	E041	111.9	0.10979	0.149255	0.699248	1	7.58324	8.10362	0.274145	chr12	116353054	116354670	1617	+	127	137	122	79	160	42	ENSMUST00000220816.2	Esyt2
ENSMUSG00000021175.16	E019	3.26542	3.33	0.0548404	0.814845	1	1.64856	1.78025	0.22671	chr12	117841202	117842441	1240	+	4	11	0	9	4	0	ENSMUST00000021592.16	Cdca7l
ENSMUSG00000021176.7	E002	10.5905	0.477136	0.933102	0.334058	1	2.87158	3.1268	0.262356	chr12	99683791	99684934	1144	-	14	14	8	5	38	0	ENSMUST00000046485.5	Efcab11
ENSMUSG00000021176.7	E003	3.86221	0.949925	1.34715	0.245777	1	0.871384	2.41255	2.99396	chr12	99684935	99684980	46	-	0	7	8	2	1	0	ENSMUST00000046485.5, ENSMUST00000223114.2	Efcab11
ENSMUSG00000021176.7	E004	7.34843	0.874675	0.0671675	0.795506	1	2.40339	2.40376	0.000466582	chr12	99684981	99685362	382	-	0	7	8	4	2	10	ENSMUST00000220875.2, ENSMUST00000223114.2, ENSMUST00000046485.5	Efcab11
ENSMUSG00000021176.7	E005	3.55724	1.47595	1.04374	0.306954	1	2.24705	0.670752	-3.53893	chr12	99820869	99820959	91	-	0	2	0	2	0	10	ENSMUST00000221929.2, ENSMUST00000220875.2, ENSMUST00000223114.2, ENSMUST00000046485.5	Efcab11
ENSMUSG00000021177.17	E011	13.261	0.778403	0.00808227	0.928366	1	3.35166	3.26428	-0.0824993	chr12	99857436	99857597	162	+	17	33	0	33	30	0	ENSMUST00000137653.2, ENSMUST00000153627.8, ENSMUST00000151019.8, ENSMUST00000021594.5	Tdp1
ENSMUSG00000021177.17	E012	36.5392	0.364768	0.149927	0.698606	1	5.04066	5.35593	0.209826	chr12	99857598	99858004	407	+	80	71	0	50	90	12	ENSMUST00000153627.8, ENSMUST00000151019.8, ENSMUST00000021594.5	Tdp1
ENSMUSG00000021177.17	E013	4.71345	0.817168	0.0763308	0.782333	1	1.492	2.70757	1.77546	chr12	99859877	99859920	44	+	28	2	0	6	5	0	ENSMUST00000153627.8, ENSMUST00000151019.8, ENSMUST00000021594.5	Tdp1
ENSMUSG00000021177.17	E014	8.62131	0.531845	0.072707	0.787435	1	2.60039	2.98575	0.42222	chr12	99860969	99861024	56	+	20	19	0	9	30	0	ENSMUST00000153627.8, ENSMUST00000151019.8, ENSMUST00000021594.5	Tdp1
ENSMUSG00000021177.17	E015	18.8527	0.834179	0.107542	0.74296	1	3.51093	4.38157	0.713292	chr12	99864523	99864619	97	+	46	50	0	20	56	0	ENSMUST00000153627.8, ENSMUST00000151019.8, ENSMUST00000021594.5	Tdp1
ENSMUSG00000021177.17	E016	19.1431	0.127107	0.00779733	0.929636	1	3.74689	4.30553	0.449465	chr12	99868607	99868641	35	+	36	49	0	19	43	10	ENSMUST00000153627.8, ENSMUST00000151019.8, ENSMUST00000021594.5	Tdp1
ENSMUSG00000021177.17	E017	25.1879	0.0771612	0.523615	0.469304	1	4.14408	4.7817	0.473939	chr12	99872295	99872387	93	+	29	54	11	28	53	10	ENSMUST00000153627.8, ENSMUST00000151019.8, ENSMUST00000021594.5	Tdp1
ENSMUSG00000021177.17	E018	32.5291	0.0365866	0.0609813	0.804952	1	4.85108	4.95895	0.074734	chr12	99875938	99876105	168	+	47	43	11	34	69	22	ENSMUST00000153627.8, ENSMUST00000151019.8, ENSMUST00000021594.5	Tdp1
ENSMUSG00000021177.17	E019	11.4805	0.673547	0.0191209	0.89002	1	3.16069	3.04705	-0.113326	chr12	99876542	99876620	79	+	23	18	0	21	37	0	ENSMUST00000153627.8, ENSMUST00000151019.8, ENSMUST00000021594.5	Tdp1
ENSMUSG00000021177.17	E020	16.2591	0.164258	0.468937	0.493477	1	3.68951	3.25411	-0.395112	chr12	99877854	99877906	53	+	21	12	5	18	20	20	ENSMUST00000153627.8, ENSMUST00000151019.8, ENSMUST00000021594.5	Tdp1
ENSMUSG00000021177.17	E021	22.4839	0.116159	1.19872	0.273578	1	4.3929	3.5845	-0.656316	chr12	99877907	99878039	133	+	21	23	5	14	45	30	ENSMUST00000151019.8, ENSMUST00000153627.8, ENSMUST00000126424.2, ENSMUST00000021594.5	Tdp1
ENSMUSG00000021177.17	E022	13.7662	0.0841605	0.233929	0.628625	1	3.40225	3.46919	0.0612042	chr12	99878534	99878582	49	+	25	24	0	16	30	10	ENSMUST00000151019.8, ENSMUST00000153627.8, ENSMUST00000126424.2, ENSMUST00000021594.5	Tdp1
ENSMUSG00000021177.17	E025	19.2944	0.0660888	3.46539	0.0626658	1	4.22018	3.45736	-0.638503	chr12	99880310	99880376	67	+	24	24	0	21	49	19	ENSMUST00000153627.8, ENSMUST00000151019.8, ENSMUST00000021594.5, ENSMUST00000128739.2	Tdp1
ENSMUSG00000021177.17	E026	22.1697	0.0685839	4.29437	0.0382389	1	4.55175	3.59145	-0.767914	chr12	99881709	99881724	16	+	22	31	0	22	67	20	ENSMUST00000153627.8, ENSMUST00000151019.8, ENSMUST00000021594.5, ENSMUST00000128739.2	Tdp1
ENSMUSG00000021177.17	E027	33.1317	0.0450821	2.08037	0.149204	1	5.16348	4.61208	-0.383289	chr12	99881725	99881816	92	+	33	52	5	28	86	30	ENSMUST00000153627.8, ENSMUST00000151019.8, ENSMUST00000021594.5, ENSMUST00000220685.2, ENSMUST00000128739.2	Tdp1
ENSMUSG00000021177.17	E029	36.927	0.106209	0.155387	0.69344	1	4.92675	5.43932	0.341964	chr12	99901264	99901366	103	+	32	88	13	25	65	32	ENSMUST00000153627.8, ENSMUST00000151019.8, ENSMUST00000021594.5, ENSMUST00000128739.2	Tdp1
ENSMUSG00000021177.17	E031	56.0014	0.0804765	0.412306	0.520802	1	5.85334	6.40291	0.329349	chr12	99911499	99911607	109	+	70	109	19	33	97	52	ENSMUST00000153627.8, ENSMUST00000021594.5, ENSMUST00000128739.2	Tdp1
ENSMUSG00000021177.17	E032	59.6431	0.193085	1.09886	0.294517	1	5.68486	6.91768	0.728205	chr12	99921222	99921473	252	+	74	80	44	34	119	34	ENSMUST00000153627.8, ENSMUST00000021594.5, ENSMUST00000128739.2	Tdp1
ENSMUSG00000021178.10	E001	161.167	0.0439561	0.00541496	0.941339	1	9.07373	8.95002	-0.0616292	chr12	100076413	100076470	58	+	249	292	71	198	334	49	ENSMUST00000222374.2, ENSMUST00000021595.10	Psmc1
ENSMUSG00000021178.10	E002	7.79757	0.561634	0.701364	0.402326	1	1.95523	3.20438	1.49583	chr12	100076474	100076762	289	+	17	43	0	6	10	0	ENSMUST00000223078.2	Psmc1
ENSMUSG00000021178.10	E003	398.168	0.0154969	1.87359	0.171064	1	12.0125	11.4304	-0.269531	chr12	100078590	100078643	54	+	589	737	131	455	744	223	ENSMUST00000222374.2, ENSMUST00000223078.2, ENSMUST00000021595.10	Psmc1
ENSMUSG00000021178.10	E004	697.809	0.0269083	1.38227	0.239715	1	13.7714	13.175	-0.269737	chr12	100079315	100079411	97	+	1083	1305	212	775	1202	437	ENSMUST00000222374.2, ENSMUST00000223078.2, ENSMUST00000021595.10	Psmc1
ENSMUSG00000021178.10	E005	783.548	0.0257053	1.43289	0.231293	1	14.1371	13.5491	-0.264979	chr12	100081097	100081221	125	+	1210	1466	242	913	1299	485	ENSMUST00000222374.2, ENSMUST00000223078.2, ENSMUST00000021595.10	Psmc1
ENSMUSG00000021178.10	E006	447.244	0.0212715	0.0483465	0.825966	1	12.0683	12.1212	0.0243691	chr12	100081679	100081727	49	+	686	909	188	544	779	175	ENSMUST00000021595.10, ENSMUST00000223078.2	Psmc1
ENSMUSG00000021178.10	E007	334.397	0.0356638	1.41707	0.233886	1	10.8482	11.5014	0.305645	chr12	100081728	100081813	86	+	591	690	161	405	523	99	ENSMUST00000222374.2, ENSMUST00000223078.2, ENSMUST00000021595.10	Psmc1
ENSMUSG00000021178.10	E008	246.601	0.181365	1.44464	0.22939	1	9.63375	10.7799	0.548989	chr12	100081814	100081864	51	+	531	527	113	313	411	24	ENSMUST00000222374.2, ENSMUST00000021595.10	Psmc1
ENSMUSG00000021178.10	E009	258.101	0.108567	0.479757	0.488532	1	10.1023	10.6707	0.27087	chr12	100082046	100082125	80	+	571	525	85	354	434	51	ENSMUST00000222374.2, ENSMUST00000021595.10	Psmc1
ENSMUSG00000021178.10	E010	266.729	0.0545751	0.711899	0.398814	1	10.2092	10.7679	0.265509	chr12	100082126	100082174	49	+	568	461	116	331	443	72	ENSMUST00000021595.10	Psmc1
ENSMUSG00000021178.10	E011	354.216	0.0293793	1.21342	0.270656	1	11.6413	11.0685	-0.266999	chr12	100082958	100083054	97	+	589	649	98	436	617	199	ENSMUST00000021595.10	Psmc1
ENSMUSG00000021178.10	E012	763.881	0.00869532	0.881506	0.34779	1	13.6428	13.9134	0.122014	chr12	100085332	100085521	190	+	1253	1406	372	863	1185	341	ENSMUST00000021595.10	Psmc1
ENSMUSG00000021178.10	E014	816.757	0.0126545	1.31087	0.252238	1	13.7625	14.1902	0.192518	chr12	100086246	100086397	152	+	1393	1401	435	841	1199	399	ENSMUST00000221308.2, ENSMUST00000021595.10	Psmc1
ENSMUSG00000021178.10	E015	743.491	0.0382163	0.00876444	0.925412	1	13.704	13.6444	-0.0268855	chr12	100087252	100087406	155	+	1031	1131	426	684	1210	454	ENSMUST00000221308.2, ENSMUST00000021595.10	Psmc1
ENSMUSG00000021178.10	E016	397.853	0.05432	0.256837	0.612302	1	11.884	11.4848	-0.184953	chr12	100089317	100089337	21	+	479	553	234	351	697	267	ENSMUST00000221308.2, ENSMUST00000021595.10	Psmc1
ENSMUSG00000021178.10	E017	580.177	0.0342223	0.00481165	0.944698	1	12.8799	12.8899	0.00454197	chr12	100089338	100089664	327	+	840	948	313	492	962	359	ENSMUST00000021595.10	Psmc1
ENSMUSG00000021179.9	E001	25.9604	0.105587	4.7153	0.0298953	1	3.60749	5.12033	1.15208	chr12	100091711	100091990	280	-	42	53	26	22	31	2	ENSMUST00000021596.9	Nrde2
ENSMUSG00000021179.9	E003	16.1914	0.219185	0.000332868	0.985444	1	3.67299	3.79198	0.101595	chr12	100092460	100092531	72	-	33	47	1	24	33	2	ENSMUST00000223314.2, ENSMUST00000021596.9	Nrde2
ENSMUSG00000021179.9	E004	41.2081	0.0470548	3.76499	0.0523363	1	5.99404	4.92755	-0.688366	chr12	100095554	100095692	139	-	49	67	12	52	103	20	ENSMUST00000223314.2, ENSMUST00000021596.9	Nrde2
ENSMUSG00000021179.9	E006	121.156	0.235319	0.443589	0.505395	1	8.34004	7.9817	-0.185541	chr12	100096617	100097542	926	-	206	160	55	106	208	83	ENSMUST00000021596.9	Nrde2
ENSMUSG00000021179.9	E007	52.1512	0.416551	1.61357	0.203991	1	5.20726	6.62546	0.870948	chr12	100098410	100098796	387	-	130	51	43	53	91	0	ENSMUST00000021596.9	Nrde2
ENSMUSG00000021179.9	E008	22.023	0.321809	0.352668	0.552607	1	4.36957	4.08834	-0.217529	chr12	100100616	100100791	176	-	51	48	0	27	55	6	ENSMUST00000021596.9	Nrde2
ENSMUSG00000021179.9	E009	18.2214	0.721335	0.000728728	0.978464	1	3.88295	3.86416	-0.0155669	chr12	100103917	100104037	121	-	38	53	0	27	46	0	ENSMUST00000021596.9	Nrde2
ENSMUSG00000021179.9	E010	12.5686	0.653594	0.0108671	0.916975	1	3.27392	3.30616	0.0305806	chr12	100106264	100106397	134	-	14	52	0	23	25	0	ENSMUST00000021596.9	Nrde2
ENSMUSG00000021179.9	E011	30.6539	0.520081	0.480802	0.488059	1	4.47896	5.10504	0.441549	chr12	100108152	100108557	406	-	14	75	27	56	38	0	ENSMUST00000021596.9	Nrde2
ENSMUSG00000021179.9	E012	26.3129	0.358538	0.951298	0.329389	1	4.93783	4.0975	-0.619578	chr12	100109998	100110329	332	-	46	55	0	60	36	10	ENSMUST00000021596.9	Nrde2
ENSMUSG00000021179.9	E013	13.2906	0.612674	0.000984517	0.974969	1	3.48246	3.25379	-0.212696	chr12	100110330	100110448	119	-	27	34	0	32	21	0	ENSMUST00000221954.2, ENSMUST00000021596.9	Nrde2
ENSMUSG00000021179.9	E014	10.1371	0.330871	0.0592253	0.807725	1	2.82155	3.19348	0.381656	chr12	100112129	100112287	159	-	29	27	0	18	13	1	ENSMUST00000221954.2, ENSMUST00000021596.9	Nrde2
ENSMUSG00000021179.9	E015	18.0889	0.684541	0.224334	0.635757	1	4.30679	3.31699	-0.834978	chr12	100116076	100116309	234	-	39	23	0	41	49	0	ENSMUST00000221954.2, ENSMUST00000021596.9	Nrde2
ENSMUSG00000021179.9	E017	10.2028	0.229309	0.355429	0.551056	1	2.73137	3.07268	0.361337	chr12	100117485	100117593	109	-	16	10	10	14	17	0	ENSMUST00000221954.2, ENSMUST00000021596.9	Nrde2
ENSMUSG00000021179.9	E018	5.39394	0.418636	2.11594	0.145773	1	1.26361	2.61662	2.15792	chr12	100125799	100125907	109	-	5	6	10	3	3	0	ENSMUST00000221954.2, ENSMUST00000021596.9	Nrde2
ENSMUSG00000021180.10	E001	416.599	0.0559309	0.173527	0.676996	1	12.0252	11.6665	-0.165727	chr12	100514698	100516036	1339	-	548	741	233	406	687	225	ENSMUST00000222731.2	Rps6ka5
ENSMUSG00000021180.10	E002	49.6701	0.0918813	0.00449192	0.946564	1	5.75982	5.84606	0.0533995	chr12	100516037	100516150	114	-	56	66	44	52	72	20	ENSMUST00000222731.2, ENSMUST00000043599.7	Rps6ka5
ENSMUSG00000021180.10	E003	340.671	0.0679286	0.65753	0.417433	1	11.554	10.8553	-0.3267	chr12	100516151	100517271	1121	-	393	475	215	421	398	229	ENSMUST00000221323.2, ENSMUST00000222731.2, ENSMUST00000043599.7	Rps6ka5
ENSMUSG00000021180.10	E004	205.132	0.0260822	0.0107434	0.917447	1	9.73603	9.6317	-0.0507345	chr12	100517272	100517942	671	-	360	386	90	265	203	117	ENSMUST00000221323.2, ENSMUST00000222731.2, ENSMUST00000043599.7, ENSMUST00000221246.2	Rps6ka5
ENSMUSG00000021180.10	E005	36.3591	0.183203	0.166583	0.683166	1	4.92998	5.45989	0.352992	chr12	100519260	100519333	74	-	95	100	5	54	34	10	ENSMUST00000221323.2, ENSMUST00000222731.2, ENSMUST00000043599.7, ENSMUST00000221246.2	Rps6ka5
ENSMUSG00000021180.10	E006	35.0737	0.569377	0.613655	0.433415	1	4.45412	5.60485	0.786136	chr12	100519334	100519423	90	-	139	69	5	52	35	0	ENSMUST00000221323.2, ENSMUST00000222731.2, ENSMUST00000043599.7, ENSMUST00000221356.2, ENSMUST00000221246.2	Rps6ka5
ENSMUSG00000021180.10	E007	42.6658	0.601263	0.0694559	0.792131	1	5.36689	5.68945	0.206057	chr12	100520533	100520617	85	-	150	84	0	63	56	9	ENSMUST00000221323.2, ENSMUST00000222731.2, ENSMUST00000043599.7, ENSMUST00000221356.2, ENSMUST00000221246.2	Rps6ka5
ENSMUSG00000021180.10	E008	40.666	0.529688	0.299636	0.584111	1	5.59588	5.29004	-0.197368	chr12	100520618	100520692	75	-	109	89	0	53	77	13	ENSMUST00000221323.2, ENSMUST00000221379.2, ENSMUST00000221356.2, ENSMUST00000222731.2, ENSMUST00000221246.2, ENSMUST00000043599.7	Rps6ka5
ENSMUSG00000021180.10	E009	65.7181	0.12517	0.22546	0.634911	1	6.42496	6.74355	0.183151	chr12	100524708	100524899	192	-	147	156	19	80	113	13	ENSMUST00000221323.2, ENSMUST00000221379.2, ENSMUST00000043599.7, ENSMUST00000221246.2, ENSMUST00000222731.2	Rps6ka5
ENSMUSG00000021180.10	E011	48.3123	0.0858564	0.304799	0.580889	1	6.05358	5.65844	-0.243367	chr12	100537088	100537258	171	-	89	110	9	67	59	28	ENSMUST00000222731.2, ENSMUST00000221379.2, ENSMUST00000221246.2, ENSMUST00000221356.2, ENSMUST00000043599.7	Rps6ka5
ENSMUSG00000021180.10	E013	57.5697	0.0828112	1.79341	0.180512	1	5.66355	6.54337	0.52896	chr12	100540690	100540783	94	-	93	103	46	65	30	28	ENSMUST00000222731.2, ENSMUST00000221379.2, ENSMUST00000221246.2, ENSMUST00000221356.2, ENSMUST00000043599.7	Rps6ka5
ENSMUSG00000021180.10	E014	51.0681	0.0730461	5.27252	0.0216647	1	5.02323	6.50843	0.927398	chr12	100541382	100541486	105	-	88	105	46	59	30	11	ENSMUST00000222731.2, ENSMUST00000221379.2, ENSMUST00000221246.2, ENSMUST00000221356.2, ENSMUST00000043599.7	Rps6ka5
ENSMUSG00000021180.10	E015	22.3634	0.399191	0.172364	0.67802	1	4.35616	4.10893	-0.191081	chr12	100541487	100541515	29	-	56	52	0	40	18	11	ENSMUST00000222731.2, ENSMUST00000221379.2, ENSMUST00000043599.7, ENSMUST00000221246.2	Rps6ka5
ENSMUSG00000021180.10	E016	35.9383	0.090423	0.599657	0.438709	1	4.96299	5.24652	0.191054	chr12	100541894	100542019	126	-	65	66	20	56	18	17	ENSMUST00000222731.2, ENSMUST00000221379.2, ENSMUST00000043599.7, ENSMUST00000221246.2	Rps6ka5
ENSMUSG00000021180.10	E017	50.4226	0.17549	3.87586	0.0489852	1	4.58163	6.68068	1.33709	chr12	100543981	100544142	162	-	87	64	64	53	24	6	ENSMUST00000222731.2, ENSMUST00000221379.2, ENSMUST00000043599.7, ENSMUST00000221246.2	Rps6ka5
ENSMUSG00000021180.10	E018	39.6649	0.144365	0.418606	0.517633	1	5.21148	5.5683	0.231786	chr12	100547555	100547705	151	-	109	71	12	72	35	7	ENSMUST00000222731.2, ENSMUST00000221379.2, ENSMUST00000043599.7, ENSMUST00000221246.2	Rps6ka5
ENSMUSG00000021180.10	E021	36.2045	0.0675489	0.914689	0.338873	1	5.60218	4.86712	-0.487433	chr12	100562074	100562177	104	-	71	58	8	62	59	14	ENSMUST00000222403.2, ENSMUST00000221379.2, ENSMUST00000221307.2, ENSMUST00000222731.2, ENSMUST00000043599.7, ENSMUST00000221246.2	Rps6ka5
ENSMUSG00000021180.10	E023	43.7217	0.045965	0.129991	0.718442	1	5.82598	5.4877	-0.212921	chr12	100564149	100564228	80	-	83	82	14	66	68	15	ENSMUST00000222403.2, ENSMUST00000221379.2, ENSMUST00000221307.2, ENSMUST00000222731.2, ENSMUST00000043599.7, ENSMUST00000221246.2	Rps6ka5
ENSMUSG00000021180.10	E024	26.4614	0.085814	0.927221	0.335586	1	4.96331	4.06477	-0.663126	chr12	100564229	100564232	4	-	35	31	14	37	61	8	ENSMUST00000222403.2, ENSMUST00000222347.2, ENSMUST00000221379.2, ENSMUST00000221307.2, ENSMUST00000222731.2, ENSMUST00000043599.7, ENSMUST00000221246.2	Rps6ka5
ENSMUSG00000021180.10	E025	7.44827	1.23665	2.00258	0.157031	1	0.785945	3.27397	4.22766	chr12	100564233	100564854	622	-	14	0	16	2	0	0	ENSMUST00000221307.2	Rps6ka5
ENSMUSG00000021180.10	E026	31.0155	0.353246	0.00128409	0.971415	1	5.2444	4.48728	-0.528413	chr12	100582256	100582363	108	-	50	59	8	62	68	1	ENSMUST00000222403.2, ENSMUST00000222347.2, ENSMUST00000221379.2, ENSMUST00000222731.2, ENSMUST00000043599.7, ENSMUST00000221246.2	Rps6ka5
ENSMUSG00000021180.10	E027	16.2305	0.862719	0.139714	0.708565	1	4.18135	3.10753	-0.94108	chr12	100585785	100585900	116	-	19	42	0	47	28	0	ENSMUST00000222731.2, ENSMUST00000221379.2, ENSMUST00000043599.7, ENSMUST00000222403.2	Rps6ka5
ENSMUSG00000021180.10	E028	32.05	0.371188	1.38715	0.238887	1	5.52944	4.25638	-0.887706	chr12	100620530	100620748	219	-	66	50	0	54	39	25	ENSMUST00000222403.2, ENSMUST00000222347.2, ENSMUST00000221379.2, ENSMUST00000222731.2, ENSMUST00000043599.7, ENSMUST00000221246.2	Rps6ka5
ENSMUSG00000021180.10	E029	14.9506	0.42372	0.143743	0.704588	1	3.70079	3.33106	-0.331881	chr12	100644777	100644848	72	-	28	40	0	18	8	15	ENSMUST00000222403.2, ENSMUST00000222347.2, ENSMUST00000221379.2, ENSMUST00000222731.2, ENSMUST00000043599.7, ENSMUST00000221246.2	Rps6ka5
ENSMUSG00000021180.10	E032	21.1234	0.377157	0.751001	0.386159	1	4.57808	3.60516	-0.775061	chr12	100691040	100691287	248	-	39	41	0	32	16	21	ENSMUST00000222731.2, ENSMUST00000043599.7	Rps6ka5
ENSMUSG00000021180.10	E033	3.07488	1.0433	0.264589	0.606985	1	1.8044	1.59218	-0.368963	chr12	100691288	100691379	92	-	6	8	0	11	0	0	ENSMUST00000222731.2	Rps6ka5
ENSMUSG00000021182.17	E001	179.125	0.0980595	0.855909	0.354886	1	8.91543	9.54651	0.311811	chr12	100877782	100878958	1177	-	223	283	154	154	225	86	ENSMUST00000068411.5	Ccdc88c
ENSMUSG00000021182.17	E002	116.996	0.0539772	2.17026	0.140702	1	7.59684	8.37961	0.409185	chr12	100878959	100880064	1106	-	168	211	93	88	151	54	ENSMUST00000085096.10, ENSMUST00000068411.5	Ccdc88c
ENSMUSG00000021182.17	E003	17.8435	0.449927	0.00564857	0.94009	1	3.71955	3.94926	0.191931	chr12	100882837	100883129	293	-	51	47	0	19	32	5	ENSMUST00000085096.10, ENSMUST00000068411.5	Ccdc88c
ENSMUSG00000021182.17	E004	4.55854	0.426377	3.88874	0.0486109	1	2.60079	1.24267	-2.18828	chr12	100884588	100884656	69	-	0	8	0	7	11	5	ENSMUST00000085096.10, ENSMUST00000068411.5	Ccdc88c
ENSMUSG00000021182.17	E006	5.30614	0.650339	2.33227	0.126717	1	2.64423	1.62708	-1.44874	chr12	100887786	100887854	69	-	0	15	0	7	12	5	ENSMUST00000223509.2, ENSMUST00000085096.10, ENSMUST00000222204.2, ENSMUST00000068411.5	Ccdc88c
ENSMUSG00000021182.17	E007	4.78069	1.45177	0.503158	0.478116	1	1.44136	2.3773	1.48303	chr12	100887855	100888450	596	-	0	6	9	7	0	0	ENSMUST00000222204.2	Ccdc88c
ENSMUSG00000021182.17	E008	5.68675	0.670211	2.1156	0.145805	1	1.39813	2.67199	1.92569	chr12	100888451	100888873	423	-	6	7	10	0	8	0	ENSMUST00000223509.2, ENSMUST00000222204.2	Ccdc88c
ENSMUSG00000021182.17	E010	21.7477	0.0836891	0.00748489	0.931057	1	4.21326	3.99585	-0.172086	chr12	100889439	100889627	189	-	22	39	15	19	41	10	ENSMUST00000233416.2, ENSMUST00000085096.10, ENSMUST00000068411.5	Ccdc88c
ENSMUSG00000021182.17	E012	28.1984	0.470836	0.435043	0.509525	1	4.51832	4.77563	0.185379	chr12	100895086	100895324	239	-	48	59	15	47	46	0	ENSMUST00000233416.2, ENSMUST00000085096.10, ENSMUST00000068411.5	Ccdc88c
ENSMUSG00000021182.17	E013	20.4784	0.347029	1.17991	0.277375	1	4.65189	3.37153	-1.03949	chr12	100896774	100896863	90	-	37	30	0	37	17	20	ENSMUST00000085096.10, ENSMUST00000068411.5	Ccdc88c
ENSMUSG00000021182.17	E014	33.5119	0.524696	0.883721	0.347185	1	5.81108	3.98819	-1.27628	chr12	100898027	100898172	146	-	46	56	0	34	20	52	ENSMUST00000085096.10, ENSMUST00000068411.5	Ccdc88c
ENSMUSG00000021182.17	E015	25.3571	0.401894	0.994409	0.318667	1	5.0473	3.75403	-0.976176	chr12	100899418	100899604	187	-	33	56	0	20	34	32	ENSMUST00000085096.10, ENSMUST00000068411.5	Ccdc88c
ENSMUSG00000021182.17	E016	12	0.860212	0.0708497	0.790104	1	3.55244	2.84821	-0.686513	chr12	100901885	100902028	144	-	20	29	0	20	37	0	ENSMUST00000085096.10, ENSMUST00000068411.5	Ccdc88c
ENSMUSG00000021182.17	E017	10.1697	0.799115	0.0982297	0.753965	1	3.303	2.63939	-0.690104	chr12	100904089	100904304	216	-	24	16	0	18	30	0	ENSMUST00000085096.10, ENSMUST00000068411.5	Ccdc88c
ENSMUSG00000021182.17	E018	5.10319	0.668536	0.856178	0.35481	1	2.7902	1.37778	-2.10057	chr12	100904305	100904366	62	-	3	7	0	6	29	0	ENSMUST00000085096.10, ENSMUST00000223235.2, ENSMUST00000068411.5	Ccdc88c
ENSMUSG00000021182.17	E019	8.08935	0.790694	0.0827521	0.773602	1	2.62796	2.74555	0.133206	chr12	100905256	100905417	162	-	24	20	0	5	26	0	ENSMUST00000085096.10, ENSMUST00000223235.2, ENSMUST00000068411.5	Ccdc88c
ENSMUSG00000021182.17	E020	3.31054	0.514616	0.121673	0.727227	1	1.61194	1.95811	0.574908	chr12	100906344	100906345	2	-	14	6	0	3	7	0	ENSMUST00000085096.10, ENSMUST00000068411.5	Ccdc88c
ENSMUSG00000021182.17	E021	8.11649	0.72707	0.00455913	0.946167	1	2.58262	2.78264	0.226958	chr12	100906346	100906499	154	-	31	13	0	13	14	0	ENSMUST00000085096.10, ENSMUST00000223235.2, ENSMUST00000068411.5	Ccdc88c
ENSMUSG00000021182.17	E023	9.97756	0.821767	2.54144	0.110893	1	2.21495	3.34149	1.25472	chr12	100907368	100907494	127	-	14	14	13	17	0	0	ENSMUST00000085096.10, ENSMUST00000068411.5	Ccdc88c
ENSMUSG00000021182.17	E024	11.1686	0.22859	2.49209	0.114419	1	2.3453	3.51754	1.24445	chr12	100908256	100908383	128	-	14	26	13	9	12	0	ENSMUST00000085096.10, ENSMUST00000068411.5	Ccdc88c
ENSMUSG00000021182.17	E025	14.4576	0.330892	0.304546	0.581047	1	3.7594	3.25333	-0.455628	chr12	100911106	100911432	327	-	26	37	0	28	19	6	ENSMUST00000085096.10, ENSMUST00000223235.2, ENSMUST00000068411.5	Ccdc88c
ENSMUSG00000021182.17	E026	30.0074	0.441962	2.25423	0.13325	1	5.72529	3.49747	-1.64152	chr12	100911433	100912167	735	-	50	22	0	41	22	45	ENSMUST00000085096.10, ENSMUST00000068411.5	Ccdc88c
ENSMUSG00000021182.17	E027	16.4156	0.46439	4.11837	0.0424199	1	4.68707	2.0281	-2.61046	chr12	100913359	100913496	138	-	18	3	0	15	13	34	ENSMUST00000085096.10, ENSMUST00000068411.5	Ccdc88c
ENSMUSG00000021182.17	E028	5.24073	1.32311	2.92714	0.0871016	1	2.97417	0.0102649	-16.4543	chr12	100913497	100913517	21	-	0	0	0	0	3	16	ENSMUST00000085096.10	Ccdc88c
ENSMUSG00000021182.17	E029	9.40805	0.960363	0.228974	0.632286	1	3.43806	2.04121	-1.58784	chr12	100914706	100914890	185	-	14	9	0	14	0	16	ENSMUST00000085096.10, ENSMUST00000068411.5	Ccdc88c
ENSMUSG00000021182.17	E030	5.86426	0.584513	0.135913	0.712378	1	2.62877	2.00481	-0.813508	chr12	100919546	100919690	145	-	10	12	0	16	11	0	ENSMUST00000085096.10, ENSMUST00000068411.5	Ccdc88c
ENSMUSG00000021182.17	E031	4.83634	0.562204	0.0625935	0.802443	1	2.28319	1.99315	-0.405603	chr12	100920423	100920569	147	-	14	7	0	8	13	0	ENSMUST00000085096.10, ENSMUST00000068411.5	Ccdc88c
ENSMUSG00000021182.17	E034	3.13266	0.552433	0.154564	0.694212	1	1.47919	1.9708	0.846589	chr12	100934067	100934251	185	-	4	18	0	4	4	0	ENSMUST00000085096.10, ENSMUST00000068411.5	Ccdc88c
ENSMUSG00000021182.17	E037	4.23526	0.341065	0.335008	0.562725	1	1.7795	2.19892	0.62896	chr12	100935603	100936281	679	-	16	7	1	4	8	0	ENSMUST00000223097.2, ENSMUST00000223416.2	Ccdc88c
ENSMUSG00000021182.17	E039	3.9245	0.932706	1.6126	0.204126	1	1.1025	2.39154	2.28379	chr12	100936651	100936734	84	-	22	10	0	4	0	0	ENSMUST00000223097.2, ENSMUST00000085096.10, ENSMUST00000068411.5, ENSMUST00000223416.2	Ccdc88c
ENSMUSG00000021185.17	E009	3.65598	0.386128	0.0800089	0.777285	1	1.72299	2.12599	0.623477	chr12	100795858	100795984	127	+	4	14	0	4	12	0	ENSMUST00000110070.8, ENSMUST00000069782.11, ENSMUST00000167322.2, ENSMUST00000110073.8, ENSMUST00000154603.8, ENSMUST00000110069.8	Dglucy
ENSMUSG00000021185.17	E010	7.24926	0.320324	2.48778	0.114733	1	2.76631	1.79861	-1.29053	chr12	100801444	100801594	151	+	5	7	0	15	9	9	ENSMUST00000110070.8, ENSMUST00000110069.8, ENSMUST00000069782.11, ENSMUST00000167322.2, ENSMUST00000110073.8	Dglucy
ENSMUSG00000021185.17	E011	23.6279	0.130126	3.52649	0.0603956	1	4.5985	3.74114	-0.672271	chr12	100804759	100804957	199	+	30	28	0	35	65	17	ENSMUST00000110070.8, ENSMUST00000069782.11, ENSMUST00000167322.2, ENSMUST00000110073.8, ENSMUST00000154603.8, ENSMUST00000110069.8	Dglucy
ENSMUSG00000021185.17	E012	11.1948	0.169766	6.49416	0.010823	1	3.54211	1.97612	-1.77812	chr12	100807630	100807642	13	+	8	6	0	11	48	9	ENSMUST00000110070.8, ENSMUST00000069782.11, ENSMUST00000167322.2, ENSMUST00000110073.8, ENSMUST00000154603.8, ENSMUST00000110069.8	Dglucy
ENSMUSG00000021185.17	E013	18.4386	0.116097	4.20473	0.0403115	1	4.25029	3.18235	-0.920752	chr12	100807643	100807780	138	+	25	14	0	24	72	9	ENSMUST00000110070.8, ENSMUST00000110069.8, ENSMUST00000069782.11, ENSMUST00000167322.2, ENSMUST00000110073.8	Dglucy
ENSMUSG00000021185.17	E014	9.6461	0.315442	0.00138632	0.970299	1	2.85895	3.02034	0.168793	chr12	100808902	100809024	123	+	16	22	0	16	31	0	ENSMUST00000110070.8, ENSMUST00000110069.8, ENSMUST00000069782.11, ENSMUST00000167322.2, ENSMUST00000110073.8	Dglucy
ENSMUSG00000021185.17	E015	22.8224	0.362971	0.891325	0.345119	1	3.79246	4.71659	0.713711	chr12	100810989	100811189	201	+	25	32	17	34	54	0	ENSMUST00000110070.8, ENSMUST00000110069.8, ENSMUST00000069782.11, ENSMUST00000167322.2, ENSMUST00000110073.8	Dglucy
ENSMUSG00000021185.17	E016	39.6157	0.326251	1.07643	0.299497	1	4.95465	5.838	0.574212	chr12	100816372	100816594	223	+	69	69	14	58	108	0	ENSMUST00000110070.8, ENSMUST00000110069.8, ENSMUST00000069782.11, ENSMUST00000167322.2, ENSMUST00000110073.8	Dglucy
ENSMUSG00000021185.17	E017	13.6934	0.52345	0.0659252	0.797365	1	3.11725	3.76429	0.592497	chr12	100816595	100816632	38	+	21	45	0	23	34	0	ENSMUST00000110070.8, ENSMUST00000222484.2, ENSMUST00000069782.11, ENSMUST00000110069.8, ENSMUST00000110073.8, ENSMUST00000167322.2	Dglucy
ENSMUSG00000021185.17	E018	23.5057	0.127869	2.56118	0.109517	1	3.79038	5.04561	0.944263	chr12	100819473	100819572	100	+	49	51	8	30	55	0	ENSMUST00000110070.8, ENSMUST00000222484.2, ENSMUST00000069782.11, ENSMUST00000110069.8, ENSMUST00000110073.8, ENSMUST00000167322.2	Dglucy
ENSMUSG00000021185.17	E019	33.3429	0.283911	3.3116	0.0687927	1	4.07847	5.99825	1.31851	chr12	100823180	100823328	149	+	83	56	17	55	43	0	ENSMUST00000110070.8, ENSMUST00000222484.2, ENSMUST00000069782.11, ENSMUST00000110069.8, ENSMUST00000110073.8, ENSMUST00000167322.2	Dglucy
ENSMUSG00000021185.17	E020	31.4238	0.259091	1.72306	0.1893	1	4.29058	5.59326	0.90207	chr12	100825792	100825911	120	+	65	70	9	53	60	0	ENSMUST00000110070.8, ENSMUST00000222484.2, ENSMUST00000069782.11, ENSMUST00000110069.8, ENSMUST00000110073.8, ENSMUST00000167322.2	Dglucy
ENSMUSG00000021185.17	E021	19.9517	0.635665	0.0852881	0.770255	1	3.67712	4.41471	0.591781	chr12	100833363	100833447	85	+	44	50	0	30	54	0	ENSMUST00000110070.8, ENSMUST00000222484.2, ENSMUST00000069782.11, ENSMUST00000110069.8, ENSMUST00000110073.8, ENSMUST00000167322.2	Dglucy
ENSMUSG00000021185.17	E022	16.5716	0.229965	0.528536	0.467223	1	3.82332	3.50294	-0.277918	chr12	100833448	100833514	67	+	18	35	0	14	67	6	ENSMUST00000110070.8, ENSMUST00000222484.2, ENSMUST00000124957.2, ENSMUST00000069782.11, ENSMUST00000110073.8, ENSMUST00000110069.8, ENSMUST00000167322.2	Dglucy
ENSMUSG00000021185.17	E024	25.5558	0.323625	2.44885	0.117611	1	4.80849	3.57463	-0.966774	chr12	100837563	100837765	203	+	30	25	0	20	78	27	ENSMUST00000167322.2, ENSMUST00000110069.8, ENSMUST00000124957.2, ENSMUST00000069782.11, ENSMUST00000110073.8	Dglucy
ENSMUSG00000021185.17	E025	114.711	0.093222	0.434887	0.509601	1	7.86388	8.07541	0.110635	chr12	100837766	100838607	842	+	190	145	30	146	243	68	ENSMUST00000110069.8, ENSMUST00000167322.2, ENSMUST00000069782.11, ENSMUST00000110073.8	Dglucy
ENSMUSG00000021185.17	E032	3.33627	2.44473	0.00458103	0.946038	1	1.3115	2.07707	1.35517	chr12	100861720	100861747	28	+	0	0	6	8	0	0	ENSMUST00000110070.8, ENSMUST00000133970.2	Dglucy
ENSMUSG00000021185.17	E033	3.33627	2.44473	0.00458103	0.946038	1	1.3115	2.07707	1.35517	chr12	100861748	100861810	63	+	0	0	6	8	0	0	ENSMUST00000110070.8	Dglucy
ENSMUSG00000021185.17	E034	3.682	0.980318	0.115018	0.734502	1	1.33232	2.19345	1.47187	chr12	100862867	100863240	374	+	0	4	6	5	4	0	ENSMUST00000110070.8	Dglucy
ENSMUSG00000021186.10	E001	10.7823	0.989806	1.32148	0.250326	1	4.17532	1.69045	-2.76745	chr12	101712824	101716195	3372	-	5	15	0	1	15	23	ENSMUST00000021603.9	Fbln5
ENSMUSG00000021186.10	E002	868.381	0.0417703	0.0198541	0.887945	1	13.8618	14.2121	0.157578	chr12	101716196	101717162	967	-	1407	1882	681	830	1146	163	ENSMUST00000222587.2, ENSMUST00000021603.9	Fbln5
ENSMUSG00000021186.10	E003	262.187	0.0464959	0.133501	0.714829	1	9.97072	10.5183	0.261915	chr12	101723515	101723710	196	-	374	544	243	268	274	49	ENSMUST00000222587.2, ENSMUST00000021603.9	Fbln5
ENSMUSG00000021186.10	E004	197.825	0.0465716	0.460419	0.497428	1	9.2368	9.63541	0.195474	chr12	101726960	101727086	127	-	282	431	174	241	210	21	ENSMUST00000222587.2, ENSMUST00000021603.9	Fbln5
ENSMUSG00000021186.10	E005	147.251	0.0281735	0.0168203	0.896809	1	8.70504	8.62851	-0.0386821	chr12	101728061	101728183	123	-	267	312	99	209	148	21	ENSMUST00000222587.2, ENSMUST00000021603.9	Fbln5
ENSMUSG00000021186.10	E007	99.2038	0.101438	0.233288	0.629096	1	7.86747	7.41072	-0.243511	chr12	101731415	101731534	120	-	211	277	27	154	122	14	ENSMUST00000222587.2, ENSMUST00000221373.2, ENSMUST00000021603.9	Fbln5
ENSMUSG00000021186.10	E008	107.873	0.100252	0.0433778	0.835016	1	8.22861	7.51309	-0.376443	chr12	101734652	101734768	117	-	182	250	52	164	180	6	ENSMUST00000222587.2, ENSMUST00000221373.2, ENSMUST00000021603.9	Fbln5
ENSMUSG00000021186.10	E009	109.761	0.084387	0.324069	0.569172	1	8.29558	7.57629	-0.377052	chr12	101737504	101737626	123	-	224	259	39	145	202	11	ENSMUST00000222587.2, ENSMUST00000221373.2, ENSMUST00000021603.9	Fbln5
ENSMUSG00000021186.10	E010	201.351	0.0467131	0.205404	0.650394	1	9.65401	9.5408	-0.0552103	chr12	101775975	101776229	255	-	444	504	84	223	277	41	ENSMUST00000222587.2, ENSMUST00000221373.2, ENSMUST00000021603.9	Fbln5
ENSMUSG00000021186.10	E011	44.7904	1.07656	0.148157	0.700303	1	4.95586	5.90241	0.61298	chr12	101778413	101778464	52	-	158	163	0	64	26	0	ENSMUST00000222587.2, ENSMUST00000221373.2, ENSMUST00000021603.9	Fbln5
ENSMUSG00000021186.10	E012	30.4881	1.00398	0.0936327	0.759609	1	4.61394	4.83897	0.16012	chr12	101780801	101780855	55	-	125	67	0	62	11	0	ENSMUST00000222587.2, ENSMUST00000221373.2, ENSMUST00000021603.9	Fbln5
ENSMUSG00000021186.10	E013	5.40693	0.266235	1.4397	0.230187	1	1.44325	2.30789	1.3901	chr12	101784492	101784727	236	-	5	10	9	3	3	0	ENSMUST00000222587.2	Fbln5
ENSMUSG00000021186.10	E014	112.973	0.122891	0.542538	0.461383	1	8.16903	7.76971	-0.208878	chr12	101784993	101785218	226	-	256	312	28	156	123	30	ENSMUST00000221373.2, ENSMUST00000021603.9	Fbln5
ENSMUSG00000021186.10	E015	59.3079	0.27009	0.208691	0.647795	1	6.37367	6.16961	-0.120586	chr12	101785219	101785314	96	-	96	172	28	87	90	0	ENSMUST00000021603.9	Fbln5
ENSMUSG00000021188.15	E001	760.795	0.146806	0.0243035	0.876115	1	13.7054	13.8078	0.0462068	chr12	101800302	101803804	3503	-	1262	1581	266	832	971	490	ENSMUST00000021605.14	Trip11
ENSMUSG00000021188.15	E002	41.4377	0.417558	0.216091	0.642034	1	5.51287	5.42136	-0.0588734	chr12	101803805	101804025	221	-	96	97	0	59	21	35	ENSMUST00000177183.8, ENSMUST00000021605.14	Trip11
ENSMUSG00000021188.15	E003	25.8957	0.356179	0.506306	0.476742	1	4.80472	4.10542	-0.520626	chr12	101811039	101811183	145	-	50	48	0	42	12	27	ENSMUST00000177183.8, ENSMUST00000021605.14	Trip11
ENSMUSG00000021188.15	E004	14.4234	0.165073	0.0118965	0.913146	1	3.33106	3.67579	0.310324	chr12	101811317	101811433	117	-	40	32	0	15	16	10	ENSMUST00000177183.8, ENSMUST00000021605.14	Trip11
ENSMUSG00000021188.15	E005	19.0711	0.188041	0.364377	0.546086	1	4.03623	3.9364	-0.0808405	chr12	101811991	101812105	115	-	43	43	0	20	39	10	ENSMUST00000177183.8, ENSMUST00000021605.14	Trip11
ENSMUSG00000021188.15	E006	17.8914	0.781116	0.0158095	0.899941	1	3.73581	3.94594	0.175329	chr12	101812855	101812936	82	-	46	46	0	19	52	0	ENSMUST00000177183.8, ENSMUST00000021605.14	Trip11
ENSMUSG00000021188.15	E007	20.0827	0.798139	0.00229287	0.961809	1	3.89815	4.17921	0.225346	chr12	101828852	101828951	100	-	32	77	0	27	49	0	ENSMUST00000177183.8, ENSMUST00000021605.14	Trip11
ENSMUSG00000021188.15	E008	17.1986	0.537741	0.109435	0.740789	1	3.86154	3.71171	-0.126447	chr12	101838083	101838186	104	-	18	65	0	24	48	1	ENSMUST00000177183.8, ENSMUST00000021605.14	Trip11
ENSMUSG00000021188.15	E009	12.0006	0.445945	0.0600662	0.806391	1	3.28903	3.19548	-0.0898591	chr12	101839582	101839651	70	-	15	43	0	14	36	1	ENSMUST00000177183.8, ENSMUST00000021605.14	Trip11
ENSMUSG00000021188.15	E010	16.0504	0.201251	1.59932	0.206	1	3.96192	3.28271	-0.595885	chr12	101839652	101839745	94	-	38	17	0	25	20	14	ENSMUST00000177183.8, ENSMUST00000177480.2, ENSMUST00000021605.14	Trip11
ENSMUSG00000021188.15	E011	22.9431	0.218029	0.760115	0.383293	1	4.46728	4.10852	-0.274605	chr12	101844214	101844407	194	-	25	75	0	44	21	14	ENSMUST00000177183.8, ENSMUST00000177480.2, ENSMUST00000021605.14	Trip11
ENSMUSG00000021188.15	E012	18.1315	0.743588	0.0105439	0.918214	1	3.91698	3.80399	-0.0938805	chr12	101845048	101845151	104	-	29	58	0	32	43	0	ENSMUST00000177183.8, ENSMUST00000177480.2, ENSMUST00000021605.14	Trip11
ENSMUSG00000021188.15	E013	16.4641	0.677507	1.28205e-06	0.999097	1	3.72446	3.67753	-0.0403483	chr12	101845152	101845188	37	-	39	39	0	39	24	0	ENSMUST00000177183.8, ENSMUST00000021605.14	Trip11
ENSMUSG00000021188.15	E014	50.6384	0.0824435	0.57182	0.449537	1	5.74478	6.24235	0.302169	chr12	101849515	101849866	352	-	99	126	14	87	66	9	ENSMUST00000177183.8, ENSMUST00000177480.2, ENSMUST00000021605.14	Trip11
ENSMUSG00000021188.15	E015	190.332	0.0650574	1.32906	0.248972	1	9.20874	9.76257	0.271145	chr12	101849867	101852478	2612	-	336	432	72	342	177	55	ENSMUST00000177183.8, ENSMUST00000021605.14	Trip11
ENSMUSG00000021188.15	E016	10.5005	0.422801	0.684719	0.407967	1	2.76974	3.14356	0.389382	chr12	101852479	101852535	57	-	13	16	9	24	7	0	ENSMUST00000177536.8, ENSMUST00000177183.8, ENSMUST00000021605.14	Trip11
ENSMUSG00000021188.15	E017	9.91004	1.25563	0.577022	0.447482	1	3.20622	2.5711	-0.676974	chr12	101853067	101853279	213	-	18	18	0	41	0	0	ENSMUST00000177536.8, ENSMUST00000177183.8, ENSMUST00000021605.14	Trip11
ENSMUSG00000021188.15	E018	5.97389	1.14858	0.215812	0.64225	1	2.64276	1.88499	-1.01256	chr12	101855964	101856004	41	-	5	14	0	27	0	0	ENSMUST00000177536.8, ENSMUST00000021605.14	Trip11
ENSMUSG00000021188.15	E019	5.83121	1.12167	0.350827	0.553645	1	2.45163	2.09761	-0.467623	chr12	101856005	101856050	46	-	6	18	0	23	0	0	ENSMUST00000177536.8, ENSMUST00000176728.2, ENSMUST00000021605.14	Trip11
ENSMUSG00000021188.15	E020	8.46508	1.17012	0.832442	0.361567	1	2.64243	2.79651	0.172682	chr12	101856837	101856877	41	-	17	27	0	27	0	0	ENSMUST00000177183.8, ENSMUST00000177536.8, ENSMUST00000176728.2, ENSMUST00000021605.14	Trip11
ENSMUSG00000021188.15	E021	17.305	0.946892	0.542119	0.461556	1	3.77094	3.76767	-0.00276515	chr12	101859690	101860035	346	-	27	59	0	57	2	0	ENSMUST00000177536.8, ENSMUST00000177183.8, ENSMUST00000021605.14	Trip11
ENSMUSG00000021188.15	E022	3.66592	1.84909	0.00161518	0.967942	1	1.79203	1.86683	0.120994	chr12	101860036	101860052	17	-	0	20	0	12	0	0	ENSMUST00000177183.8, ENSMUST00000177536.8, ENSMUST00000176728.2, ENSMUST00000021605.14	Trip11
ENSMUSG00000021188.15	E023	6.23749	0.593694	0.221927	0.637576	1	2.33693	2.4429	0.133498	chr12	101860521	101860573	53	-	10	22	0	19	2	0	ENSMUST00000177536.8, ENSMUST00000177183.8, ENSMUST00000021605.14	Trip11
ENSMUSG00000021188.15	E024	3.39709	0.463388	0.0453453	0.83137	1	1.7859	1.83431	0.0790943	chr12	101860574	101860575	2	-	10	6	0	10	2	0	ENSMUST00000177183.8, ENSMUST00000177536.8, ENSMUST00000176728.2, ENSMUST00000021605.14	Trip11
ENSMUSG00000021188.15	E025	5.3891	0.714302	0.00905588	0.924186	1	2.48613	1.88033	-0.834821	chr12	101860576	101860686	111	-	13	4	0	22	2	0	ENSMUST00000177536.8, ENSMUST00000176728.2, ENSMUST00000021605.14	Trip11
ENSMUSG00000021188.15	E026	6.58569	0.405314	0.112651	0.737145	1	2.66156	2.25022	-0.506518	chr12	101861910	101861975	66	-	8	18	0	20	9	0	ENSMUST00000177536.8, ENSMUST00000176728.2, ENSMUST00000021605.14	Trip11
ENSMUSG00000021188.15	E027	11.5736	0.55654	0.00150902	0.969013	1	3.25579	3.07529	-0.176994	chr12	101865084	101865362	279	-	24	28	0	33	12	0	ENSMUST00000177536.8, ENSMUST00000176728.2, ENSMUST00000021605.14	Trip11
ENSMUSG00000021188.15	E032	9.15096	0.84765	0.49545	0.481506	1	3.05299	2.59352	-0.498927	chr12	101878949	101879382	434	-	2	37	0	16	28	0	ENSMUST00000177536.8, ENSMUST00000176728.2, ENSMUST00000085086.6, ENSMUST00000021605.14	Trip11
ENSMUSG00000021189.12	E001	336.762	0.07361	0.284206	0.593958	1	11.0806	11.2947	0.100141	chr12	101885160	101889339	4180	-	511	605	148	342	517	209	ENSMUST00000021606.12	Atxn3
ENSMUSG00000021189.12	E002	14.0348	0.272544	3.65826	0.0557917	1	2.37271	4.2154	1.78997	chr12	101889340	101889463	124	-	38	20	14	9	16	0	ENSMUST00000021606.12, ENSMUST00000160186.2	Atxn3
ENSMUSG00000021189.12	E003	19.6859	0.18206	4.38111	0.0363394	1	4.62723	2.88803	-1.50127	chr12	101892743	101892840	98	-	22	18	0	19	29	31	ENSMUST00000021606.12, ENSMUST00000160186.2	Atxn3
ENSMUSG00000021189.12	E008	21.9089	0.252857	2.67812	0.101736	1	4.79037	3.21239	-1.28899	chr12	101899227	101899319	93	-	29	23	0	14	45	31	ENSMUST00000021606.12, ENSMUST00000159883.2, ENSMUST00000161011.8, ENSMUST00000160251.8, ENSMUST00000160186.2	Atxn3
ENSMUSG00000021189.12	E009	8.64348	0.543592	0.347505	0.555529	1	3.11334	2.07179	-1.23417	chr12	101899320	101899323	4	-	8	13	0	1	11	17	ENSMUST00000159883.2, ENSMUST00000161011.8, ENSMUST00000021606.12, ENSMUST00000160186.2	Atxn3
ENSMUSG00000021189.12	E010	19.2701	0.336902	0.559246	0.454564	1	4.27079	3.45168	-0.68269	chr12	101900507	101900614	108	-	31	32	0	15	16	29	ENSMUST00000021606.12, ENSMUST00000159883.2, ENSMUST00000161011.8, ENSMUST00000160251.8, ENSMUST00000160186.2	Atxn3
ENSMUSG00000021189.12	E011	9.08321	0.703104	0.0470772	0.82823	1	2.60495	3.06957	0.502319	chr12	101900615	101900673	59	-	25	25	0	15	16	0	ENSMUST00000021606.12, ENSMUST00000159883.2, ENSMUST00000161011.8, ENSMUST00000160251.8	Atxn3
ENSMUSG00000021189.12	E012	12.8307	0.306597	0.236298	0.626893	1	3.32862	3.2249	-0.0987267	chr12	101903596	101903728	133	-	36	16	0	18	9	12	ENSMUST00000021606.12, ENSMUST00000159883.2, ENSMUST00000161011.8, ENSMUST00000160251.8	Atxn3
ENSMUSG00000021189.12	E013	7.59217	0.642729	0.276678	0.598887	1	1.97283	3.16723	1.43299	chr12	101908376	101908463	88	-	40	11	0	8	9	0	ENSMUST00000021606.12, ENSMUST00000159883.2, ENSMUST00000161011.8, ENSMUST00000160251.8	Atxn3
ENSMUSG00000021189.12	E014	10.1246	0.55112	2.93902	0.086463	1	1.46769	3.87495	2.94144	chr12	101911659	101911725	67	-	41	3	12	4	5	0	ENSMUST00000021606.12, ENSMUST00000159883.2, ENSMUST00000161011.8, ENSMUST00000160251.8	Atxn3
ENSMUSG00000021189.12	E015	9.37922	0.539785	6.64814	0.00992593	1	1.16333	3.80206	3.55999	chr12	101912093	101912178	86	-	32	10	12	5	0	0	ENSMUST00000021606.12, ENSMUST00000159883.2, ENSMUST00000161011.8, ENSMUST00000160251.8	Atxn3
ENSMUSG00000021189.12	E016	3.37165	0.456794	0.128534	0.719957	1	1.54206	2.08598	0.893424	chr12	101914263	101914304	42	-	15	5	0	4	6	0	ENSMUST00000021606.12, ENSMUST00000159883.2, ENSMUST00000161011.8, ENSMUST00000160251.8	Atxn3
ENSMUSG00000021189.12	E018	5.58513	0.578457	0.503546	0.477946	1	2.60161	1.79934	-1.10255	chr12	101914534	101914698	165	-	9	6	0	17	13	0	ENSMUST00000021606.12, ENSMUST00000159883.2, ENSMUST00000161011.8, ENSMUST00000160251.8	Atxn3
ENSMUSG00000021190.15	E001	12.5101	0.36235	0.203515	0.651898	1	3.45532	3.12923	-0.309344	chr12	102360343	102360356	14	-	16	37	0	14	39	3	ENSMUST00000110020.8	Lgmn
ENSMUSG00000021190.15	E002	901.644	0.0309217	0.000106376	0.991771	1	14.2621	14.3214	0.0266292	chr12	102360357	102360871	515	-	1312	1396	461	827	1446	594	ENSMUST00000021607.9, ENSMUST00000110020.8	Lgmn
ENSMUSG00000021190.15	E003	436.63	0.0125507	0.656808	0.417689	1	12.1301	11.8484	-0.129895	chr12	102361101	102361168	68	-	632	709	182	441	830	259	ENSMUST00000021607.9, ENSMUST00000110020.8	Lgmn
ENSMUSG00000021190.15	E004	788.547	0.0200831	0.00290128	0.957044	1	13.8064	13.9134	0.0482082	chr12	102361903	102362073	171	-	1135	1172	431	768	1348	454	ENSMUST00000021607.9, ENSMUST00000110020.8	Lgmn
ENSMUSG00000021190.15	E005	874.335	0.0142031	1.40372	0.236101	1	13.9326	14.4606	0.237162	chr12	102364442	102364642	201	-	1327	1424	509	923	1444	389	ENSMUST00000021607.9, ENSMUST00000110020.8	Lgmn
ENSMUSG00000021190.15	E006	602.929	0.0103018	1.55757	0.212021	1	12.7993	13.2524	0.205904	chr12	102366164	102366253	90	-	921	1106	309	641	1057	253	ENSMUST00000021607.9, ENSMUST00000110020.8	Lgmn
ENSMUSG00000021190.15	E007	4.14168	1.67128	1.39672	0.237273	1	2.53242	0.011503	-15.6352	chr12	102366361	102366396	36	-	0	0	0	1	0	13	ENSMUST00000146499.2	Lgmn
ENSMUSG00000021190.15	E008	570.126	0.0311898	5.63594e-05	0.99401	1	12.8481	12.8533	0.00241035	chr12	102366397	102366515	119	-	955	1032	207	647	1172	228	ENSMUST00000021607.9, ENSMUST00000146499.2, ENSMUST00000110020.8	Lgmn
ENSMUSG00000021190.15	E009	451.79	0.00799736	1.13554	0.286596	1	12.2615	11.9468	-0.144799	chr12	102368144	102368210	67	-	659	722	188	495	866	248	ENSMUST00000021607.9, ENSMUST00000146499.2, ENSMUST00000110020.8	Lgmn
ENSMUSG00000021190.15	E010	436.578	0.0103815	0.0018554	0.965642	1	12.0075	11.9962	-0.00521371	chr12	102368929	102368991	63	-	662	673	215	480	837	199	ENSMUST00000021607.9, ENSMUST00000146499.2, ENSMUST00000110020.8	Lgmn
ENSMUSG00000021190.15	E011	333.243	0.0347333	0.00944177	0.922592	1	11.2409	11.0848	-0.073026	chr12	102369686	102369761	76	-	467	538	157	404	729	115	ENSMUST00000021607.9, ENSMUST00000146499.2, ENSMUST00000110020.8	Lgmn
ENSMUSG00000021190.15	E012	288.48	0.0158456	0.0106507	0.917803	1	10.754	10.6903	-0.0301387	chr12	102370519	102370604	86	-	412	461	143	350	548	120	ENSMUST00000021607.9, ENSMUST00000146499.2, ENSMUST00000110020.8	Lgmn
ENSMUSG00000021190.15	E013	349.203	0.0160495	0.308929	0.578338	1	11.3846	11.2055	-0.0835974	chr12	102372055	102372136	82	-	543	542	148	433	548	200	ENSMUST00000021607.9, ENSMUST00000146499.2, ENSMUST00000110020.8	Lgmn
ENSMUSG00000021190.15	E015	376.512	0.0238077	0.111029	0.738976	1	11.5888	11.5046	-0.0390896	chr12	102379724	102379821	98	-	627	659	134	473	610	198	ENSMUST00000021607.9, ENSMUST00000110020.8	Lgmn
ENSMUSG00000021190.15	E016	276.102	0.0677433	0.26468	0.606923	1	10.731	10.4463	-0.134963	chr12	102389844	102390014	171	-	482	530	66	386	488	126	ENSMUST00000021607.9, ENSMUST00000110020.8	Lgmn
ENSMUSG00000021190.15	E018	50.9899	1.33655	0.00116682	0.972751	1	5.93124	5.95311	0.0133416	chr12	102405890	102406072	183	-	114	130	0	93	112	0	ENSMUST00000021607.9	Lgmn
ENSMUSG00000021192.17	E002	7.3003	0.596626	0.176082	0.674762	1	2.85821	2.28797	-0.67417	chr12	102435451	102435622	172	+	11	19	0	14	20	0	ENSMUST00000179218.9, ENSMUST00000021609.10	Golga5
ENSMUSG00000021192.17	E004	153.557	0.0329652	0.308304	0.578723	1	9.01549	8.65879	-0.178971	chr12	102438257	102438824	568	+	208	332	64	185	172	100	ENSMUST00000179218.9, ENSMUST00000021609.10	Golga5
ENSMUSG00000021192.17	E005	90.1627	0.129498	0.237594	0.625949	1	7.56768	7.24727	-0.173304	chr12	102440805	102441032	228	+	140	259	16	129	142	33	ENSMUST00000179218.9, ENSMUST00000021609.10	Golga5
ENSMUSG00000021192.17	E006	111.743	0.140685	0.0745649	0.784803	1	7.88794	8.03725	0.0781241	chr12	102442429	102442648	220	+	144	323	44	158	179	23	ENSMUST00000179218.9, ENSMUST00000021609.10	Golga5
ENSMUSG00000021192.17	E007	104.937	0.140939	0.489109	0.484325	1	7.51879	8.02866	0.269686	chr12	102443056	102443179	124	+	188	265	45	128	177	17	ENSMUST00000179218.9, ENSMUST00000021609.10	Golga5
ENSMUSG00000021192.17	E008	150.004	0.0159453	0.110229	0.739883	1	8.84589	8.73095	-0.0577827	chr12	102445857	102446060	204	+	276	283	58	159	196	90	ENSMUST00000179218.9, ENSMUST00000021609.10	Golga5
ENSMUSG00000021192.17	E009	70.3224	0.0332686	0.833251	0.361334	1	6.96321	6.42445	-0.307015	chr12	102450663	102450715	53	+	107	127	26	62	96	58	ENSMUST00000179218.9, ENSMUST00000021609.10	Golga5
ENSMUSG00000021192.17	E010	105.492	0.0169314	0.221916	0.637584	1	7.66241	7.85795	0.103488	chr12	102450716	102450833	118	+	184	199	54	91	144	60	ENSMUST00000222744.2, ENSMUST00000179218.9, ENSMUST00000021609.10	Golga5
ENSMUSG00000021192.17	E011	146.052	0.0287735	0.0370782	0.847306	1	8.66917	8.70959	0.0204071	chr12	102453379	102453507	129	+	226	271	82	134	239	68	ENSMUST00000222744.2, ENSMUST00000179218.9, ENSMUST00000021609.10	Golga5
ENSMUSG00000021192.17	E012	140.3	0.0690849	1.19935	0.273451	1	9.07867	8.04313	-0.526221	chr12	102455678	102455776	99	+	220	237	42	101	219	131	ENSMUST00000222744.2, ENSMUST00000179218.9, ENSMUST00000021609.10	Golga5
ENSMUSG00000021192.17	E013	141.452	0.0376661	0.132531	0.715822	1	8.50143	8.62914	0.0648422	chr12	102458272	102458497	226	+	240	253	75	106	171	100	ENSMUST00000222744.2, ENSMUST00000179218.9, ENSMUST00000021609.10	Golga5
ENSMUSG00000021192.17	E014	67.7217	0.06501	5.28767	0.0214769	1	5.5696	7.24907	0.984242	chr12	102460013	102460118	106	+	136	128	57	50	42	29	ENSMUST00000222744.2, ENSMUST00000179218.9, ENSMUST00000021609.10	Golga5
ENSMUSG00000021192.17	E015	49.0262	0.0831438	5.16441	0.0230543	1	4.70061	6.50939	1.15293	chr12	102461959	102462022	64	+	96	87	48	38	33	14	ENSMUST00000179218.9, ENSMUST00000021609.10	Golga5
ENSMUSG00000021192.17	E016	85.5447	0.0201021	0.10009	0.751722	1	7.12688	7.27005	0.0785249	chr12	102463706	102463841	136	+	156	147	45	82	114	46	ENSMUST00000222744.2, ENSMUST00000179218.9, ENSMUST00000021609.10	Golga5
ENSMUSG00000021192.17	E017	115.503	0.0499278	0.395779	0.529277	1	8.23277	7.85007	-0.199405	chr12	102463842	102464164	323	+	248	165	40	103	166	82	ENSMUST00000179218.9, ENSMUST00000021609.10	Golga5
ENSMUSG00000021192.17	E018	9.10045	0.539836	0.297376	0.585532	1	3.00394	2.6944	-0.333017	chr12	102464165	102464166	2	+	32	8	0	11	26	1	ENSMUST00000021609.10	Golga5
ENSMUSG00000021193.11	E008	14.5985	0.891466	0.00137548	0.970415	1	3.45766	3.54418	0.0778795	chr13	6599619	6599718	100	+	34	37	0	28	29	0	ENSMUST00000222485.2, ENSMUST00000021611.10, ENSMUST00000221911.2, ENSMUST00000220454.2, ENSMUST00000221120.2	Pitrm1
ENSMUSG00000021193.11	E010	21.073	0.394504	0.202941	0.652358	1	4.06292	4.177	0.0900188	chr13	6602670	6602776	107	+	33	41	9	27	58	0	ENSMUST00000222485.2, ENSMUST00000021611.10, ENSMUST00000221911.2, ENSMUST00000220454.2, ENSMUST00000221120.2	Pitrm1
ENSMUSG00000021193.11	E011	17.2931	0.153157	4.82915	0.0279825	1	4.3627	2.64512	-1.57411	chr13	6603218	6603303	86	+	8	8	9	21	59	9	ENSMUST00000222485.2, ENSMUST00000021611.10, ENSMUST00000221911.2, ENSMUST00000220454.2, ENSMUST00000221120.2	Pitrm1
ENSMUSG00000021193.11	E012	18.6944	0.127229	4.46035	0.0346903	1	4.49675	2.85482	-1.44144	chr13	6603304	6603369	66	+	10	12	9	22	65	9	ENSMUST00000220454.2, ENSMUST00000021611.10, ENSMUST00000221120.2, ENSMUST00000222485.2	Pitrm1
ENSMUSG00000021193.11	E013	9.10959	0.728457	0.453989	0.500447	1	3.32838	2.12621	-1.36462	chr13	6605390	6605393	4	+	15	7	0	12	45	0	ENSMUST00000021611.10, ENSMUST00000222485.2, ENSMUST00000220454.2	Pitrm1
ENSMUSG00000021193.11	E014	14.4005	0.191226	4.49701	0.0339542	1	4.1641	2.47587	-1.62175	chr13	6605394	6605418	25	+	15	14	0	14	51	12	ENSMUST00000220454.2, ENSMUST00000021611.10, ENSMUST00000221120.2, ENSMUST00000222485.2	Pitrm1
ENSMUSG00000021193.11	E015	19.4356	0.246582	2.87904	0.0897395	1	4.6124	3.11213	-1.26026	chr13	6605419	6605504	86	+	28	21	0	24	64	12	ENSMUST00000021611.10, ENSMUST00000222485.2, ENSMUST00000220454.2	Pitrm1
ENSMUSG00000021193.11	E016	20.0062	0.222288	2.72062	0.0990595	1	4.62078	3.25787	-1.12418	chr13	6605588	6605684	97	+	25	30	0	31	55	12	ENSMUST00000021611.10, ENSMUST00000222485.2, ENSMUST00000220454.2	Pitrm1
ENSMUSG00000021193.11	E017	21.5484	0.383018	0.310678	0.577264	1	4.24688	4.06739	-0.140663	chr13	6606578	6606738	161	+	48	46	0	34	29	12	ENSMUST00000021611.10, ENSMUST00000222485.2, ENSMUST00000220454.2	Pitrm1
ENSMUSG00000021193.11	E019	22.2346	0.467852	0.609082	0.435134	1	3.72194	4.67078	0.740838	chr13	6607798	6607924	127	+	76	26	8	39	25	0	ENSMUST00000021611.10, ENSMUST00000222485.2	Pitrm1
ENSMUSG00000021193.11	E020	25.7903	0.477305	0.290393	0.589969	1	4.25953	4.69965	0.325977	chr13	6608192	6608280	89	+	62	24	14	48	41	0	ENSMUST00000021611.10, ENSMUST00000222485.2	Pitrm1
ENSMUSG00000021193.11	E021	27.0733	0.557106	0.117171	0.732123	1	4.42014	4.72003	0.218745	chr13	6609391	6609519	129	+	64	16	16	45	55	0	ENSMUST00000021611.10, ENSMUST00000222485.2	Pitrm1
ENSMUSG00000021193.11	E022	20.2181	0.303153	1.17912	0.277536	1	3.52874	4.53676	0.812596	chr13	6610066	6610179	114	+	46	45	10	22	38	0	ENSMUST00000222485.2	Pitrm1
ENSMUSG00000021193.11	E023	18.1758	1.00331	0.156142	0.692734	1	3.41431	4.26344	0.711234	chr13	6610638	6610734	97	+	65	41	0	37	15	0	ENSMUST00000021611.10, ENSMUST00000222485.2	Pitrm1
ENSMUSG00000021193.11	E024	28.7307	0.390495	0.0524894	0.818787	1	4.42862	4.99407	0.403638	chr13	6611989	6612123	135	+	87	58	2	58	17	8	ENSMUST00000021611.10, ENSMUST00000222485.2	Pitrm1
ENSMUSG00000021193.11	E025	41.7043	0.149606	1.58294	0.208338	1	4.81122	6.06358	0.811447	chr13	6613412	6613550	139	+	92	98	18	54	18	20	ENSMUST00000021611.10, ENSMUST00000222485.2	Pitrm1
ENSMUSG00000021193.11	E026	44.3384	0.174927	0.0865245	0.768643	1	5.49251	5.65007	0.100126	chr13	6615027	6615143	117	+	60	80	22	56	20	39	ENSMUST00000021611.10, ENSMUST00000222485.2	Pitrm1
ENSMUSG00000021193.11	E028	41.8184	0.0795137	0.778218	0.377687	1	5.0502	5.8533	0.518358	chr13	6617386	6617518	133	+	86	81	18	45	32	27	ENSMUST00000021611.10, ENSMUST00000223492.2, ENSMUST00000222485.2	Pitrm1
ENSMUSG00000021193.11	E029	43.0337	0.1856	0.406378	0.523814	1	5.12033	5.94939	0.529869	chr13	6618700	6618820	121	+	75	126	12	49	22	30	ENSMUST00000021611.10, ENSMUST00000223492.2, ENSMUST00000222485.2	Pitrm1
ENSMUSG00000021193.11	E030	20.8684	0.466549	0.255726	0.613072	1	4.01612	4.18816	0.136225	chr13	6618935	6619011	77	+	22	85	0	30	22	12	ENSMUST00000021611.10, ENSMUST00000223492.2, ENSMUST00000222485.2	Pitrm1
ENSMUSG00000021193.11	E031	59.9988	0.0615264	0.00633152	0.936579	1	6.161	6.35616	0.115462	chr13	6619236	6619401	166	+	55	90	47	67	94	28	ENSMUST00000021611.10, ENSMUST00000223492.2, ENSMUST00000222485.2	Pitrm1
ENSMUSG00000021193.11	E032	68.3761	0.0589626	0.301982	0.582642	1	6.68292	6.43327	-0.143831	chr13	6620638	6620692	55	+	83	86	40	63	90	58	ENSMUST00000021611.10, ENSMUST00000223492.2, ENSMUST00000222485.2	Pitrm1
ENSMUSG00000021193.11	E033	65.1313	0.0522576	0.255226	0.613419	1	6.55252	6.34567	-0.120292	chr13	6620693	6620738	46	+	90	85	34	72	75	53	ENSMUST00000021611.10, ENSMUST00000222485.2	Pitrm1
ENSMUSG00000021193.11	E034	72.6246	0.0368873	2.64672	0.103764	1	7.12729	6.33347	-0.451231	chr13	6623077	6623197	121	+	98	98	25	95	104	59	ENSMUST00000021611.10, ENSMUST00000222485.2	Pitrm1
ENSMUSG00000021193.11	E035	43.5911	0.0878408	3.25028	0.0714112	1	6.15792	4.91119	-0.798345	chr13	6624396	6624467	72	+	40	81	8	70	104	22	ENSMUST00000021611.10, ENSMUST00000222485.2	Pitrm1
ENSMUSG00000021193.11	E037	42.0603	0.555651	1.00964	0.314988	1	6.04806	4.79281	-0.815031	chr13	6625053	6625165	113	+	42	104	0	78	114	11	ENSMUST00000221431.2, ENSMUST00000021611.10, ENSMUST00000222485.2	Pitrm1
ENSMUSG00000021193.11	E039	63.8847	0.125891	1.6706	0.196178	1	5.55334	7.20245	0.96906	chr13	6627426	6627551	126	+	59	120	69	46	96	15	ENSMUST00000222061.2, ENSMUST00000221431.2, ENSMUST00000021611.10, ENSMUST00000222485.2	Pitrm1
ENSMUSG00000021193.11	E040	83.6869	0.108452	1.01311	0.314159	1	6.47672	7.69932	0.676956	chr13	6628477	6628553	77	+	101	129	77	39	119	48	ENSMUST00000222061.2, ENSMUST00000221431.2, ENSMUST00000021611.10, ENSMUST00000222485.2	Pitrm1
ENSMUSG00000021193.11	E041	67.7515	0.100515	0.617411	0.432011	1	6.08023	7.01772	0.541159	chr13	6628554	6628566	13	+	97	86	58	35	94	43	ENSMUST00000222061.2, ENSMUST00000021611.10, ENSMUST00000222485.2	Pitrm1
ENSMUSG00000021193.11	E042	95.4026	0.126819	0.0435461	0.8347	1	7.12817	7.78966	0.356726	chr13	6628567	6628622	56	+	84	123	89	61	128	66	ENSMUST00000021611.10, ENSMUST00000222485.2	Pitrm1
ENSMUSG00000021193.11	E043	122.948	0.0317613	2.80111	0.0941988	1	7.58499	8.72215	0.589551	chr13	6629454	6629556	103	+	167	233	93	104	182	48	ENSMUST00000021611.10, ENSMUST00000222485.2	Pitrm1
ENSMUSG00000021193.11	E044	169.072	0.028187	1.17055	0.279289	1	9.28694	8.89897	-0.19267	chr13	6629686	6630078	393	+	236	270	68	165	295	120	ENSMUST00000021611.10, ENSMUST00000222485.2	Pitrm1
ENSMUSG00000021193.11	E045	6.01189	0.551047	0.388795	0.532933	1	2.66898	1.94535	-0.949075	chr13	6630079	6630551	473	+	11	7	0	12	21	0	ENSMUST00000222485.2	Pitrm1
ENSMUSG00000021194.7	E001	88.3515	0.0383455	0.110131	0.739995	1	7.15356	7.34679	0.105611	chr12	102521228	102521244	17	+	126	176	66	81	127	29	ENSMUST00000021610.7	Chga
ENSMUSG00000021194.7	E002	901.888	0.0108506	0.672227	0.412276	1	14.4318	14.1526	-0.125333	chr12	102521245	102521429	185	+	1635	1777	437	951	1170	432	ENSMUST00000220839.2, ENSMUST00000021610.7	Chga
ENSMUSG00000021194.7	E003	667.559	0.00852808	0.00546954	0.941045	1	13.3147	13.3195	0.00217941	chr12	102522144	102522190	47	+	1269	1350	338	633	884	301	ENSMUST00000220839.2, ENSMUST00000021610.7	Chga
ENSMUSG00000021194.7	E004	10.9903	0.728839	0.00336091	0.95377	1	3.05394	3.10156	0.0478389	chr12	102522191	102522665	475	+	29	35	0	10	28	0	ENSMUST00000220839.2	Chga
ENSMUSG00000021194.7	E005	12.1889	0.0944544	1.59039	0.20727	1	2.76369	3.5134	0.743729	chr12	102524327	102524724	398	+	33	25	8	10	15	1	ENSMUST00000223100.2	Chga
ENSMUSG00000021194.7	E006	653.083	0.0185257	0.0462612	0.829702	1	13.1783	13.3084	0.0589721	chr12	102524725	102524818	94	+	1318	1403	304	678	848	250	ENSMUST00000223100.2, ENSMUST00000021610.7	Chga
ENSMUSG00000021194.7	E007	394.218	0.0626262	0.0406011	0.84031	1	11.7268	11.6175	-0.0506509	chr12	102525548	102525616	69	+	803	976	126	494	507	135	ENSMUST00000223100.2, ENSMUST00000021610.7	Chga
ENSMUSG00000021194.7	E008	843.192	0.0361442	0.0271022	0.869237	1	14.134	14.0117	-0.0549997	chr12	102527604	102527734	131	+	1554	1974	350	992	1181	286	ENSMUST00000223100.2, ENSMUST00000021610.7	Chga
ENSMUSG00000021194.7	E009	746.669	0.0287875	0.0776404	0.780521	1	13.6004	13.7328	0.0597517	chr12	102527735	102527762	28	+	1337	1759	362	826	1020	240	ENSMUST00000021610.7	Chga
ENSMUSG00000021194.7	E010	4254.78	0.00921268	0.190106	0.662829	1	19.3747	19.2844	-0.0397108	chr12	102527926	102528342	417	+	7766	9068	2051	4212	5755	1881	ENSMUST00000021610.7	Chga
ENSMUSG00000021194.7	E011	4506.86	0.0126338	0.000540153	0.981458	1	19.5003	19.5156	0.00674093	chr12	102528857	102529332	476	+	7306	9558	2575	3811	6283	2132	ENSMUST00000021610.7	Chga
ENSMUSG00000021194.7	E012	3737.7	0.0210768	0.262786	0.608213	1	18.7554	18.9962	0.105956	chr12	102530869	102531287	419	+	6088	7980	2291	2858	4998	1793	ENSMUST00000021610.7	Chga
ENSMUSG00000021196.15	E001	81.0244	0.0363936	1.36927	0.241937	1	6.85875	7.3922	0.294176	chr13	6629804	6631217	1414	-	133	158	32	66	164	41	ENSMUST00000138703.8, ENSMUST00000131648.8	Pfkp
ENSMUSG00000021196.15	E002	294.718	0.0463624	0.314435	0.574972	1	10.6736	10.8717	0.0935047	chr13	6631218	6631503	286	-	374	542	131	320	522	168	ENSMUST00000138703.8, ENSMUST00000131648.8, ENSMUST00000021614.14	Pfkp
ENSMUSG00000021196.15	E003	290.588	0.0538024	0.264972	0.606724	1	10.6336	10.8201	0.0880996	chr13	6631504	6631628	125	-	373	526	129	293	515	178	ENSMUST00000138703.8, ENSMUST00000142972.2, ENSMUST00000131648.8, ENSMUST00000021614.14	Pfkp
ENSMUSG00000021196.15	E004	163.902	0.123641	0.191976	0.661277	1	8.84644	9.17771	0.16503	chr13	6632439	6632508	70	-	179	249	102	131	300	106	ENSMUST00000138703.8, ENSMUST00000142972.2, ENSMUST00000131648.8, ENSMUST00000021614.14	Pfkp
ENSMUSG00000021196.15	E005	96.2294	0.0666646	0.530712	0.466307	1	7.33927	7.72413	0.206535	chr13	6632509	6632541	33	-	132	145	55	113	172	42	ENSMUST00000133041.8, ENSMUST00000142972.2, ENSMUST00000154100.8, ENSMUST00000138703.8, ENSMUST00000131648.8, ENSMUST00000021614.14	Pfkp
ENSMUSG00000021196.15	E006	176.997	0.108979	1.02902	0.310389	1	8.97504	9.55366	0.285529	chr13	6634637	6634736	100	-	217	331	98	247	356	37	ENSMUST00000133041.8, ENSMUST00000142972.2, ENSMUST00000154100.8, ENSMUST00000138703.8, ENSMUST00000131648.8, ENSMUST00000021614.14	Pfkp
ENSMUSG00000021196.15	E007	5.4674	0.724359	1.07262	0.300354	1	2.60786	1.30158	-2.06123	chr13	6635243	6635308	66	-	6	1	0	1	8	12	ENSMUST00000142972.2	Pfkp
ENSMUSG00000021196.15	E008	18.2948	0.390777	4.2952	0.03822	1	4.60986	2.37983	-2.07641	chr13	6635924	6636515	592	-	21	4	0	12	58	24	ENSMUST00000142372.2	Pfkp
ENSMUSG00000021196.15	E009	182.934	0.0517615	0.12821	0.720295	1	9.39449	9.30935	-0.0418734	chr13	6636516	6636627	112	-	216	342	74	282	368	59	ENSMUST00000133041.8, ENSMUST00000142972.2, ENSMUST00000142372.2, ENSMUST00000138703.8, ENSMUST00000131648.8, ENSMUST00000021614.14, ENSMUST00000154100.8	Pfkp
ENSMUSG00000021196.15	E010	130.551	0.0980257	1.96282	0.161212	1	8.82899	7.78378	-0.537617	chr13	6637088	6637131	44	-	137	294	11	206	276	74	ENSMUST00000133041.8, ENSMUST00000142972.2, ENSMUST00000142372.2, ENSMUST00000138703.8, ENSMUST00000131648.8, ENSMUST00000021614.14, ENSMUST00000154100.8	Pfkp
ENSMUSG00000021196.15	E011	82.0816	0.164195	2.14949	0.142618	1	7.60878	6.4464	-0.646353	chr13	6637132	6637149	18	-	65	205	4	141	167	48	ENSMUST00000133041.8, ENSMUST00000154100.8, ENSMUST00000138703.8, ENSMUST00000131648.8, ENSMUST00000021614.14, ENSMUST00000142372.2	Pfkp
ENSMUSG00000021196.15	E012	160.887	0.0580956	0.94054	0.332139	1	9.25208	8.65067	-0.300386	chr13	6638525	6638661	137	-	229	324	22	205	307	108	ENSMUST00000133041.8, ENSMUST00000154100.8, ENSMUST00000138703.8, ENSMUST00000131648.8, ENSMUST00000021614.14, ENSMUST00000142372.2	Pfkp
ENSMUSG00000021196.15	E013	108.672	0.0404573	0.0743772	0.785067	1	7.84053	7.93577	0.0500318	chr13	6638662	6638689	28	-	155	224	32	99	206	72	ENSMUST00000154100.8, ENSMUST00000138703.8, ENSMUST00000133041.8, ENSMUST00000131648.8, ENSMUST00000021614.14	Pfkp
ENSMUSG00000021196.15	E014	3.88228	0.289929	0.0359265	0.849667	1	1.91842	2.01271	0.142503	chr13	6638690	6638990	301	-	7	11	0	8	8	0	ENSMUST00000131648.8	Pfkp
ENSMUSG00000021196.15	E016	42.8579	0.365056	1.07971	0.298761	1	5.97104	4.88172	-0.706138	chr13	6639003	6643136	4134	-	51	89	0	51	57	49	ENSMUST00000151894.9	Pfkp
ENSMUSG00000021196.15	E019	6.15222	0.281861	1.01922	0.312704	1	2.00512	2.85617	1.06605	chr13	6643290	6644998	1709	-	17	22	0	7	11	0	ENSMUST00000151894.9	Pfkp
ENSMUSG00000021196.15	E025	114.61	0.0375139	0.538541	0.463038	1	7.84439	8.24301	0.207672	chr13	6647895	6647915	21	-	190	233	35	106	193	74	ENSMUST00000154100.8, ENSMUST00000133041.8, ENSMUST00000138703.8	Pfkp
ENSMUSG00000021196.15	E026	151.544	0.0407929	0.0434034	0.834967	1	8.86662	8.77226	-0.047375	chr13	6647916	6648047	132	-	249	295	31	176	258	101	ENSMUST00000133041.8, ENSMUST00000138703.8	Pfkp
ENSMUSG00000021196.15	E028	87.6359	0.046083	2.38446	0.122547	1	6.82956	7.75191	0.503153	chr13	6648775	6648796	22	-	154	170	40	89	111	50	ENSMUST00000144053.2, ENSMUST00000133041.8, ENSMUST00000151894.9, ENSMUST00000138703.8, ENSMUST00000021614.14	Pfkp
ENSMUSG00000021196.15	E029	110.142	0.0305942	0.591293	0.44192	1	7.75022	8.09788	0.182307	chr13	6648797	6648862	66	-	170	212	40	129	164	66	ENSMUST00000144053.2, ENSMUST00000138703.8, ENSMUST00000151894.9, ENSMUST00000021614.14	Pfkp
ENSMUSG00000021196.15	E030	116.431	0.0212285	0.456124	0.499441	1	8.02428	8.25811	0.121187	chr13	6650632	6650702	71	-	205	217	33	168	200	48	ENSMUST00000144053.2, ENSMUST00000138703.8, ENSMUST00000151894.9, ENSMUST00000021614.14	Pfkp
ENSMUSG00000021196.15	E032	99.9214	0.0230674	1.55831e-05	0.99685	1	7.75901	7.70327	-0.0295503	chr13	6652749	6652847	99	-	161	196	22	150	188	42	ENSMUST00000144053.2, ENSMUST00000148999.8, ENSMUST00000151894.9, ENSMUST00000138703.8, ENSMUST00000021614.14	Pfkp
ENSMUSG00000021196.15	E033	88.2711	0.0396536	0.394319	0.530038	1	7.52188	7.20406	-0.172405	chr13	6652848	6652895	48	-	125	191	13	107	194	48	ENSMUST00000148999.8, ENSMUST00000151894.9, ENSMUST00000138703.8, ENSMUST00000021614.14	Pfkp
ENSMUSG00000021196.15	E034	78.1816	0.427242	0.85591	0.354886	1	7.30835	6.55919	-0.41911	chr13	6653115	6653184	70	-	121	174	0	108	180	41	ENSMUST00000148999.8, ENSMUST00000151894.9, ENSMUST00000138703.8, ENSMUST00000021614.14	Pfkp
ENSMUSG00000021196.15	E035	109.366	0.0570183	0.683174	0.408496	1	8.13529	7.63442	-0.263246	chr13	6653435	6653499	65	-	165	213	15	124	225	74	ENSMUST00000148999.8, ENSMUST00000151894.9, ENSMUST00000138703.8, ENSMUST00000021614.14	Pfkp
ENSMUSG00000021196.15	E036	133.744	0.0810857	0.081346	0.775482	1	8.53934	8.41611	-0.0628168	chr13	6654992	6655117	126	-	245	276	16	178	300	51	ENSMUST00000148999.8, ENSMUST00000151894.9, ENSMUST00000138703.8, ENSMUST00000021614.14	Pfkp
ENSMUSG00000021196.15	E037	94.4202	0.241549	0.247015	0.619185	1	7.68736	7.26815	-0.225738	chr13	6655672	6655764	93	-	179	189	4	155	229	23	ENSMUST00000148999.8, ENSMUST00000151894.9, ENSMUST00000138703.8, ENSMUST00000021614.14	Pfkp
ENSMUSG00000021196.15	E039	108.212	0.481944	0.00255388	0.959695	1	8.00006	7.67862	-0.169354	chr13	6664740	6664835	96	-	235	197	4	175	311	6	ENSMUST00000148999.8, ENSMUST00000135761.8, ENSMUST00000138703.8, ENSMUST00000151894.9, ENSMUST00000021614.14	Pfkp
ENSMUSG00000021196.15	E041	97.1977	0.298894	0.0837147	0.772325	1	7.71492	7.3963	-0.170723	chr13	6669211	6669319	109	-	193	155	15	156	279	6	ENSMUST00000151894.9, ENSMUST00000138703.8, ENSMUST00000021614.14, ENSMUST00000148999.8, ENSMUST00000135761.8, ENSMUST00000137327.2	Pfkp
ENSMUSG00000021196.15	E042	61.0224	0.24985	0.00520048	0.942511	1	6.63527	6.0453	-0.346604	chr13	6669556	6669600	45	-	119	67	13	104	179	5	ENSMUST00000151894.9, ENSMUST00000138703.8, ENSMUST00000021614.14, ENSMUST00000148999.8, ENSMUST00000135761.8, ENSMUST00000137327.2	Pfkp
ENSMUSG00000021196.15	E043	42.4357	0.370867	0.292364	0.588709	1	5.578	5.43311	-0.0927887	chr13	6670922	6670925	4	-	71	48	18	69	118	1	ENSMUST00000151894.9, ENSMUST00000138703.8, ENSMUST00000021614.14, ENSMUST00000148999.8, ENSMUST00000135761.8, ENSMUST00000137327.2	Pfkp
ENSMUSG00000021196.15	E044	87.0537	0.161748	0.0825459	0.773876	1	7.40602	7.15462	-0.137126	chr13	6670926	6671087	162	-	160	135	20	145	222	11	ENSMUST00000136585.2, ENSMUST00000151894.9, ENSMUST00000138703.8, ENSMUST00000021614.14, ENSMUST00000148999.8, ENSMUST00000135761.8, ENSMUST00000137327.2	Pfkp
ENSMUSG00000021196.15	E045	88.928	0.453247	1.38265	0.239651	1	7.82191	6.57786	-0.683417	chr13	6671943	6672088	146	-	166	123	0	141	154	68	ENSMUST00000136585.2, ENSMUST00000151894.9, ENSMUST00000138703.8, ENSMUST00000021614.14, ENSMUST00000148999.8, ENSMUST00000135761.8, ENSMUST00000137327.2	Pfkp
ENSMUSG00000021196.15	E046	35.4631	0.230416	1.98513	0.158851	1	5.73754	4.257	-1.01854	chr13	6672089	6672132	44	-	50	46	0	74	97	12	ENSMUST00000136585.2, ENSMUST00000151894.9, ENSMUST00000138703.8, ENSMUST00000021614.14, ENSMUST00000148999.8, ENSMUST00000137327.2	Pfkp
ENSMUSG00000021196.15	E047	35.9707	0.470113	0.33301	0.563892	1	5.22452	5.05103	-0.11637	chr13	6675172	6675249	78	-	45	58	15	75	81	0	ENSMUST00000136585.2, ENSMUST00000151894.9, ENSMUST00000138703.8, ENSMUST00000021614.14, ENSMUST00000148999.8, ENSMUST00000137327.2	Pfkp
ENSMUSG00000021196.15	E048	43.668	0.490736	0.453813	0.50053	1	5.54653	5.6233	0.0487103	chr13	6685961	6686034	74	-	50	101	15	73	113	0	ENSMUST00000136585.2, ENSMUST00000151894.9, ENSMUST00000138703.8, ENSMUST00000021614.14, ENSMUST00000148999.8, ENSMUST00000137327.2	Pfkp
ENSMUSG00000021196.15	E050	50.7931	0.0419942	8.01966e-05	0.992855	1	6.03992	5.93874	-0.0614467	chr13	6698607	6698761	155	-	57	115	15	79	98	19	ENSMUST00000148999.8, ENSMUST00000137327.2, ENSMUST00000138703.8, ENSMUST00000151894.9, ENSMUST00000021614.14	Pfkp
ENSMUSG00000021196.15	E051	5.60683	0.938157	0.0599779	0.806531	1	2.49411	1.68914	-1.16139	chr13	6698762	6698813	52	-	7	6	0	6	0	11	ENSMUST00000138703.8	Pfkp
ENSMUSG00000021198.17	E001	7.09802	0.67574	0.0236139	0.877872	1	2.74652	2.28003	-0.562741	chr12	102915118	102915812	695	+	12	16	0	26	3	0	ENSMUST00000101099.12	Unc79
ENSMUSG00000021198.17	E002	3.8267	1.88468	0.000895962	0.976121	1	2.08444	1.61072	-0.763139	chr12	102915813	102915834	22	+	0	15	0	16	0	0	ENSMUST00000179002.8, ENSMUST00000101099.12	Unc79
ENSMUSG00000021198.17	E003	8.18794	1.33814	0.425563	0.514174	1	3.01636	2.27107	-0.861923	chr12	102957609	102957729	121	+	0	31	0	32	4	0	ENSMUST00000179002.8, ENSMUST00000101099.12	Unc79
ENSMUSG00000021198.17	E004	6.30442	0.673063	0.0176715	0.894245	1	2.36039	2.47465	0.142442	chr12	102964697	102964855	159	+	6	29	0	3	23	0	ENSMUST00000101099.12	Unc79
ENSMUSG00000021198.17	E005	8.43782	0.552461	0.636124	0.425118	1	3.16076	2.25221	-1.03155	chr12	102964856	102965001	146	+	5	23	0	24	19	0	ENSMUST00000179002.8, ENSMUST00000101099.12	Unc79
ENSMUSG00000021198.17	E007	5.43731	0.392671	0.0134454	0.907689	1	2.2388	2.31797	0.104217	chr12	102968065	102968096	32	+	6	23	0	11	9	0	ENSMUST00000179002.8, ENSMUST00000179039.2, ENSMUST00000101099.12	Unc79
ENSMUSG00000021198.17	E008	5.07305	0.411468	3.02721	0.0818787	1	1.18561	2.83589	2.5891	chr12	102968097	102968147	51	+	14	31	0	4	1	0	ENSMUST00000179002.8, ENSMUST00000178001.8, ENSMUST00000179039.2, ENSMUST00000101099.12	Unc79
ENSMUSG00000021198.17	E009	4.84501	0.450702	2.20827	0.137273	1	1.29797	2.71518	2.19195	chr12	102968148	102968204	57	+	13	28	0	5	1	0	ENSMUST00000179002.8, ENSMUST00000085079.11, ENSMUST00000178001.8, ENSMUST00000179039.2, ENSMUST00000101099.12	Unc79
ENSMUSG00000021198.17	E010	3.1517	0.634591	0.319687	0.571796	1	1.49214	1.94781	0.78617	chr12	102968205	102968235	31	+	13	6	0	7	1	0	ENSMUST00000178001.8, ENSMUST00000101099.12, ENSMUST00000179002.8, ENSMUST00000085079.11, ENSMUST00000178076.8, ENSMUST00000179039.2	Unc79
ENSMUSG00000021198.17	E012	4.84281	0.58859	1.23669	0.26611	1	1.49335	2.59276	1.64115	chr12	102977459	102977551	93	+	21	15	0	7	1	0	ENSMUST00000179002.8, ENSMUST00000085079.11, ENSMUST00000178076.8, ENSMUST00000178001.8, ENSMUST00000101099.12	Unc79
ENSMUSG00000021198.17	E013	9.89985	0.694454	0.288913	0.590918	1	3.36265	2.26159	-1.21205	chr12	102987266	102987321	56	+	15	12	0	12	1	17	ENSMUST00000179002.8, ENSMUST00000085079.11, ENSMUST00000178076.8, ENSMUST00000101099.12	Unc79
ENSMUSG00000021198.17	E014	10.1666	0.527079	1.58671	0.207797	1	3.53164	2.05992	-1.64522	chr12	102988006	102988135	130	+	16	5	0	15	4	17	ENSMUST00000179002.8, ENSMUST00000085079.11, ENSMUST00000178076.8, ENSMUST00000101099.12	Unc79
ENSMUSG00000021198.17	E016	5.15248	0.175029	2.21396	0.136767	1	1.64865	2.52053	1.26474	chr12	103013215	103013303	89	+	11	13	4	6	4	0	ENSMUST00000179002.8, ENSMUST00000085079.11, ENSMUST00000178076.8, ENSMUST00000178001.8, ENSMUST00000101099.12	Unc79
ENSMUSG00000021198.17	E017	4.40202	0.821082	2.04457	0.15275	1	1.07538	2.54184	2.5403	chr12	103013917	103013957	41	+	1	25	4	4	0	0	ENSMUST00000179002.8, ENSMUST00000085079.11, ENSMUST00000178076.8, ENSMUST00000178001.8, ENSMUST00000101099.12	Unc79
ENSMUSG00000021198.17	E018	3.77523	1.18257	1.36587	0.242522	1	0.932	2.37536	2.75194	chr12	103016154	103016182	29	+	0	21	4	3	0	0	ENSMUST00000179002.8, ENSMUST00000085079.11, ENSMUST00000178076.8, ENSMUST00000178001.8, ENSMUST00000101099.12	Unc79
ENSMUSG00000021198.17	E020	9.6626	0.531995	1.93998	0.163671	1	3.13138	2.61534	-0.551934	chr12	103025578	103025687	110	+	1	39	0	11	14	9	ENSMUST00000178001.8, ENSMUST00000101099.12, ENSMUST00000179002.8, ENSMUST00000085079.11, ENSMUST00000178846.2, ENSMUST00000178076.8	Unc79
ENSMUSG00000021198.17	E021	9.75879	0.113252	4.50233	0.0338486	1	3.39749	2.34548	-1.13502	chr12	103025688	103025807	120	+	7	20	0	15	19	9	ENSMUST00000178846.2, ENSMUST00000179002.8, ENSMUST00000085079.11, ENSMUST00000178076.8, ENSMUST00000101099.12	Unc79
ENSMUSG00000021198.17	E022	11.7924	0.0862373	4.70863	0.0300115	1	3.72106	2.61273	-1.09663	chr12	103027604	103027775	172	+	16	17	0	22	24	8	ENSMUST00000178846.2, ENSMUST00000179002.8, ENSMUST00000085079.11, ENSMUST00000178076.8, ENSMUST00000101099.12	Unc79
ENSMUSG00000021198.17	E023	10.1298	0.36197	0.241615	0.623042	1	3.15102	2.73669	-0.433359	chr12	103029364	103029594	231	+	20	20	0	21	4	8	ENSMUST00000178846.2, ENSMUST00000179002.8, ENSMUST00000085079.11, ENSMUST00000178076.8, ENSMUST00000101099.12	Unc79
ENSMUSG00000021198.17	E024	6.96453	1.13501	0.933673	0.33391	1	2.02983	2.86199	1.03585	chr12	103036277	103036467	191	+	11	38	0	15	0	0	ENSMUST00000178846.2, ENSMUST00000179002.8, ENSMUST00000085079.11, ENSMUST00000178076.8, ENSMUST00000101099.12	Unc79
ENSMUSG00000021198.17	E028	6.62318	0.424779	0.0273731	0.868591	1	2.60141	2.34491	-0.313401	chr12	103038919	103039059	141	+	12	17	0	18	9	0	ENSMUST00000179002.8, ENSMUST00000085079.11, ENSMUST00000178076.8, ENSMUST00000101099.12	Unc79
ENSMUSG00000021198.17	E029	17.0476	0.739773	0.0227354	0.880147	1	3.92463	3.5788	-0.294214	chr12	103041021	103041242	222	+	31	46	0	40	30	0	ENSMUST00000179002.8, ENSMUST00000085079.11, ENSMUST00000178076.8, ENSMUST00000101099.12	Unc79
ENSMUSG00000021198.17	E030	16.9837	0.762601	0.00536597	0.941605	1	3.8233	3.66997	-0.130517	chr12	103045100	103045327	228	+	36	45	0	46	17	0	ENSMUST00000179002.8, ENSMUST00000085079.11, ENSMUST00000178076.8, ENSMUST00000101099.12	Unc79
ENSMUSG00000021198.17	E031	9.40712	0.283529	0.788158	0.374658	1	3.29053	2.47999	-0.866953	chr12	103049757	103049898	142	+	13	19	0	25	19	1	ENSMUST00000179002.8, ENSMUST00000085079.11, ENSMUST00000178076.8, ENSMUST00000101099.12	Unc79
ENSMUSG00000021198.17	E032	8.01103	0.501901	0.560047	0.454242	1	3.12677	2.16806	-1.11197	chr12	103054708	103054787	80	+	8	17	0	14	31	0	ENSMUST00000179002.8, ENSMUST00000085079.11, ENSMUST00000178076.8, ENSMUST00000101099.12	Unc79
ENSMUSG00000021198.17	E033	17.3689	0.20988	7.04137	0.00796481	1	4.6039	2.47561	-1.95314	chr12	103054882	103055030	149	+	7	25	0	26	24	25	ENSMUST00000179002.8, ENSMUST00000085079.11, ENSMUST00000178076.8, ENSMUST00000101099.12	Unc79
ENSMUSG00000021198.17	E034	18.5704	0.848127	0.154661	0.694121	1	4.32674	3.2974	-0.868649	chr12	103058273	103058430	158	+	33	30	0	29	1	25	ENSMUST00000179002.8, ENSMUST00000085079.11, ENSMUST00000178076.8, ENSMUST00000101099.12	Unc79
ENSMUSG00000021198.17	E035	16.321	0.366516	0.678797	0.410001	1	3.97214	3.27441	-0.612085	chr12	103058889	103059070	182	+	36	23	0	15	14	21	ENSMUST00000179002.8, ENSMUST00000085079.11, ENSMUST00000178076.8, ENSMUST00000101099.12	Unc79
ENSMUSG00000021198.17	E036	21.9656	0.243213	1.05887	0.303472	1	4.49676	3.85333	-0.503355	chr12	103060451	103060652	202	+	40	46	0	23	31	21	ENSMUST00000179002.8, ENSMUST00000085079.11, ENSMUST00000178076.8, ENSMUST00000101099.12	Unc79
ENSMUSG00000021198.17	E037	18.4128	0.344657	0.0379066	0.845631	1	3.84298	3.99736	0.126701	chr12	103061217	103061352	136	+	41	55	0	24	39	3	ENSMUST00000179002.8, ENSMUST00000085079.11, ENSMUST00000178076.8, ENSMUST00000101099.12	Unc79
ENSMUSG00000021198.17	E038	15.6479	0.285015	0.496347	0.48111	1	3.90869	3.3975	-0.444836	chr12	103061353	103061396	44	+	23	43	0	23	43	3	ENSMUST00000177984.2, ENSMUST00000179002.8, ENSMUST00000085079.11, ENSMUST00000178076.8, ENSMUST00000101099.12	Unc79
ENSMUSG00000021198.17	E039	3.45238	0.344265	0.301655	0.582847	1	2.04012	1.65	-0.628184	chr12	103062810	103062875	66	+	7	6	0	6	11	0	ENSMUST00000177984.2, ENSMUST00000179002.8, ENSMUST00000178076.8	Unc79
ENSMUSG00000021198.17	E040	50.5378	0.178726	0.598391	0.439193	1	5.4134	6.31513	0.555584	chr12	103070868	103071154	287	+	59	88	46	55	76	10	ENSMUST00000177984.2, ENSMUST00000179002.8, ENSMUST00000085079.11, ENSMUST00000178076.8, ENSMUST00000101099.12	Unc79
ENSMUSG00000021198.17	E041	18.1867	0.63389	1.78194	0.181911	1	2.72405	4.52346	1.60436	chr12	103074375	103074476	102	+	28	27	23	12	0	9	ENSMUST00000179002.8, ENSMUST00000085079.11, ENSMUST00000178076.8, ENSMUST00000101099.12	Unc79
ENSMUSG00000021198.17	E042	13.9211	0.293861	0.0184985	0.891814	1	3.28693	3.59073	0.277734	chr12	103074477	103074557	81	+	27	48	0	7	25	9	ENSMUST00000177984.2, ENSMUST00000179002.8, ENSMUST00000085079.11, ENSMUST00000178076.8, ENSMUST00000101099.12	Unc79
ENSMUSG00000021198.17	E043	20.8282	0.203191	0.796488	0.372145	1	4.30051	3.91109	-0.308299	chr12	103074875	103075037	163	+	36	53	0	23	30	17	ENSMUST00000177984.2, ENSMUST00000179002.8, ENSMUST00000085079.11, ENSMUST00000178076.8, ENSMUST00000101099.12	Unc79
ENSMUSG00000021198.17	E045	11.827	0.228386	0.223798	0.636161	1	3.24586	3.15611	-0.0871573	chr12	103077533	103077632	100	+	31	22	0	20	11	7	ENSMUST00000179002.8	Unc79
ENSMUSG00000021198.17	E046	158.359	0.0735249	0.289509	0.590536	1	8.96485	8.96805	0.00159705	chr12	103078281	103079501	1221	+	274	437	24	211	199	84	ENSMUST00000179002.8, ENSMUST00000085079.11, ENSMUST00000178076.8, ENSMUST00000101099.12	Unc79
ENSMUSG00000021198.17	E047	29.0809	0.320943	0.0772557	0.781051	1	4.54373	4.94842	0.287199	chr12	103088595	103088702	108	+	70	89	0	38	40	10	ENSMUST00000179002.8, ENSMUST00000085079.11, ENSMUST00000178076.8, ENSMUST00000101099.12	Unc79
ENSMUSG00000021198.17	E048	8.41924	0.699026	0.339251	0.560262	1	2.50791	2.93653	0.480726	chr12	103091868	103091984	117	+	27	21	0	21	3	0	ENSMUST00000179002.8, ENSMUST00000178076.8, ENSMUST00000085079.11	Unc79
ENSMUSG00000021198.17	E049	20.5426	0.0807226	1.55028	0.213094	1	3.58996	4.41115	0.665188	chr12	103097815	103097917	103	+	31	47	15	23	23	5	ENSMUST00000179002.8, ENSMUST00000085079.11, ENSMUST00000178076.8, ENSMUST00000101099.12	Unc79
ENSMUSG00000021198.17	E050	12.2055	0.311694	0.0223749	0.881094	1	3.1874	3.30516	0.11299	chr12	103100664	103100799	136	+	35	25	0	24	8	5	ENSMUST00000179002.8, ENSMUST00000085079.11, ENSMUST00000178076.8, ENSMUST00000101099.12	Unc79
ENSMUSG00000021198.17	E051	4.82902	0.770505	0.254612	0.613846	1	2.02214	2.19093	0.239128	chr12	103100800	103100804	5	+	16	9	0	14	1	0	ENSMUST00000178467.2, ENSMUST00000179002.8, ENSMUST00000085079.11, ENSMUST00000178076.8, ENSMUST00000101099.12	Unc79
ENSMUSG00000021198.17	E052	14.919	0.40879	0.113871	0.73578	1	3.60997	3.3838	-0.203828	chr12	103101929	103101967	39	+	33	32	0	13	8	18	ENSMUST00000178467.2, ENSMUST00000179002.8, ENSMUST00000085079.11, ENSMUST00000178076.8, ENSMUST00000101099.12	Unc79
ENSMUSG00000021198.17	E053	30.5493	0.413838	1.05078	0.305328	1	5.38499	4.08292	-0.930275	chr12	103108031	103108143	113	+	47	54	0	31	23	43	ENSMUST00000178467.2, ENSMUST00000179002.8, ENSMUST00000085079.11, ENSMUST00000178076.8, ENSMUST00000101099.12	Unc79
ENSMUSG00000021198.17	E054	25.0788	0.386134	2.22069	0.136173	1	5.21114	3.28107	-1.5108	chr12	103108238	103108323	86	+	16	47	0	23	21	43	ENSMUST00000178467.2, ENSMUST00000179002.8, ENSMUST00000085079.11, ENSMUST00000178076.8, ENSMUST00000101099.12	Unc79
ENSMUSG00000021198.17	E055	8.96848	0.635227	0.706579	0.400582	1	2.29883	3.24331	1.05025	chr12	103108846	103108873	28	+	21	41	0	17	3	0	ENSMUST00000179002.8, ENSMUST00000085079.11, ENSMUST00000178076.8, ENSMUST00000101099.12	Unc79
ENSMUSG00000021198.17	E056	31.4667	0.163717	0.927966	0.335392	1	5.22371	4.46331	-0.532455	chr12	103108874	103109019	146	+	31	81	4	39	26	34	ENSMUST00000178467.2, ENSMUST00000179002.8, ENSMUST00000085079.11, ENSMUST00000178076.8, ENSMUST00000101099.12	Unc79
ENSMUSG00000021198.17	E057	15.1543	0.408419	4.51762	0.0335475	1	4.26935	2.4911	-1.68479	chr12	103112561	103112565	5	+	2	33	0	22	19	21	ENSMUST00000178467.2, ENSMUST00000179002.8, ENSMUST00000085079.11, ENSMUST00000178076.8, ENSMUST00000101099.12	Unc79
ENSMUSG00000021198.17	E058	18.3231	0.324936	3.00984	0.0827607	1	4.43609	3.12526	-1.11767	chr12	103112566	103112629	64	+	7	50	0	29	19	21	ENSMUST00000179002.8, ENSMUST00000085079.11, ENSMUST00000178076.8, ENSMUST00000101099.12	Unc79
ENSMUSG00000021198.17	E059	15.3108	0.38306	0.0534186	0.817218	1	3.45906	3.73339	0.241574	chr12	103115230	103115340	111	+	11	63	4	23	31	0	ENSMUST00000179002.8, ENSMUST00000085079.11, ENSMUST00000178076.8, ENSMUST00000101099.12	Unc79
ENSMUSG00000021198.17	E060	25.519	0.430006	0.57418	0.448603	1	4.07407	4.81541	0.553022	chr12	103122715	103122819	105	+	20	87	15	30	50	0	ENSMUST00000179002.8, ENSMUST00000085079.11, ENSMUST00000178076.8, ENSMUST00000101099.12	Unc79
ENSMUSG00000021198.17	E061	34.9508	0.186197	0.333441	0.56364	1	4.72594	5.40212	0.458642	chr12	103128072	103128149	78	+	27	90	27	29	67	8	ENSMUST00000179002.8, ENSMUST00000085079.11, ENSMUST00000178076.8, ENSMUST00000101099.12	Unc79
ENSMUSG00000021198.17	E062	54.8763	0.321592	0.660109	0.416522	1	5.1322	6.81975	1.0315	chr12	103131889	103131978	90	+	39	89	71	38	84	8	ENSMUST00000179002.8, ENSMUST00000085079.11, ENSMUST00000178076.8, ENSMUST00000101099.12	Unc79
ENSMUSG00000021198.17	E063	69.0258	0.0847598	0.21039	0.646462	1	6.48095	6.86264	0.217859	chr12	103134534	103134709	176	+	90	149	40	56	130	28	ENSMUST00000179002.8, ENSMUST00000085079.11, ENSMUST00000178076.8, ENSMUST00000101099.12	Unc79
ENSMUSG00000021198.17	E064	71.1822	0.164809	0.352759	0.552556	1	6.91812	6.68709	-0.130471	chr12	103135826	103136012	187	+	116	207	6	83	163	22	ENSMUST00000179002.8, ENSMUST00000085079.11, ENSMUST00000178076.8, ENSMUST00000101099.12	Unc79
ENSMUSG00000021198.17	E065	74.4395	0.177928	0.0146749	0.90358	1	6.74554	7.07285	0.183348	chr12	103137831	103138028	198	+	154	220	7	66	162	23	ENSMUST00000179002.8, ENSMUST00000085079.11, ENSMUST00000178076.8, ENSMUST00000101099.12	Unc79
ENSMUSG00000021198.17	E066	39.1415	0.323066	4.50168	0.0338616	1	3.90774	6.32874	1.65392	chr12	103139712	103139789	78	+	87	114	29	21	53	0	ENSMUST00000179002.8, ENSMUST00000085079.11, ENSMUST00000178076.8, ENSMUST00000101099.12	Unc79
ENSMUSG00000021198.17	E067	41.0714	0.389925	2.18505	0.139357	1	4.49668	6.18132	1.1084	chr12	103148422	103148463	42	+	77	107	29	39	61	0	ENSMUST00000179002.8, ENSMUST00000085079.11, ENSMUST00000178076.8, ENSMUST00000101099.12	Unc79
ENSMUSG00000021198.17	E068	81.5925	0.0894436	1.71734	0.190036	1	6.46738	7.62379	0.642173	chr12	103149672	103149872	201	+	139	157	59	76	109	25	ENSMUST00000179002.8, ENSMUST00000085079.11, ENSMUST00000178076.8, ENSMUST00000101099.12	Unc79
ENSMUSG00000021198.17	E069	70.7454	0.0674725	0.0326724	0.85656	1	6.66944	6.79474	0.071157	chr12	103149873	103150257	385	+	100	125	41	92	105	27	ENSMUST00000085079.11, ENSMUST00000178076.8, ENSMUST00000101099.12	Unc79
ENSMUSG00000021198.17	E071	8.1338	0.479657	1.89444	0.168702	1	1.64113	3.22429	2.03279	chr12	103150261	103150324	64	+	8	11	14	3	8	0	ENSMUST00000178076.8	Unc79
ENSMUSG00000021200.15	E002	27.6642	0.138317	1.34048	0.246949	1	4.72692	4.2141	-0.380488	chr12	103287405	103287933	529	-	40	15	23	19	24	27	ENSMUST00000149431.2, ENSMUST00000127447.2, ENSMUST00000021617.14	Asb2
ENSMUSG00000021200.15	E004	14.0145	0.3459	0.216966	0.641362	1	2.85015	3.64939	0.769678	chr12	103291312	103291873	562	-	11	22	19	8	18	3	ENSMUST00000149431.2, ENSMUST00000127447.2, ENSMUST00000021617.14	Asb2
ENSMUSG00000021200.15	E005	7.78774	0.681313	0.0644817	0.799548	1	1.32951	3.07158	2.50012	chr12	103296604	103296775	172	-	3	0	19	3	3	0	ENSMUST00000149431.2, ENSMUST00000127447.2, ENSMUST00000021617.14	Asb2
ENSMUSG00000021200.15	E006	3.39678	1.01208	1.74059	0.187064	1	2.34767	0.77743	-3.24282	chr12	103299551	103299796	246	-	3	0	0	4	0	8	ENSMUST00000149431.2, ENSMUST00000127447.2, ENSMUST00000021617.14	Asb2
ENSMUSG00000021200.15	E010	5.25566	1.94627	0.0666202	0.796323	1	2.89514	1.06502	-2.96496	chr12	103302069	103302235	167	-	6	0	0	0	0	15	ENSMUST00000149431.2, ENSMUST00000021617.14, ENSMUST00000135694.2	Asb2
ENSMUSG00000021200.15	E012	7.78046	0.758425	4.92922	0.0264062	1	0.0122242	3.26508	16.2392	chr12	103304336	103304440	105	-	7	0	20	0	0	0	ENSMUST00000149431.2, ENSMUST00000021617.14	Asb2
ENSMUSG00000021200.15	E014	7.28992	0.942859	3.35658	0.066937	1	0.0122243	3.17271	16.1499	chr12	103311915	103312191	277	-	0	3	20	0	0	0	ENSMUST00000021617.14	Asb2
ENSMUSG00000021203.16	E002	9.81437	0.70005	0.781929	0.376552	1	2.34746	3.06295	0.809909	chr12	103354957	103355024	68	+	7	4	18	1	20	0	ENSMUST00000101094.9, ENSMUST00000021620.13	Otub2
ENSMUSG00000021203.16	E003	19.0121	0.261206	0.0768265	0.781645	1	4.2927	3.39676	-0.749833	chr12	103355025	103355132	108	+	23	7	18	5	46	12	ENSMUST00000141055.2, ENSMUST00000101094.9, ENSMUST00000021620.13	Otub2
ENSMUSG00000021203.16	E007	15.0701	0.369902	0.739494	0.389823	1	4.10875	3.02495	-0.967296	chr12	103366455	103366550	96	+	47	13	0	15	25	12	ENSMUST00000179684.3, ENSMUST00000141055.2, ENSMUST00000101094.9, ENSMUST00000148371.8, ENSMUST00000021620.13	Otub2
ENSMUSG00000021203.16	E008	23.7954	0.0755054	4.40142	0.035909	1	3.72549	4.45562	0.580705	chr12	103367208	103367326	119	+	69	27	18	14	15	12	ENSMUST00000179684.3, ENSMUST00000141055.2, ENSMUST00000101094.9, ENSMUST00000148371.8, ENSMUST00000021620.13	Otub2
ENSMUSG00000021203.16	E009	19.3287	0.274425	4.24928	0.039267	1	2.85874	4.41833	1.37898	chr12	103369076	103369160	85	+	69	21	18	11	17	0	ENSMUST00000179684.3, ENSMUST00000141055.2, ENSMUST00000101094.9, ENSMUST00000148371.8, ENSMUST00000021620.13	Otub2
ENSMUSG00000021203.16	E012	226.962	0.0844466	4.80129	0.0284384	1	11.0059	8.91747	-1.0087	chr12	103370485	103372598	2114	+	280	304	113	212	364	183	ENSMUST00000179684.3, ENSMUST00000141055.2, ENSMUST00000101094.9, ENSMUST00000021620.13	Otub2
ENSMUSG00000021207.10	E002	13.6179	0.166346	1.87757	0.170611	1	2.97606	3.79632	0.762668	chr13	4625155	4625322	168	+	22	26	1	7	31	13	ENSMUST00000021628.4, ENSMUST00000223285.2	Akr1c21
ENSMUSG00000021207.10	E003	10.3374	0.147989	1.46259	0.226518	1	2.65336	3.51093	0.865594	chr13	4626230	4626346	117	+	15	27	0	9	30	5	ENSMUST00000021628.4, ENSMUST00000223285.2	Akr1c21
ENSMUSG00000021207.10	E004	6.86396	0.22031	3.74383	0.0530028	1	2.55433	1.32088	-1.95533	chr13	4627069	4627146	78	+	2	3	0	13	9	11	ENSMUST00000021628.4, ENSMUST00000223285.2	Akr1c21
ENSMUSG00000021207.10	E006	10.9814	0.311117	3.85905	0.0494782	1	3.22697	1.93418	-1.54981	chr13	4627355	4627477	123	+	0	12	0	20	31	11	ENSMUST00000021628.4, ENSMUST00000137279.3, ENSMUST00000223285.2	Akr1c21
ENSMUSG00000021207.10	E008	9.34477	0.129032	0.96922	0.324875	1	2.80784	2.31131	-0.589281	chr13	4630279	4630388	110	+	8	8	0	10	20	13	ENSMUST00000021628.4, ENSMUST00000137279.3, ENSMUST00000223285.2	Akr1c21
ENSMUSG00000021207.10	E009	8.69978	0.570169	0.461616	0.49687	1	2.49959	3.01487	0.571823	chr13	4631147	4631312	166	+	14	18	0	23	18	0	ENSMUST00000021628.4, ENSMUST00000137279.3, ENSMUST00000223285.2	Akr1c21
ENSMUSG00000021207.10	E010	9.85076	0.125799	0.551601	0.457664	1	2.83767	2.49914	-0.386288	chr13	4633779	4633861	83	+	9	10	0	15	15	13	ENSMUST00000021628.4, ENSMUST00000137279.3, ENSMUST00000223285.2	Akr1c21
ENSMUSG00000021207.10	E011	3.70974	0.304857	2.79334	0.094657	1	1.40523	2.59689	1.82427	chr13	4636337	4636540	204	+	9	13	0	5	7	0	ENSMUST00000021628.4, ENSMUST00000223285.2	Akr1c21
ENSMUSG00000021209.13	E001	3.41426	0.487331	0.0087662	0.925405	1	1.70745	1.95867	0.406167	chr12	103498542	103498828	287	+	3	16	0	7	5	0	ENSMUST00000021631.12	Ppp4r4
ENSMUSG00000021209.13	E002	5.05463	1.11591	0.722054	0.395471	1	2.37851	1.83741	-0.769789	chr12	103498829	103499001	173	+	0	18	0	15	10	0	ENSMUST00000189871.7, ENSMUST00000021631.12	Ppp4r4
ENSMUSG00000021209.13	E003	4.86031	0.481091	0.0228898	0.879744	1	2.13425	2.17793	0.0605224	chr12	103500330	103500403	74	+	4	20	0	9	11	0	ENSMUST00000189871.7, ENSMUST00000021631.12	Ppp4r4
ENSMUSG00000021209.13	E004	4.03792	0.436936	0.00384759	0.95054	1	1.87603	2.10353	0.340202	chr12	103524627	103524689	63	+	4	18	0	7	8	0	ENSMUST00000189871.7, ENSMUST00000021631.12	Ppp4r4
ENSMUSG00000021209.13	E005	3.72848	0.438065	0.186232	0.666072	1	2.0488	1.7079	-0.539166	chr12	103524690	103524729	40	+	9	4	0	9	9	0	ENSMUST00000189871.7, ENSMUST00000187155.7, ENSMUST00000021631.12	Ppp4r4
ENSMUSG00000021209.13	E007	6.51079	0.335499	0.0402092	0.841072	1	2.47883	2.43538	-0.0533549	chr12	103542540	103542687	148	+	18	10	0	13	12	1	ENSMUST00000189871.7, ENSMUST00000187155.7, ENSMUST00000021631.12	Ppp4r4
ENSMUSG00000021209.13	E009	8.33455	0.518091	0.130971	0.717427	1	2.97412	2.44145	-0.600938	chr12	103545251	103545357	107	+	12	18	0	17	25	0	ENSMUST00000189871.7, ENSMUST00000187155.7, ENSMUST00000021631.12	Ppp4r4
ENSMUSG00000021209.13	E010	4.48268	0.88834	1.45341	0.227982	1	2.46916	1.3516	-1.78557	chr12	103547638	103547656	19	+	0	9	0	13	15	0	ENSMUST00000189871.7, ENSMUST00000187155.7, ENSMUST00000021631.12	Ppp4r4
ENSMUSG00000021209.13	E011	7.8986	0.207307	5.4745	0.0192959	1	3.21919	1.64306	-2.02441	chr12	103547657	103547745	89	+	3	9	0	22	11	7	ENSMUST00000189871.7, ENSMUST00000187155.7, ENSMUST00000190664.2, ENSMUST00000021631.12	Ppp4r4
ENSMUSG00000021209.13	E012	12.8704	0.412172	1.96072	0.161437	1	3.82686	2.38931	-1.45631	chr12	103550315	103550436	122	+	6	23	0	16	11	21	ENSMUST00000189871.7, ENSMUST00000187155.7, ENSMUST00000190664.2, ENSMUST00000021631.12	Ppp4r4
ENSMUSG00000021209.13	E013	23.1116	0.171917	1.53247	0.215742	1	4.56133	3.63759	-0.734467	chr12	103551966	103552088	123	+	9	27	14	33	32	20	ENSMUST00000189871.7, ENSMUST00000187155.7, ENSMUST00000190664.2, ENSMUST00000021631.12	Ppp4r4
ENSMUSG00000021209.13	E014	36.1993	0.0423596	4.74657	0.0293568	1	5.60357	4.44608	-0.791306	chr12	103553210	103553379	170	+	30	46	14	45	75	28	ENSMUST00000189871.7, ENSMUST00000187155.7, ENSMUST00000190664.2, ENSMUST00000021631.12	Ppp4r4
ENSMUSG00000021209.13	E015	19.759	0.250506	0.990681	0.319576	1	4.36015	3.61764	-0.602515	chr12	103553696	103553815	120	+	28	42	0	22	58	10	ENSMUST00000189871.7, ENSMUST00000187155.7, ENSMUST00000190664.2, ENSMUST00000021631.12	Ppp4r4
ENSMUSG00000021209.13	E016	9.41115	0.281957	0.749499	0.386635	1	3.06688	2.71861	-0.369768	chr12	103557038	103557115	78	+	6	32	0	12	25	4	ENSMUST00000189871.7, ENSMUST00000187155.7, ENSMUST00000021631.12	Ppp4r4
ENSMUSG00000021209.13	E017	5.29726	0.288768	2.69373	0.100744	1	2.56361	1.67314	-1.27259	chr12	103557786	103557858	73	+	1	12	0	10	12	4	ENSMUST00000189871.7, ENSMUST00000187155.7, ENSMUST00000190664.2, ENSMUST00000021631.12	Ppp4r4
ENSMUSG00000021209.13	E019	20.6719	0.4499	0.402891	0.5256	1	4.15075	4.00429	-0.116517	chr12	103559255	103559437	183	+	17	78	0	42	17	11	ENSMUST00000189871.7, ENSMUST00000187155.7, ENSMUST00000021631.12	Ppp4r4
ENSMUSG00000021209.13	E020	25.5097	0.596721	0.00220198	0.962573	1	4.21223	4.69417	0.35858	chr12	103562650	103562755	106	+	49	86	0	23	13	24	ENSMUST00000189871.7, ENSMUST00000187155.7, ENSMUST00000021631.12	Ppp4r4
ENSMUSG00000021209.13	E021	23.0716	0.454437	0.106858	0.74375	1	3.59523	4.90447	1.01556	chr12	103564360	103564478	119	+	64	83	0	19	23	10	ENSMUST00000189871.7, ENSMUST00000187155.7, ENSMUST00000021631.12	Ppp4r4
ENSMUSG00000021209.13	E022	14.3825	0.221115	0.513083	0.473807	1	3.63715	3.32255	-0.284776	chr12	103564479	103564507	29	+	29	27	0	19	25	10	ENSMUST00000190151.2, ENSMUST00000189871.7, ENSMUST00000021631.12, ENSMUST00000187155.7	Ppp4r4
ENSMUSG00000021209.13	E024	42.471	0.0699737	0.25951	0.610457	1	5.25466	5.67673	0.271678	chr12	103566623	103566767	145	+	54	60	32	52	63	16	ENSMUST00000190151.2, ENSMUST00000189871.7, ENSMUST00000021631.12, ENSMUST00000187155.7	Ppp4r4
ENSMUSG00000021209.13	E025	36.2387	0.136326	0.751522	0.385995	1	4.73058	5.53344	0.539822	chr12	103567622	103567663	42	+	39	57	33	43	61	6	ENSMUST00000190151.2, ENSMUST00000189871.7, ENSMUST00000021631.12, ENSMUST00000187155.7	Ppp4r4
ENSMUSG00000021209.13	E026	39.016	0.0670425	2.12332	0.145072	1	4.89342	5.78982	0.586717	chr12	103567747	103567821	75	+	57	83	26	46	65	6	ENSMUST00000190151.2, ENSMUST00000189871.7, ENSMUST00000021631.12, ENSMUST00000187155.7	Ppp4r4
ENSMUSG00000021209.13	E027	32.0313	0.0572107	4.61378	0.031716	1	4.19457	5.5342	0.938565	chr12	103569210	103569225	16	+	42	81	25	32	41	6	ENSMUST00000190151.2, ENSMUST00000189871.7, ENSMUST00000021631.12, ENSMUST00000187155.7	Ppp4r4
ENSMUSG00000021209.13	E029	26.1971	0.310033	1.28183	0.25756	1	4.0047	5.04999	0.770499	chr12	103570231	103570317	87	+	43	84	10	32	49	0	ENSMUST00000189871.7, ENSMUST00000187155.7, ENSMUST00000021631.12	Ppp4r4
ENSMUSG00000021209.13	E031	37.6004	0.38102	1.35239	0.24486	1	4.71429	5.78083	0.707106	chr12	103571226	103571319	94	+	73	77	21	43	78	0	ENSMUST00000189871.7, ENSMUST00000187155.7, ENSMUST00000021631.12	Ppp4r4
ENSMUSG00000021209.13	E032	34.5015	0.410767	0.804219	0.369835	1	4.71485	5.4132	0.473716	chr12	103573160	103573230	71	+	44	62	25	41	81	0	ENSMUST00000189871.7, ENSMUST00000187155.7, ENSMUST00000021631.12	Ppp4r4
ENSMUSG00000021209.13	E033	59.3985	0.0266049	2.33324	0.126638	1	6.58977	5.89756	-0.410399	chr12	103576792	103576939	148	+	66	87	25	72	118	37	ENSMUST00000189871.7, ENSMUST00000187155.7, ENSMUST00000021631.12	Ppp4r4
ENSMUSG00000021209.13	E034	54.8102	0.0901495	3.83523	0.0501861	1	6.70166	5.19113	-0.92519	chr12	103579067	103579163	97	+	63	57	14	59	110	54	ENSMUST00000189871.7, ENSMUST00000187155.7, ENSMUST00000021631.12	Ppp4r4
ENSMUSG00000021209.13	E035	47.2968	0.478055	1.45846	0.227175	1	6.34544	4.92812	-0.897653	chr12	103579164	103579325	162	+	75	72	0	48	86	51	ENSMUST00000187155.7, ENSMUST00000021631.12	Ppp4r4
ENSMUSG00000021209.13	E036	111.988	0.0843939	0.61114	0.434359	1	7.6331	8.26302	0.329952	chr12	103579326	103580090	765	+	142	176	80	118	226	30	ENSMUST00000021631.12	Ppp4r4
ENSMUSG00000021213.13	E010	3.38836	0.355617	1.01932	0.312682	1	1.60744	2.00057	0.646885	chr13	4247800	4247909	110	+	12	10	0	4	5	0	ENSMUST00000021634.4, ENSMUST00000128892.8	Akr1c13
ENSMUSG00000021213.13	E011	3.17659	0.561833	0.367918	0.544141	1	1.60817	1.86272	0.433693	chr13	4248477	4248546	70	+	13	6	0	5	4	0	ENSMUST00000021634.4, ENSMUST00000128892.8	Akr1c13
ENSMUSG00000021215.16	E001	15.7451	0.874834	0.00212009	0.963275	1	3.40984	3.83154	0.369496	chr13	3932018	3932689	672	-	26	64	0	23	32	0	ENSMUST00000099946.6	Net1
ENSMUSG00000021215.16	E002	74.1983	0.062011	0.006458	0.93595	1	6.8959	6.89562	-0.000160616	chr13	3932690	3932995	306	-	108	166	26	81	138	34	ENSMUST00000099946.6, ENSMUST00000222504.2	Net1
ENSMUSG00000021215.16	E003	93.1721	0.0729317	0.00837233	0.927095	1	7.43102	7.44725	0.00875887	chr13	3932996	3933332	337	-	128	163	48	95	142	56	ENSMUST00000099946.6	Net1
ENSMUSG00000021215.16	E004	131.779	0.0322216	0.00267014	0.958789	1	8.35233	8.56664	0.109336	chr13	3933333	3934473	1141	-	246	297	33	143	198	73	ENSMUST00000099946.6, ENSMUST00000091853.12	Net1
ENSMUSG00000021215.16	E005	11.3122	0.33468	0.0271296	0.869172	1	3.16349	2.95494	-0.210666	chr13	3934803	3934836	34	-	24	22	0	8	5	16	ENSMUST00000099946.6, ENSMUST00000091853.12	Net1
ENSMUSG00000021215.16	E006	24.9585	0.275272	1.30537	0.253235	1	4.08533	4.56328	0.363619	chr13	3934837	3934989	153	-	43	41	14	8	8	31	ENSMUST00000099946.6, ENSMUST00000220887.2, ENSMUST00000091853.12	Net1
ENSMUSG00000021215.16	E007	25.9756	0.164896	0.14103	0.707259	1	4.66482	4.05569	-0.460758	chr13	3936048	3936218	171	-	25	32	14	17	27	32	ENSMUST00000099946.6, ENSMUST00000220887.2, ENSMUST00000091853.12	Net1
ENSMUSG00000021215.16	E008	30.6867	0.0730386	0.143967	0.704368	1	4.63687	4.93472	0.210062	chr13	3936538	3936608	71	-	59	44	16	36	35	17	ENSMUST00000099946.6, ENSMUST00000220887.2, ENSMUST00000091853.12	Net1
ENSMUSG00000021215.16	E009	24.6637	0.463143	1.77235	0.183091	1	3.50209	5.10465	1.2352	chr13	3936609	3936795	187	-	74	39	16	31	24	0	ENSMUST00000099946.6, ENSMUST00000222442.2, ENSMUST00000220887.2, ENSMUST00000091853.12	Net1
ENSMUSG00000021215.16	E010	6.28702	0.4669	0.404248	0.524904	1	1.95072	2.82332	1.11236	chr13	3937371	3937447	77	-	24	18	0	6	10	0	ENSMUST00000099946.6, ENSMUST00000222442.2, ENSMUST00000220887.2, ENSMUST00000091853.12	Net1
ENSMUSG00000021215.16	E012	11.1612	0.250567	0.0903207	0.76377	1	3.14246	2.95214	-0.192892	chr13	3937571	3937667	97	-	24	21	0	6	10	15	ENSMUST00000099946.6, ENSMUST00000222442.2, ENSMUST00000091853.12	Net1
ENSMUSG00000021215.16	E013	5.0847	1.0675	0.132905	0.715439	1	2.62784	1.14847	-2.44962	chr13	3937668	3937825	158	-	5	1	0	1	0	14	ENSMUST00000222442.2	Net1
ENSMUSG00000021215.16	E014	8.35946	0.144991	1.48921	0.222339	1	2.97076	2.30366	-0.772243	chr13	3937978	3938040	63	-	13	12	0	6	14	11	ENSMUST00000099946.6, ENSMUST00000091853.12	Net1
ENSMUSG00000021215.16	E015	23.8051	0.171454	1.93919	0.163757	1	4.76939	3.80697	-0.738966	chr13	3938355	3938522	168	-	30	51	0	32	27	26	ENSMUST00000099946.6, ENSMUST00000091853.12	Net1
ENSMUSG00000021215.16	E016	18.4793	0.206349	0.275124	0.599915	1	3.91812	3.9092	-0.00732869	chr13	3938871	3938978	108	-	28	60	0	25	22	12	ENSMUST00000099946.6, ENSMUST00000091853.12	Net1
ENSMUSG00000021215.16	E018	17.5139	0.593187	0.0825343	0.773892	1	3.75226	3.74478	-0.00636307	chr13	3943293	3943433	141	-	37	45	0	7	3	26	ENSMUST00000099946.6, ENSMUST00000222504.2, ENSMUST00000222017.2	Net1
ENSMUSG00000021215.16	E019	7.7508	0.35981	0.363239	0.546713	1	2.87397	2.11586	-0.924971	chr13	3943434	3943543	110	-	11	11	0	6	3	14	ENSMUST00000099946.6, ENSMUST00000222017.2	Net1
ENSMUSG00000021215.16	E024	5.2282	0.464162	0.00292725	0.956852	1	2.15525	2.3066	0.203217	chr13	3967938	3968178	241	-	14	13	0	7	13	0	ENSMUST00000223258.2, ENSMUST00000091853.12	Net1
ENSMUSG00000021217.8	E002	6.68255	0.200551	2.50301	0.113629	1	2.55178	1.62659	-1.3417	chr7	36397642	36397714	73	+	5	4	0	8	5	13	ENSMUST00000021641.8, ENSMUST00000176413.2	Tshz3
ENSMUSG00000021217.8	E004	139.656	0.0841424	1.84664	0.174174	1	8.26787	8.73559	0.238185	chr7	36468053	36472978	4926	+	163	249	40	166	170	133	ENSMUST00000021641.8	Tshz3
ENSMUSG00000021218.11	E004	4.15471	0.429297	0.00017225	0.989529	1	2.01229	1.99743	-0.0220321	chr13	3588130	3588133	4	+	12	8	0	8	8	0	ENSMUST00000223396.2, ENSMUST00000222926.2, ENSMUST00000059515.8, ENSMUST00000221875.2, ENSMUST00000221575.2	Gdi2
ENSMUSG00000021218.11	E005	10.9533	0.717172	0.225112	0.635172	1	3.52211	2.56072	-0.983441	chr13	3588134	3588147	14	+	19	17	0	21	37	0	ENSMUST00000222926.2, ENSMUST00000221575.2, ENSMUST00000223396.2, ENSMUST00000059515.8, ENSMUST00000221348.2, ENSMUST00000221875.2	Gdi2
ENSMUSG00000021218.11	E006	236.09	0.0298861	1.40419	0.236024	1	10.4687	9.75542	-0.342466	chr13	3588148	3588343	196	+	292	490	79	351	346	129	ENSMUST00000222365.2, ENSMUST00000222926.2, ENSMUST00000221575.2, ENSMUST00000223396.2, ENSMUST00000059515.8, ENSMUST00000221348.2, ENSMUST00000221875.2	Gdi2
ENSMUSG00000021218.11	E007	4.87973	0.550924	1.02705	0.310853	1	1.26419	2.47794	1.99171	chr13	3588344	3588444	101	+	1	9	9	3	3	0	ENSMUST00000222926.2	Gdi2
ENSMUSG00000021218.11	E011	332.283	0.0175775	0.25791	0.611559	1	11.3138	11.0156	-0.139535	chr13	3598863	3598952	90	+	450	658	144	460	508	149	ENSMUST00000222365.2, ENSMUST00000222906.2, ENSMUST00000221575.2, ENSMUST00000223396.2, ENSMUST00000221348.2, ENSMUST00000221875.2	Gdi2
ENSMUSG00000021218.11	E012	267.301	0.0418122	0.00745026	0.931216	1	10.6055	10.3895	-0.102638	chr13	3598953	3598970	18	+	406	506	113	428	368	100	ENSMUST00000221348.2, ENSMUST00000223396.2, ENSMUST00000221575.2, ENSMUST00000221875.2, ENSMUST00000222365.2	Gdi2
ENSMUSG00000021218.11	E013	348.998	0.0280683	0.0397786	0.841914	1	11.4271	11.2045	-0.103867	chr13	3600989	3601077	89	+	520	660	151	504	541	136	ENSMUST00000221348.2, ENSMUST00000223396.2, ENSMUST00000221875.2, ENSMUST00000059515.8, ENSMUST00000222365.2	Gdi2
ENSMUSG00000021218.11	E014	175.586	0.0925837	1.12867	0.288059	1	9.71585	8.73717	-0.483776	chr13	3601078	3601088	11	+	244	385	33	283	323	75	ENSMUST00000223396.2, ENSMUST00000059515.8, ENSMUST00000221875.2, ENSMUST00000222365.2	Gdi2
ENSMUSG00000021218.11	E015	15.4542	1.37209	1.02033	0.312441	1	4.23959	2.54406	-1.59827	chr13	3604039	3604411	373	+	21	5	3	0	0	38	ENSMUST00000223501.2	Gdi2
ENSMUSG00000021218.11	E016	227.243	0.0572792	0.896937	0.343604	1	10.3787	9.62205	-0.364466	chr13	3604412	3604432	21	+	385	405	59	345	388	103	ENSMUST00000223501.2, ENSMUST00000223396.2, ENSMUST00000059515.8, ENSMUST00000221875.2, ENSMUST00000221575.2	Gdi2
ENSMUSG00000021218.11	E017	237.059	0.0516611	0.587286	0.443471	1	10.4399	9.82795	-0.2936	chr13	3604433	3604441	9	+	402	430	68	360	390	103	ENSMUST00000223501.2, ENSMUST00000223396.2, ENSMUST00000059515.8, ENSMUST00000221875.2	Gdi2
ENSMUSG00000021218.11	E018	433.848	0.0241476	2.09549	0.147735	1	12.3753	11.5732	-0.369872	chr13	3604442	3604546	105	+	673	730	143	557	790	230	ENSMUST00000223501.2, ENSMUST00000223396.2, ENSMUST00000221875.2, ENSMUST00000059515.8, ENSMUST00000222365.2	Gdi2
ENSMUSG00000021218.11	E019	646.636	0.0138269	2.32408	0.127385	1	13.5514	12.898	-0.296282	chr13	3606314	3606512	199	+	889	1148	256	770	997	412	ENSMUST00000223501.2, ENSMUST00000223396.2, ENSMUST00000221875.2, ENSMUST00000059515.8, ENSMUST00000222365.2	Gdi2
ENSMUSG00000021218.11	E021	241.621	0.0172202	0.0196472	0.888527	1	10.2109	10.1411	-0.033479	chr13	3606926	3606933	8	+	279	506	127	283	374	116	ENSMUST00000223396.2, ENSMUST00000059515.8, ENSMUST00000221875.2, ENSMUST00000222365.2	Gdi2
ENSMUSG00000021218.11	E022	460.257	0.0271075	0.932345	0.334254	1	11.9319	12.397	0.213773	chr13	3606934	3607044	111	+	692	988	240	562	697	153	ENSMUST00000223501.2, ENSMUST00000223396.2, ENSMUST00000221875.2, ENSMUST00000059515.8, ENSMUST00000222365.2	Gdi2
ENSMUSG00000021218.11	E023	283.452	0.0529791	1.25936	0.261773	1	10.2882	11.0076	0.340572	chr13	3607045	3607057	13	+	435	573	173	334	451	71	ENSMUST00000223396.2, ENSMUST00000059515.8, ENSMUST00000221875.2, ENSMUST00000222365.2	Gdi2
ENSMUSG00000021218.11	E024	693.667	0.0168158	3.69752	0.0544933	1	13.0312	13.8545	0.372474	chr13	3609992	3610091	100	+	1127	1541	375	764	964	243	ENSMUST00000223396.2, ENSMUST00000059515.8, ENSMUST00000221875.2, ENSMUST00000222365.2	Gdi2
ENSMUSG00000021218.11	E026	830.416	0.00727032	3.25241	0.0713185	1	13.7506	14.297	0.245812	chr13	3611866	3611941	76	+	1266	1799	431	840	1107	409	ENSMUST00000223396.2, ENSMUST00000059515.8, ENSMUST00000222365.2	Gdi2
ENSMUSG00000021218.11	E027	1049.53	0.00665739	0.641979	0.422995	1	14.6794	14.8997	0.0985257	chr13	3611942	3612032	91	+	1534	2169	517	1073	1558	540	ENSMUST00000223396.2, ENSMUST00000059515.8, ENSMUST00000221581.2, ENSMUST00000222365.2	Gdi2
ENSMUSG00000021218.11	E028	450.586	0.0147206	0.058827	0.80836	1	12.16	12.0578	-0.0470183	chr13	3612033	3612037	5	+	646	951	186	458	735	249	ENSMUST00000223396.2, ENSMUST00000059515.8, ENSMUST00000221581.2	Gdi2
ENSMUSG00000021218.11	E029	1207.26	0.0066902	0.0628056	0.802115	1	15.295	15.2031	-0.0410109	chr13	3614540	3614684	145	+	1648	2423	569	1321	1988	599	ENSMUST00000223396.2, ENSMUST00000059515.8, ENSMUST00000221581.2	Gdi2
ENSMUSG00000021218.11	E030	865.882	0.0129843	0.0167912	0.896898	1	14.1927	14.1369	-0.0251044	chr13	3614859	3614913	55	+	1088	1660	466	886	1403	459	ENSMUST00000223396.2, ENSMUST00000059515.8, ENSMUST00000221581.2	Gdi2
ENSMUSG00000021218.11	E031	6.94649	0.913006	0.753829	0.385267	1	3.07953	1.31371	-2.54307	chr13	3614914	3614995	82	+	6	0	1	4	1	17	ENSMUST00000221581.2	Gdi2
ENSMUSG00000021218.11	E032	1430.99	0.0145452	0.0780608	0.779943	1	15.8482	15.7276	-0.0536278	chr13	3614996	3615217	222	+	1888	2616	751	1435	2252	825	ENSMUST00000223396.2, ENSMUST00000059515.8, ENSMUST00000221581.2	Gdi2
ENSMUSG00000021218.11	E033	2161.02	0.0219403	0.00830123	0.927404	1	17.1143	17.1486	0.0152055	chr13	3615218	3615820	603	+	3038	3796	1188	2039	3326	1255	ENSMUST00000223396.2, ENSMUST00000059515.8	Gdi2
ENSMUSG00000021218.11	E034	313.629	0.0258703	1.35779	0.243921	1	10.6446	11.2559	0.287379	chr13	3615821	3617871	2051	+	478	567	203	348	458	112	ENSMUST00000223396.2	Gdi2
ENSMUSG00000021219.17	E005	12.655	0.273896	0.0409287	0.839676	1	3.33733	2.99832	-0.332441	chr12	82663812	82664157	346	+	15	12	10	20	8	8	ENSMUST00000185665.7, ENSMUST00000161801.8, ENSMUST00000200911.4	Rgs6
ENSMUSG00000021219.17	E017	6.98765	1.02115	0.479338	0.488722	1	3.03769	1.76444	-1.63441	chr12	82698583	82698602	20	+	12	5	0	18	0	8	ENSMUST00000201271.4, ENSMUST00000200911.4, ENSMUST00000186309.7, ENSMUST00000186458.7, ENSMUST00000200861.4, ENSMUST00000202210.4, ENSMUST00000161801.8, ENSMUST00000201861.4, ENSMUST00000186081.7, ENSMUST00000185665.7, ENSMUST00000201602.4	Rgs6
ENSMUSG00000021219.17	E018	9.08421	0.341134	0.199691	0.65497	1	2.97722	2.63641	-0.37166	chr12	82698603	82698686	84	+	18	22	0	13	6	8	ENSMUST00000201271.4, ENSMUST00000101234.9, ENSMUST00000200911.4, ENSMUST00000186309.7, ENSMUST00000191311.7, ENSMUST00000185674.7, ENSMUST00000191352.7, ENSMUST00000186458.7, ENSMUST00000200861.4, ENSMUST00000202210.4, ENSMUST00000191107.7, ENSMUST00000161801.8, ENSMUST00000201861.4, ENSMUST00000186323.7, ENSMUST00000186081.7, ENSMUST00000185665.7, ENSMUST00000201602.4	Rgs6
ENSMUSG00000021219.17	E019	5.82787	0.534631	0.00977761	0.921232	1	2.37391	2.31072	-0.0810853	chr12	83032069	83032168	100	+	6	26	0	6	17	0	ENSMUST00000201271.4, ENSMUST00000186848.5, ENSMUST00000101234.9, ENSMUST00000200911.4, ENSMUST00000186309.7, ENSMUST00000191311.7, ENSMUST00000185674.7, ENSMUST00000191352.7, ENSMUST00000186458.7, ENSMUST00000200861.4, ENSMUST00000202210.4, ENSMUST00000191107.7, ENSMUST00000161801.8, ENSMUST00000201861.4, ENSMUST00000186323.7, ENSMUST00000186081.7, ENSMUST00000185665.7, ENSMUST00000201602.4	Rgs6
ENSMUSG00000021219.17	E021	5.73946	0.371829	0.94267	0.331592	1	2.8581	1.73607	-1.49489	chr12	83094333	83094366	34	+	7	9	0	9	25	0	ENSMUST00000201271.4, ENSMUST00000186848.5, ENSMUST00000101234.9, ENSMUST00000200911.4, ENSMUST00000186309.7, ENSMUST00000191311.7, ENSMUST00000185674.7, ENSMUST00000191352.7, ENSMUST00000190964.2, ENSMUST00000186458.7, ENSMUST00000200861.4, ENSMUST00000202210.4, ENSMUST00000191107.7, ENSMUST00000161801.8, ENSMUST00000201861.4, ENSMUST00000186323.7, ENSMUST00000186081.7, ENSMUST00000185665.7, ENSMUST00000201602.4	Rgs6
ENSMUSG00000021219.17	E022	5.16935	0.556084	2.93119	0.0868834	1	2.94406	1.1104	-2.89493	chr12	83094367	83094383	17	+	5	1	0	10	27	0	ENSMUST00000201271.4, ENSMUST00000186848.5, ENSMUST00000101234.9, ENSMUST00000200911.4, ENSMUST00000186309.7, ENSMUST00000191311.7, ENSMUST00000185674.7, ENSMUST00000191352.7, ENSMUST00000190964.2, ENSMUST00000186458.7, ENSMUST00000200861.4, ENSMUST00000202210.4, ENSMUST00000191107.7, ENSMUST00000161801.8, ENSMUST00000201861.4, ENSMUST00000186323.7, ENSMUST00000186081.7, ENSMUST00000185665.7	Rgs6
ENSMUSG00000021219.17	E024	7.48726	0.443049	0.247508	0.618835	1	3.00111	2.23643	-0.892355	chr12	83098053	83098082	30	+	14	14	0	11	27	0	ENSMUST00000201271.4, ENSMUST00000186848.5, ENSMUST00000101234.9, ENSMUST00000200911.4, ENSMUST00000186309.7, ENSMUST00000191311.7, ENSMUST00000185674.7, ENSMUST00000191352.7, ENSMUST00000186458.7, ENSMUST00000200861.4, ENSMUST00000202210.4, ENSMUST00000191107.7, ENSMUST00000161801.8, ENSMUST00000201861.4, ENSMUST00000186323.7, ENSMUST00000186081.7, ENSMUST00000185665.7	Rgs6
ENSMUSG00000021219.17	E025	9.08787	0.54116	0.0148003	0.903171	1	2.98868	2.7264	-0.281367	chr12	83098083	83098144	62	+	16	29	0	14	23	0	ENSMUST00000201271.4, ENSMUST00000186309.7, ENSMUST00000186848.5, ENSMUST00000101234.9, ENSMUST00000200911.4, ENSMUST00000185674.7, ENSMUST00000191311.7, ENSMUST00000191352.7, ENSMUST00000186458.7, ENSMUST00000200861.4, ENSMUST00000202210.4, ENSMUST00000191107.7, ENSMUST00000161801.8, ENSMUST00000186323.7, ENSMUST00000186081.7, ENSMUST00000185665.7	Rgs6
ENSMUSG00000021219.17	E027	6.12909	1.28119	0.838683	0.359774	1	1.96434	2.60855	0.850682	chr12	83099266	83099317	52	+	12	31	0	13	0	0	ENSMUST00000201271.4, ENSMUST00000186309.7, ENSMUST00000186848.5, ENSMUST00000101234.9, ENSMUST00000200911.4, ENSMUST00000185674.7, ENSMUST00000191311.7, ENSMUST00000191352.7, ENSMUST00000186458.7, ENSMUST00000202210.4, ENSMUST00000191107.7, ENSMUST00000161801.8, ENSMUST00000186323.7, ENSMUST00000186081.7, ENSMUST00000185665.7	Rgs6
ENSMUSG00000021219.17	E028	8.93317	0.281008	2.2644	0.132378	1	2.20073	3.22795	1.16614	chr12	83106520	83106584	65	+	17	36	4	12	5	0	ENSMUST00000201271.4, ENSMUST00000186309.7, ENSMUST00000186848.5, ENSMUST00000101234.9, ENSMUST00000200911.4, ENSMUST00000185674.7, ENSMUST00000191311.7, ENSMUST00000191352.7, ENSMUST00000186458.7, ENSMUST00000202210.4, ENSMUST00000191107.7, ENSMUST00000161801.8, ENSMUST00000186323.7, ENSMUST00000186081.7, ENSMUST00000185665.7	Rgs6
ENSMUSG00000021219.17	E029	13.63	0.388193	3.59594	0.057921	1	2.25252	3.9845	1.76312	chr12	83110196	83110272	77	+	16	37	17	13	5	0	ENSMUST00000201271.4, ENSMUST00000186309.7, ENSMUST00000186848.5, ENSMUST00000101234.9, ENSMUST00000200911.4, ENSMUST00000185674.7, ENSMUST00000191311.7, ENSMUST00000191352.7, ENSMUST00000186458.7, ENSMUST00000202210.4, ENSMUST00000191107.7, ENSMUST00000161801.8, ENSMUST00000186323.7, ENSMUST00000186081.7, ENSMUST00000185665.7	Rgs6
