## Supplemental Data 6 for "Dietary methionine/choline deficiency affects behavioural and molecular circadian rhythms" (part 60 of 314)

### Sheet: CT04 (continued)
Gene_ID	exon	mean counts	dispersion estimate	LRT	LRT p value	BH p value	exon usage CTL	exon usage MCD	fold change	chr	start	end	sixe	strand	CTL1	CTL2	CTL3	MCD1	MCD2	MCD3	Transcripts	Gene Name
ENSMUSG00000021219.17	E031	6.80129	0.481428	3.0259	0.0819447	1	1.36623	3.13594	2.48458	chr12	83114187	83114261	75	+	34	25	0	1	6	0	ENSMUST00000186309.7, ENSMUST00000186848.5, ENSMUST00000101234.9, ENSMUST00000200911.4, ENSMUST00000185674.7, ENSMUST00000191311.7, ENSMUST00000191352.7, ENSMUST00000186458.7, ENSMUST00000202210.4, ENSMUST00000191107.7, ENSMUST00000161801.8, ENSMUST00000186323.7, ENSMUST00000186081.7, ENSMUST00000185665.7	Rgs6
ENSMUSG00000021219.17	E032	10.6087	0.598211	0.14649	0.701912	1	2.75624	3.27156	0.528381	chr12	83116269	83116367	99	+	35	31	0	15	15	0	ENSMUST00000186309.7, ENSMUST00000186848.5, ENSMUST00000101234.9, ENSMUST00000200911.4, ENSMUST00000185674.7, ENSMUST00000191311.7, ENSMUST00000191352.7, ENSMUST00000186458.7, ENSMUST00000202210.4, ENSMUST00000191107.7, ENSMUST00000161801.8, ENSMUST00000186323.7, ENSMUST00000186081.7, ENSMUST00000185665.7	Rgs6
ENSMUSG00000021219.17	E033	14.992	0.232789	1.86167	0.172432	1	3.00376	3.87763	0.802016	chr12	83117372	83117433	62	+	30	28	13	17	18	0	ENSMUST00000186309.7, ENSMUST00000186848.5, ENSMUST00000101234.9, ENSMUST00000200911.4, ENSMUST00000185674.7, ENSMUST00000191311.7, ENSMUST00000191352.7, ENSMUST00000186458.7, ENSMUST00000202210.4, ENSMUST00000191107.7, ENSMUST00000161801.8, ENSMUST00000186323.7, ENSMUST00000186081.7, ENSMUST00000185665.7	Rgs6
ENSMUSG00000021219.17	E034	20.387	0.29076	0.790535	0.373938	1	3.83234	4.22063	0.312159	chr12	83138522	83138632	111	+	36	42	13	28	34	0	ENSMUST00000186848.5, ENSMUST00000101234.9, ENSMUST00000200911.4, ENSMUST00000186309.7, ENSMUST00000191311.7, ENSMUST00000191352.7, ENSMUST00000186458.7, ENSMUST00000202210.4, ENSMUST00000191107.7, ENSMUST00000161801.8, ENSMUST00000186081.7, ENSMUST00000185665.7	Rgs6
ENSMUSG00000021219.17	E036	8.25006	0.490521	0.00409551	0.948973	1	2.74276	2.72536	-0.0193991	chr12	83153532	83153560	29	+	20	24	0	13	17	0	ENSMUST00000186309.7, ENSMUST00000186848.5, ENSMUST00000101234.9, ENSMUST00000200911.4, ENSMUST00000185674.7, ENSMUST00000191311.7, ENSMUST00000191352.7, ENSMUST00000186458.7, ENSMUST00000202210.4, ENSMUST00000191107.7, ENSMUST00000186323.7, ENSMUST00000186081.7, ENSMUST00000185665.7	Rgs6
ENSMUSG00000021219.17	E037	11.9328	0.640095	0.00116783	0.972739	1	3.31982	3.11823	-0.194857	chr12	83153561	83153657	97	+	23	38	0	15	33	0	ENSMUST00000186309.7, ENSMUST00000201767.2, ENSMUST00000186848.5, ENSMUST00000101234.9, ENSMUST00000200911.4, ENSMUST00000185674.7, ENSMUST00000191311.7, ENSMUST00000191352.7, ENSMUST00000186458.7, ENSMUST00000202210.4, ENSMUST00000191107.7, ENSMUST00000186323.7, ENSMUST00000186081.7, ENSMUST00000185665.7	Rgs6
ENSMUSG00000021219.17	E038	14.8011	0.247287	0.203062	0.652261	1	3.77229	3.39174	-0.336355	chr12	83162887	83162998	112	+	28	42	0	12	41	5	ENSMUST00000186309.7, ENSMUST00000201767.2, ENSMUST00000186848.5, ENSMUST00000101234.9, ENSMUST00000200911.4, ENSMUST00000185674.7, ENSMUST00000191311.7, ENSMUST00000191352.7, ENSMUST00000186458.7, ENSMUST00000202210.4, ENSMUST00000191107.7, ENSMUST00000186323.7, ENSMUST00000186081.7, ENSMUST00000185665.7	Rgs6
ENSMUSG00000021219.17	E039	10.063	0.434928	0.0317742	0.858524	1	3.1417	2.81489	-0.338139	chr12	83162999	83163073	75	+	27	19	0	2	32	5	ENSMUST00000201767.2, ENSMUST00000186848.5, ENSMUST00000101234.9, ENSMUST00000200911.4, ENSMUST00000186309.7, ENSMUST00000191311.7, ENSMUST00000185674.7, ENSMUST00000191352.7, ENSMUST00000201512.2, ENSMUST00000186458.7, ENSMUST00000202210.4, ENSMUST00000191107.7, ENSMUST00000186323.7, ENSMUST00000186081.7, ENSMUST00000185665.7	Rgs6
ENSMUSG00000021219.17	E040	7.0315	0.41267	0.473796	0.491246	1	2.19272	2.83049	0.7717	chr12	83180429	83180518	90	+	24	23	0	5	14	0	ENSMUST00000201767.2, ENSMUST00000186848.5, ENSMUST00000101234.9, ENSMUST00000200911.4, ENSMUST00000186309.7, ENSMUST00000191311.7, ENSMUST00000185674.7, ENSMUST00000191352.7, ENSMUST00000201512.2, ENSMUST00000186458.7, ENSMUST00000202210.4, ENSMUST00000191107.7, ENSMUST00000186323.7, ENSMUST00000186081.7, ENSMUST00000185665.7	Rgs6
ENSMUSG00000021219.17	E050	8.7557	0.514057	0.573866	0.448727	1	2.24862	3.18754	1.06252	chr12	83204695	83204745	51	+	32	30	0	10	9	0	ENSMUST00000201767.2, ENSMUST00000186848.5, ENSMUST00000200911.4, ENSMUST00000185674.7, ENSMUST00000186309.7, ENSMUST00000186458.7, ENSMUST00000202210.4, ENSMUST00000186323.7, ENSMUST00000186081.7, ENSMUST00000185665.7	Rgs6
ENSMUSG00000021219.17	E051	11.3647	0.580364	0.566627	0.451603	1	2.46411	3.60835	1.17617	chr12	83204746	83204867	122	+	45	37	0	10	14	0	ENSMUST00000201767.2, ENSMUST00000200911.4, ENSMUST00000186309.7, ENSMUST00000186458.7, ENSMUST00000202210.4, ENSMUST00000186081.7, ENSMUST00000185665.7	Rgs6
ENSMUSG00000021219.17	E052	14.7774	0.363816	0.412067	0.520922	1	3.84241	3.16929	-0.606848	chr12	83204868	83204981	114	+	32	28	0	6	29	15	ENSMUST00000201767.2, ENSMUST00000200911.4, ENSMUST00000186458.7, ENSMUST00000202210.4, ENSMUST00000186081.7, ENSMUST00000185665.7	Rgs6
ENSMUSG00000021219.17	E053	13.8832	0.375217	0.728587	0.393342	1	3.88319	2.90278	-0.911787	chr12	83204982	83205014	33	+	28	21	0	5	32	15	ENSMUST00000186081.7, ENSMUST00000185665.7, ENSMUST00000202210.4, ENSMUST00000186458.7, ENSMUST00000200911.4	Rgs6
ENSMUSG00000021219.17	E054	19.5983	0.265762	1.99396	0.157928	1	4.6982	3.22261	-1.21371	chr12	83205015	83205120	106	+	34	27	0	12	63	15	ENSMUST00000186081.7, ENSMUST00000202210.4, ENSMUST00000186458.7, ENSMUST00000200911.4	Rgs6
ENSMUSG00000021219.17	E055	29.2284	0.284304	2.39164	0.121985	1	5.49488	3.91587	-1.13615	chr12	83205121	83205586	466	+	59	36	0	25	86	20	ENSMUST00000202210.4, ENSMUST00000186458.7, ENSMUST00000200911.4	Rgs6
ENSMUSG00000021219.17	E056	17.6778	0.311794	3.4807	0.0620886	1	4.65811	2.68286	-1.74863	chr12	83205587	83206142	556	+	27	13	0	13	35	25	ENSMUST00000202210.4, ENSMUST00000186458.7	Rgs6
ENSMUSG00000021219.17	E057	133.008	0.226448	0.00897341	0.924531	1	8.45591	8.36959	-0.0441359	chr12	83206143	83208830	2688	+	158	178	106	112	197	76	ENSMUST00000186458.7	Rgs6
ENSMUSG00000021221.16	E001	3.95862	0.974608	0.0366461	0.848187	1	1.59822	2.2665	1.03636	chr12	83260519	83260524	6	-	0	27	0	4	8	0	ENSMUST00000147469.8	Dpf3
ENSMUSG00000021221.16	E002	61.6048	0.116355	0.570785	0.449947	1	6.66007	5.96625	-0.408712	chr12	83260525	83262585	2061	-	28	138	21	86	99	47	ENSMUST00000178756.8, ENSMUST00000147469.8	Dpf3
ENSMUSG00000021221.16	E004	3.96214	0.316868	2.48621	0.114848	1	1.36828	2.53048	1.82382	chr12	83273042	83273154	113	-	12	18	0	3	5	0	ENSMUST00000178756.8, ENSMUST00000147469.8	Dpf3
ENSMUSG00000021221.16	E005	13.539	0.455492	3.33735	0.0677237	1	2.43523	4.12352	1.63981	chr12	83307267	83307657	391	-	21	26	15	12	16	0	ENSMUST00000140327.8	Dpf3
ENSMUSG00000021221.16	E006	3.41592	0.47572	1.20332	0.27266	1	1.42546	2.04786	1.06913	chr12	83315784	83315971	188	-	8	4	3	3	6	0	ENSMUST00000144237.8	Dpf3
ENSMUSG00000021221.16	E007	4.73471	0.407974	2.07398	0.14983	1	2.40598	1.49278	-1.41631	chr12	83315972	83316088	117	-	0	10	0	14	4	4	ENSMUST00000133282.8, ENSMUST00000144237.8, ENSMUST00000177959.8	Dpf3
ENSMUSG00000021221.16	E008	7.73003	0.538809	0.124358	0.724355	1	2.38769	2.92195	0.613616	chr12	83316089	83316401	313	-	5	40	0	18	7	0	ENSMUST00000133282.8, ENSMUST00000144237.8, ENSMUST00000177801.2, ENSMUST00000177959.8	Dpf3
ENSMUSG00000021221.16	E009	3.85903	0.434682	0.432044	0.510988	1	1.55903	2.34415	1.21046	chr12	83319113	83319241	129	-	3	24	0	3	8	0	ENSMUST00000177801.2, ENSMUST00000177959.8, ENSMUST00000133282.8, ENSMUST00000147469.8, ENSMUST00000178756.8, ENSMUST00000140327.8, ENSMUST00000144237.8	Dpf3
ENSMUSG00000021221.16	E010	13.7604	0.314128	0.976465	0.323073	1	3.17713	3.69389	0.473344	chr12	83341136	83341202	67	-	18	40	5	20	30	0	ENSMUST00000177801.2, ENSMUST00000177959.8, ENSMUST00000133282.8, ENSMUST00000147469.8, ENSMUST00000178756.8, ENSMUST00000140327.8, ENSMUST00000144237.8	Dpf3
ENSMUSG00000021221.16	E011	14.0851	0.36023	0.478048	0.489308	1	3.38382	3.51091	0.115883	chr12	83341203	83341273	71	-	18	32	5	29	27	0	ENSMUST00000177801.2, ENSMUST00000177959.8, ENSMUST00000133282.8, ENSMUST00000147469.8, ENSMUST00000178756.8, ENSMUST00000144237.8	Dpf3
ENSMUSG00000021221.16	E012	12.9556	0.0861831	2.82095	0.0930412	1	3.65845	2.85918	-0.767853	chr12	83362166	83362244	79	-	7	30	0	21	23	12	ENSMUST00000177801.2, ENSMUST00000177959.8, ENSMUST00000133282.8, ENSMUST00000147469.8, ENSMUST00000178756.8, ENSMUST00000144237.8	Dpf3
ENSMUSG00000021221.16	E013	14.4516	0.104292	0.330879	0.565142	1	3.561	3.45294	-0.0971328	chr12	83371712	83371807	96	-	11	47	0	20	20	12	ENSMUST00000177801.2, ENSMUST00000177959.8, ENSMUST00000133282.8, ENSMUST00000147469.8, ENSMUST00000178756.8, ENSMUST00000144237.8	Dpf3
ENSMUSG00000021221.16	E014	15.6086	0.115942	0.848374	0.357013	1	3.78201	3.39107	-0.345189	chr12	83378637	83378761	125	-	11	45	0	22	21	15	ENSMUST00000177801.2, ENSMUST00000177959.8, ENSMUST00000133282.8, ENSMUST00000147469.8, ENSMUST00000178756.8, ENSMUST00000144237.8	Dpf3
ENSMUSG00000021221.16	E015	6.31899	0.244748	0.315059	0.574592	1	2.16947	2.66437	0.619081	chr12	83378762	83378764	3	-	7	27	0	12	3	3	ENSMUST00000178756.8, ENSMUST00000144237.8, ENSMUST00000177801.2, ENSMUST00000147469.8	Dpf3
ENSMUSG00000021221.16	E016	13.6187	0.245492	0.723551	0.394982	1	3.66176	2.8994	-0.727893	chr12	83397562	83397669	108	-	10	31	0	20	10	18	ENSMUST00000177801.2, ENSMUST00000177959.8, ENSMUST00000133282.8, ENSMUST00000147469.8, ENSMUST00000178756.8, ENSMUST00000144237.8	Dpf3
ENSMUSG00000021221.16	E017	5.44513	0.67238	0.00402188	0.949433	1	2.29605	2.15246	-0.193341	chr12	83417278	83417303	26	-	15	6	0	14	10	0	ENSMUST00000178756.8, ENSMUST00000177801.2, ENSMUST00000177959.8	Dpf3
ENSMUSG00000021221.16	E018	11.8021	0.315852	1.11689	0.29059	1	3.55714	2.43789	-1.16323	chr12	83417304	83417438	135	-	15	12	0	13	14	18	ENSMUST00000178756.8, ENSMUST00000177959.8	Dpf3
ENSMUSG00000021222.10	E001	10.3787	0.529716	0.753903	0.385243	1	3.61567	2.23653	-1.47391	chr12	83567240	83567391	152	+	14	12	0	18	45	0	ENSMUST00000021645.9	Dcaf4
ENSMUSG00000021222.10	E006	26.1992	0.343418	0.494763	0.48181	1	4.82116	4.26179	-0.41024	chr12	83572918	83573014	97	+	51	60	0	42	62	6	ENSMUST00000222502.2, ENSMUST00000223291.2, ENSMUST00000221769.2, ENSMUST00000021645.9, ENSMUST00000222833.2	Dcaf4
ENSMUSG00000021222.10	E007	28.2856	0.427553	0.0978688	0.754402	1	4.67372	4.71011	0.0260227	chr12	83575942	83576042	101	+	65	77	0	50	42	6	ENSMUST00000222502.2, ENSMUST00000223291.2, ENSMUST00000221769.2, ENSMUST00000021645.9, ENSMUST00000222833.2	Dcaf4
ENSMUSG00000021222.10	E008	17.3402	0.801021	0.00100303	0.974735	1	3.78907	3.77741	-0.00984097	chr12	83576751	83576813	63	+	26	63	0	39	25	0	ENSMUST00000222502.2, ENSMUST00000223291.2, ENSMUST00000221769.2, ENSMUST00000021645.9, ENSMUST00000222833.2	Dcaf4
ENSMUSG00000021222.10	E009	21.1078	0.215673	2.91872	0.0875573	1	4.76108	3.37382	-1.1153	chr12	83576814	83576908	95	+	21	43	0	47	36	12	ENSMUST00000223291.2, ENSMUST00000221769.2, ENSMUST00000021645.9, ENSMUST00000222833.2	Dcaf4
ENSMUSG00000021222.10	E010	35.5165	0.279078	0.169047	0.68096	1	5.00879	5.12196	0.0766548	chr12	83577598	83577680	83	+	51	52	22	18	25	39	ENSMUST00000223291.2, ENSMUST00000221769.2, ENSMUST00000021645.9, ENSMUST00000222833.2	Dcaf4
ENSMUSG00000021222.10	E012	52.1926	0.173843	0.000410064	0.983844	1	6.01213	5.88501	-0.0775227	chr12	83579053	83579155	103	+	69	86	28	39	54	49	ENSMUST00000223291.2, ENSMUST00000221769.2, ENSMUST00000021645.9	Dcaf4
ENSMUSG00000021222.10	E013	41.1622	0.151428	0.253773	0.614431	1	5.06933	5.70626	0.414106	chr12	83580641	83580682	42	+	35	82	36	37	60	16	ENSMUST00000223291.2, ENSMUST00000221769.2, ENSMUST00000021645.9	Dcaf4
ENSMUSG00000021222.10	E014	50.1037	0.0882711	1.24068	0.265339	1	5.51348	6.22747	0.439368	chr12	83580683	83580784	102	+	74	93	37	38	97	13	ENSMUST00000223291.2, ENSMUST00000021645.9	Dcaf4
ENSMUSG00000021222.10	E015	20.6207	0.563621	0.011368	0.91509	1	4.16104	4.03304	-0.101444	chr12	83581634	83581683	50	+	40	57	1	25	62	0	ENSMUST00000223291.2, ENSMUST00000021645.9, ENSMUST00000222607.2	Dcaf4
ENSMUSG00000021222.10	E017	16.977	0.0960119	1.11931	0.290067	1	4.14316	3.51465	-0.526681	chr12	83582674	83582753	80	+	24	40	1	23	45	6	ENSMUST00000223291.2, ENSMUST00000021645.9, ENSMUST00000222725.2	Dcaf4
ENSMUSG00000021222.10	E020	13.5324	0.142943	0.129446	0.719007	1	3.4701	3.44215	-0.0254358	chr12	83584487	83584588	102	+	29	35	0	16	26	6	ENSMUST00000223291.2, ENSMUST00000021645.9, ENSMUST00000221944.2	Dcaf4
ENSMUSG00000021222.10	E021	25.7479	0.249591	1.59122	0.207151	1	4.02836	4.92978	0.669175	chr12	83584718	83584815	98	+	57	62	12	24	54	0	ENSMUST00000223291.2, ENSMUST00000021645.9, ENSMUST00000221944.2	Dcaf4
ENSMUSG00000021222.10	E022	58.1404	0.0620651	0.604349	0.436923	1	6.50794	6.10433	-0.237792	chr12	83586082	83586255	174	+	118	99	12	53	127	32	ENSMUST00000223291.2, ENSMUST00000021645.9, ENSMUST00000221944.2	Dcaf4
ENSMUSG00000021222.10	E023	45.2846	0.0331432	0.0183815	0.892155	1	5.75967	5.78498	0.0157245	chr12	83586563	83586605	43	+	87	89	15	48	97	14	ENSMUST00000223291.2, ENSMUST00000021645.9, ENSMUST00000221944.2	Dcaf4
ENSMUSG00000021222.10	E024	45.2917	0.0290124	0.187308	0.665167	1	5.67999	5.88672	0.128291	chr12	83586606	83586677	72	+	75	112	15	48	90	14	ENSMUST00000223291.2, ENSMUST00000021645.9	Dcaf4
ENSMUSG00000021222.10	E025	116.189	0.0270996	1.13691	0.286306	1	7.90685	8.29734	0.202812	chr12	83588139	83588689	551	+	191	249	55	100	235	39	ENSMUST00000223291.2, ENSMUST00000021645.9	Dcaf4
ENSMUSG00000021222.10	E026	6.93548	0.477588	1.38824	0.238703	1	2.98158	1.63447	-1.80256	chr12	83588690	83588694	5	+	7	6	0	2	12	13	ENSMUST00000223291.2	Dcaf4
ENSMUSG00000021223.14	E011	3.6092	1.26247	0.257367	0.611935	1	1.60065	1.67526	0.134131	chr12	83821343	83821515	173	+	1	2	7	2	5	0	ENSMUST00000152904.2, ENSMUST00000021646.6, ENSMUST00000121733.8	Papln
ENSMUSG00000021223.14	E033	4.42229	0.358403	0.417867	0.518003	1	1.42891	2.17094	1.23615	chr12	83838606	83839129	524	+	23	14	0	2	3	0	ENSMUST00000021646.6, ENSMUST00000121733.8	Papln
ENSMUSG00000021224.16	E003	244.639	0.166157	0.603159	0.437375	1	10.0411	10.3855	0.16487	chr12	83840845	83842212	1368	-	334	442	117	256	430	130	ENSMUST00000085215.11, ENSMUST00000110298.9, ENSMUST00000117217.8	Numb
ENSMUSG00000021224.16	E004	146.59	0.0901588	0.00263576	0.959055	1	8.8174	8.52394	-0.148298	chr12	83842213	83842928	716	-	201	245	51	142	208	129	ENSMUST00000110298.9, ENSMUST00000117217.8, ENSMUST00000154043.8, ENSMUST00000021647.14, ENSMUST00000085215.11, ENSMUST00000129335.8	Numb
ENSMUSG00000021224.16	E006	5.17032	0.301467	3.41993	0.0644139	1	2.54546	1.2047	-2.21369	chr12	83846282	83846297	16	-	3	3	0	4	8	10	ENSMUST00000110298.9, ENSMUST00000117217.8, ENSMUST00000154043.8, ENSMUST00000021647.14, ENSMUST00000085215.11, ENSMUST00000129335.8	Numb
ENSMUSG00000021224.16	E007	21.0218	0.330856	1.03757	0.308388	1	4.53545	3.37711	-0.94972	chr12	83846298	83846431	134	-	35	22	0	15	25	33	ENSMUST00000129335.8, ENSMUST00000021647.14, ENSMUST00000110298.9, ENSMUST00000117217.8, ENSMUST00000154043.8	Numb
ENSMUSG00000021224.16	E008	57.216	0.317815	1.55158	0.212902	1	6.66172	5.57845	-0.650652	chr12	83847787	83848080	294	-	103	88	0	79	89	52	ENSMUST00000110298.9, ENSMUST00000117217.8, ENSMUST00000154043.8, ENSMUST00000021647.14, ENSMUST00000085215.11, ENSMUST00000129335.8	Numb
ENSMUSG00000021224.16	E009	37.7265	0.140776	1.51847	0.217851	1	5.61165	4.89998	-0.470591	chr12	83850554	83850719	166	-	39	97	1	60	75	22	ENSMUST00000110298.9, ENSMUST00000117217.8, ENSMUST00000154043.8, ENSMUST00000021647.14, ENSMUST00000085215.11, ENSMUST00000129335.8	Numb
ENSMUSG00000021224.16	E010	16.9066	0.12706	1.9427	0.163375	1	4.10537	3.30958	-0.685536	chr12	83850720	83850758	39	-	11	41	1	34	30	10	ENSMUST00000129335.8, ENSMUST00000155112.8, ENSMUST00000154043.8, ENSMUST00000117217.8, ENSMUST00000021647.14, ENSMUST00000085215.11, ENSMUST00000110298.9	Numb
ENSMUSG00000021224.16	E011	9.00372	0.540805	0.010454	0.918562	1	2.7698	2.90519	0.146079	chr12	83854875	83854879	5	-	12	32	0	21	14	0	ENSMUST00000129335.8, ENSMUST00000155112.8, ENSMUST00000154043.8, ENSMUST00000117217.8, ENSMUST00000021647.14, ENSMUST00000085215.11, ENSMUST00000110298.9	Numb
ENSMUSG00000021224.16	E012	15.2938	0.568054	0.0161615	0.898839	1	3.44289	3.74607	0.26712	chr12	83854880	83854950	71	-	12	65	1	30	28	0	ENSMUST00000135962.8, ENSMUST00000129335.8, ENSMUST00000155112.8, ENSMUST00000154043.8, ENSMUST00000117217.8, ENSMUST00000021647.14, ENSMUST00000085215.11, ENSMUST00000110298.9	Numb
ENSMUSG00000021224.16	E013	16.1584	0.920291	0.158708	0.690349	1	3.76061	3.51978	-0.209937	chr12	83854951	83855015	65	-	5	67	0	46	22	0	ENSMUST00000135962.8, ENSMUST00000117217.8, ENSMUST00000155112.8, ENSMUST00000154043.8, ENSMUST00000136848.8, ENSMUST00000129335.8, ENSMUST00000021647.14, ENSMUST00000085215.11, ENSMUST00000110298.9	Numb
ENSMUSG00000021224.16	E014	8.53223	0.730209	0.21669	0.641574	1	2.79158	2.679	-0.125502	chr12	83858060	83858064	5	-	12	25	0	30	3	0	ENSMUST00000135962.8, ENSMUST00000117217.8, ENSMUST00000155112.8, ENSMUST00000154043.8, ENSMUST00000136848.8, ENSMUST00000129335.8, ENSMUST00000021647.14, ENSMUST00000085215.11, ENSMUST00000110298.9	Numb
ENSMUSG00000021224.16	E015	9.53316	0.733377	0.519706	0.470967	1	2.70974	3.07734	0.390258	chr12	83858065	83858079	15	-	24	25	0	28	3	0	ENSMUST00000135962.8, ENSMUST00000129335.8, ENSMUST00000126943.2, ENSMUST00000155112.8, ENSMUST00000154043.8, ENSMUST00000136848.8, ENSMUST00000117217.8, ENSMUST00000021647.14, ENSMUST00000085215.11, ENSMUST00000110298.9	Numb
ENSMUSG00000021224.16	E016	12.1735	0.826508	0.561992	0.453459	1	2.98106	3.47336	0.475546	chr12	83858080	83858134	55	-	40	23	0	35	3	0	ENSMUST00000135962.8, ENSMUST00000129335.8, ENSMUST00000126943.2, ENSMUST00000155112.8, ENSMUST00000154043.8, ENSMUST00000136848.8, ENSMUST00000117217.8, ENSMUST00000021647.14, ENSMUST00000085215.11	Numb
ENSMUSG00000021224.16	E019	11.6407	0.675003	0.422917	0.515485	1	2.7928	3.54476	0.739764	chr12	83878696	83878770	75	-	39	27	0	27	7	0	ENSMUST00000135962.8, ENSMUST00000129335.8, ENSMUST00000155112.8, ENSMUST00000154043.8, ENSMUST00000136848.8, ENSMUST00000117217.8, ENSMUST00000021647.14, ENSMUST00000085215.11, ENSMUST00000125089.2, ENSMUST00000110298.9	Numb
ENSMUSG00000021224.16	E020	5.46885	0.314345	0.791138	0.373756	1	1.88953	2.67721	1.0448	chr12	83888992	83889007	16	-	18	16	0	9	6	0	ENSMUST00000135962.8, ENSMUST00000117217.8, ENSMUST00000126943.2, ENSMUST00000155112.8, ENSMUST00000154043.8, ENSMUST00000136848.8, ENSMUST00000129335.8, ENSMUST00000021647.14, ENSMUST00000085215.11, ENSMUST00000125089.2, ENSMUST00000110298.9	Numb
ENSMUSG00000021224.16	E021	14.2801	0.696236	0.0116066	0.914207	1	3.51486	3.40648	-0.0985086	chr12	83889008	83889117	110	-	27	35	0	40	18	0	ENSMUST00000135962.8, ENSMUST00000129335.8, ENSMUST00000222439.2, ENSMUST00000126943.2, ENSMUST00000155112.8, ENSMUST00000154043.8, ENSMUST00000136848.8, ENSMUST00000117217.8, ENSMUST00000021647.14, ENSMUST00000085215.11, ENSMUST00000125089.2, ENSMUST00000110298.9	Numb
ENSMUSG00000021224.16	E022	7.20797	0.589208	0.0450638	0.831887	1	2.63127	2.45822	-0.205923	chr12	83889118	83889132	15	-	5	26	0	20	11	0	ENSMUST00000135962.8, ENSMUST00000110298.9, ENSMUST00000222439.2, ENSMUST00000126943.2, ENSMUST00000155112.8, ENSMUST00000136848.8, ENSMUST00000117217.8, ENSMUST00000085215.11, ENSMUST00000125089.2	Numb
ENSMUSG00000021224.16	E023	6.22143	0.697385	1.26418	0.260861	1	1.87078	2.85133	1.26667	chr12	83902214	83902298	85	-	16	26	0	13	1	0	ENSMUST00000085215.11, ENSMUST00000117217.8, ENSMUST00000155112.8	Numb
ENSMUSG00000021224.16	E024	12.649	0.618303	0.263847	0.607489	1	2.91095	3.68505	0.735839	chr12	83923442	83923572	131	-	31	43	0	24	15	0	ENSMUST00000135962.8, ENSMUST00000110298.9, ENSMUST00000222439.2, ENSMUST00000126943.2, ENSMUST00000155112.8, ENSMUST00000136848.8, ENSMUST00000117217.8, ENSMUST00000085215.11, ENSMUST00000125089.2	Numb
ENSMUSG00000021224.16	E025	4.8426	0.360879	0.0993714	0.752585	1	2.00632	2.33348	0.451424	chr12	83923573	83923584	12	-	15	10	0	7	11	0	ENSMUST00000135962.8, ENSMUST00000110298.9, ENSMUST00000222439.2, ENSMUST00000126943.2, ENSMUST00000155112.8, ENSMUST00000136848.8, ENSMUST00000117217.8, ENSMUST00000085215.11	Numb
ENSMUSG00000021224.16	E026	4.09856	0.344271	0.10239	0.74898	1	1.88779	2.14935	0.385997	chr12	83923585	83923586	2	-	11	10	0	5	11	0	ENSMUST00000135962.8, ENSMUST00000222439.2, ENSMUST00000126943.2, ENSMUST00000155112.8, ENSMUST00000136848.8, ENSMUST00000117217.8, ENSMUST00000085215.11	Numb
ENSMUSG00000021226.8	E001	38.1666	0.0690783	1.67378	0.195753	1	5.43738	4.86404	-0.384218	chr12	84034635	84035255	621	+	37	58	16	32	49	42	ENSMUST00000021649.8	Acot2
ENSMUSG00000021226.8	E002	28.2101	0.133241	0.0160835	0.899082	1	4.51573	4.54109	0.0186194	chr12	84037268	84037470	203	+	22	37	22	10	47	26	ENSMUST00000021649.8	Acot2
ENSMUSG00000021226.8	E003	124.579	0.08119	0.975208	0.323385	1	7.91636	8.58403	0.344223	chr12	84039276	84040647	1372	+	191	254	61	90	224	67	ENSMUST00000021649.8	Acot2
ENSMUSG00000021228.16	E006	4.85468	0.390496	2.39057	0.122069	1	2.66975	1.49109	-1.73444	chr12	84105801	84105997	197	+	4	7	0	8	23	0	ENSMUST00000021653.8, ENSMUST00000223080.2, ENSMUST00000120927.8	Acot3
ENSMUSG00000021228.16	E007	11.7127	0.273846	0.150266	0.698281	1	2.90628	3.30675	0.399551	chr12	84105998	84106339	342	+	24	8	11	12	24	0	ENSMUST00000021653.8, ENSMUST00000120927.8	Acot3
ENSMUSG00000021228.16	E008	10.5552	0.460026	0.277525	0.598328	1	2.47186	3.33647	0.920186	chr12	84106340	84107176	837	+	20	22	8	6	10	5	ENSMUST00000021653.8	Acot3
ENSMUSG00000021234.10	E002	215.764	0.0678458	0.165147	0.684462	1	9.7921	9.91804	0.0609135	chr12	84392091	84393183	1093	-	324	410	88	224	494	75	ENSMUST00000021659.2, ENSMUST00000065536.9	Fam161b
ENSMUSG00000021234.10	E003	9.32245	0.369053	1.14561	0.284471	1	2.3461	3.18939	0.93696	chr12	84393184	84393265	82	-	14	12	10	15	8	0	ENSMUST00000021659.2	Fam161b
ENSMUSG00000021234.10	E004	35.2975	0.593013	1.09456	0.295462	1	4.05541	5.94467	1.3043	chr12	84393266	84393560	295	-	45	30	48	35	49	0	ENSMUST00000021659.2, ENSMUST00000133230.8	Fam161b
ENSMUSG00000021234.10	E005	67.089	0.0815194	0.330542	0.56534	1	6.77428	6.29315	-0.277835	chr12	84393561	84393709	149	-	60	88	41	63	146	40	ENSMUST00000021659.2, ENSMUST00000133230.8, ENSMUST00000065536.9	Fam161b
ENSMUSG00000021234.10	E006	62.4629	0.0380755	1.83216	0.175872	1	6.72248	5.9492	-0.454655	chr12	84395051	84395132	82	-	80	83	22	71	99	54	ENSMUST00000021659.2, ENSMUST00000133230.8, ENSMUST00000065536.9	Fam161b
ENSMUSG00000021234.10	E007	43.2029	0.0718788	0.255024	0.61356	1	5.3409	5.66132	0.205346	chr12	84395133	84395150	18	-	71	69	21	43	43	34	ENSMUST00000021659.2, ENSMUST00000133230.8, ENSMUST00000126752.2, ENSMUST00000065536.9	Fam161b
ENSMUSG00000021234.10	E008	5.02045	0.547302	0.0190051	0.890352	1	2.04834	2.32804	0.382739	chr12	84395151	84395379	229	-	6	22	0	6	13	0	ENSMUST00000126752.2	Fam161b
ENSMUSG00000021234.10	E009	71.839	0.0196794	0.603079	0.437406	1	6.65729	6.96395	0.173091	chr12	84395380	84395544	165	-	126	121	32	66	135	35	ENSMUST00000021659.2, ENSMUST00000133230.8, ENSMUST00000126752.2, ENSMUST00000065536.9	Fam161b
ENSMUSG00000021234.10	E010	40.6735	0.128884	0.00117913	0.972607	1	5.50002	5.4644	-0.0228726	chr12	84400574	84400701	128	-	65	97	8	53	94	11	ENSMUST00000021659.2, ENSMUST00000133230.8, ENSMUST00000126752.2, ENSMUST00000065536.9	Fam161b
ENSMUSG00000021234.10	E011	40.065	0.366388	1.24492	0.264525	1	5.82476	4.8415	-0.644506	chr12	84401484	84401629	146	-	78	61	0	55	78	29	ENSMUST00000021659.2, ENSMUST00000133230.8, ENSMUST00000126752.2, ENSMUST00000065536.9	Fam161b
ENSMUSG00000021234.10	E012	44.759	0.176275	1.27298	0.259209	1	6.05197	5.10815	-0.600287	chr12	84401630	84401821	192	-	79	67	3	49	69	45	ENSMUST00000021659.2, ENSMUST00000133230.8, ENSMUST00000065536.9	Fam161b
ENSMUSG00000021234.10	E013	69.8493	0.105335	0.0907664	0.763205	1	6.78607	6.60287	-0.104355	chr12	84402698	84403251	554	-	145	105	15	61	92	64	ENSMUST00000021659.2, ENSMUST00000133230.8, ENSMUST00000065536.9	Fam161b
ENSMUSG00000021234.10	E015	21.1831	0.172801	1.78311	0.181768	1	3.43231	4.67934	1.00316	chr12	84404302	84404624	323	-	41	70	6	13	12	16	ENSMUST00000021659.2, ENSMUST00000133230.8, ENSMUST00000065536.9	Fam161b
ENSMUSG00000021234.10	E016	8.42045	0.487533	0.375012	0.540285	1	3.02965	2.10857	-1.09749	chr12	84408466	84408566	101	-	13	8	0	6	4	16	ENSMUST00000021659.2, ENSMUST00000133230.8, ENSMUST00000065536.9	Fam161b
ENSMUSG00000021235.14	E005	3.68653	1.24354	0.452196	0.501294	1	1.36714	2.14389	1.32811	chr12	84408804	84408812	9	+	22	4	0	6	0	0	ENSMUST00000124257.8, ENSMUST00000021661.13, ENSMUST00000110276.8, ENSMUST00000152913.8	Coq6
ENSMUSG00000021235.14	E006	3.68653	1.24354	0.452196	0.501294	1	1.36714	2.14389	1.32811	chr12	84408813	84408814	2	+	22	4	0	6	0	0	ENSMUST00000124257.8, ENSMUST00000110276.8, ENSMUST00000021661.13, ENSMUST00000152913.8, ENSMUST00000110278.8	Coq6
ENSMUSG00000021235.14	E007	3.68653	1.24354	0.452196	0.501294	1	1.36714	2.14389	1.32811	chr12	84408815	84408816	2	+	22	4	0	6	0	0	ENSMUST00000153450.2, ENSMUST00000021661.13, ENSMUST00000152913.8, ENSMUST00000110276.8, ENSMUST00000124257.8, ENSMUST00000110278.8	Coq6
ENSMUSG00000021235.14	E008	4.98495	1.2915	0.772222	0.379531	1	1.66127	2.42453	1.12504	chr12	84408817	84408837	21	+	23	12	0	9	0	0	ENSMUST00000153450.2, ENSMUST00000110276.8, ENSMUST00000152913.8, ENSMUST00000021661.13, ENSMUST00000150391.8, ENSMUST00000124257.8, ENSMUST00000110278.8	Coq6
ENSMUSG00000021235.14	E009	37.3462	0.0853152	0.502255	0.478511	1	4.81775	5.398	0.391102	chr12	84408838	84409011	174	+	62	65	29	32	31	20	ENSMUST00000153450.2, ENSMUST00000110276.8, ENSMUST00000152913.8, ENSMUST00000021661.13, ENSMUST00000150391.8, ENSMUST00000124257.8, ENSMUST00000145522.2, ENSMUST00000110278.8	Coq6
ENSMUSG00000021235.14	E010	69.42	0.0493052	0.340368	0.559617	1	6.38591	6.79962	0.237694	chr12	84413659	84413793	135	+	102	99	62	54	107	24	ENSMUST00000153450.2, ENSMUST00000110276.8, ENSMUST00000152913.8, ENSMUST00000021661.13, ENSMUST00000150391.8, ENSMUST00000124257.8, ENSMUST00000145522.2, ENSMUST00000110278.8	Coq6
ENSMUSG00000021235.14	E012	41.6673	0.0523904	0.0949939	0.757922	1	5.6108	5.43763	-0.110658	chr12	84414917	84414975	59	+	97	66	15	36	79	18	ENSMUST00000110276.8, ENSMUST00000152913.8, ENSMUST00000021661.13, ENSMUST00000150391.8, ENSMUST00000124257.8, ENSMUST00000145522.2, ENSMUST00000110278.8	Coq6
ENSMUSG00000021235.14	E013	5.88656	0.576383	4.41835	0.0355544	1	2.96323	1.34464	-2.35628	chr12	84414976	84415199	224	+	9	0	0	8	11	8	ENSMUST00000124257.8	Coq6
ENSMUSG00000021235.14	E014	3.43406	0.606429	4.39378	0.0360702	1	2.55292	0.631383	-4.09833	chr12	84415200	84415359	160	+	0	2	0	6	21	0	ENSMUST00000124257.8, ENSMUST00000140961.8, ENSMUST00000126913.8	Coq6
ENSMUSG00000021235.14	E015	30.6774	0.051194	1.2357	0.266302	1	4.3823	5.06099	0.483913	chr12	84415360	84415483	124	+	67	59	18	21	32	16	ENSMUST00000126913.8, ENSMUST00000110276.8, ENSMUST00000140961.8, ENSMUST00000152913.8, ENSMUST00000021661.13, ENSMUST00000150391.8, ENSMUST00000124257.8, ENSMUST00000145522.2, ENSMUST00000110278.8	Coq6
ENSMUSG00000021235.14	E016	14.7713	0.436093	0.0915666	0.762195	1	3.47119	3.5348	0.0572283	chr12	84417030	84417128	99	+	31	50	0	13	16	10	ENSMUST00000126913.8, ENSMUST00000110276.8, ENSMUST00000140961.8, ENSMUST00000152913.8, ENSMUST00000021661.13, ENSMUST00000150391.8, ENSMUST00000124257.8, ENSMUST00000145522.2, ENSMUST00000110278.8	Coq6
ENSMUSG00000021235.14	E017	10.3459	0.722203	0.0178774	0.893635	1	2.94209	3.06147	0.122572	chr12	84417129	84417160	32	+	22	38	0	9	28	0	ENSMUST00000126913.8, ENSMUST00000110276.8, ENSMUST00000152913.8, ENSMUST00000021661.13, ENSMUST00000150391.8, ENSMUST00000124257.8, ENSMUST00000110278.8	Coq6
ENSMUSG00000021235.14	E018	5.12867	0.232735	0.0235072	0.878145	1	2.13574	2.0913	-0.0627315	chr12	84417161	84417697	537	+	6	10	4	9	7	0	ENSMUST00000124257.8, ENSMUST00000150391.8	Coq6
ENSMUSG00000021235.14	E019	21.232	0.44399	0.218544	0.640151	1	4.27776	4.0093	-0.210948	chr12	84417698	84417775	78	+	54	52	0	13	50	10	ENSMUST00000126913.8, ENSMUST00000110276.8, ENSMUST00000140961.8, ENSMUST00000152913.8, ENSMUST00000021661.13, ENSMUST00000150391.8, ENSMUST00000124257.8, ENSMUST00000145522.2, ENSMUST00000110278.8	Coq6
ENSMUSG00000021235.14	E020	16.6281	0.889139	0.00379467	0.950881	1	3.67409	3.73183	0.0496209	chr12	84417776	84417805	30	+	51	40	0	18	42	0	ENSMUST00000126913.8, ENSMUST00000110276.8, ENSMUST00000140961.8, ENSMUST00000152913.8, ENSMUST00000156592.2, ENSMUST00000150391.8, ENSMUST00000124257.8, ENSMUST00000021661.13, ENSMUST00000145522.2, ENSMUST00000110278.8	Coq6
ENSMUSG00000021235.14	E022	19.1412	0.663609	0.00228201	0.961899	1	4.19307	3.7333	-0.37441	chr12	84417882	84417944	63	+	45	43	1	23	58	0	ENSMUST00000126913.8, ENSMUST00000110276.8, ENSMUST00000140961.8, ENSMUST00000152913.8, ENSMUST00000156592.2, ENSMUST00000150391.8, ENSMUST00000124257.8, ENSMUST00000021661.13, ENSMUST00000110278.8	Coq6
ENSMUSG00000021235.14	E025	51.6493	0.051792	0.0116789	0.913941	1	6.09096	5.82873	-0.159744	chr12	84418225	84418305	81	+	70	81	37	45	115	13	ENSMUST00000126913.8, ENSMUST00000110276.8, ENSMUST00000140961.8, ENSMUST00000152913.8, ENSMUST00000156592.2, ENSMUST00000150391.8, ENSMUST00000124257.8, ENSMUST00000021661.13, ENSMUST00000110278.8	Coq6
ENSMUSG00000021235.14	E026	37.0796	0.0430079	0.000156316	0.990025	1	5.20754	5.10329	-0.0697558	chr12	84418306	84418332	27	+	58	48	29	29	70	13	ENSMUST00000126913.8, ENSMUST00000110276.8, ENSMUST00000152913.8, ENSMUST00000156592.2, ENSMUST00000150391.8, ENSMUST00000124257.8, ENSMUST00000021661.13, ENSMUST00000110278.8	Coq6
ENSMUSG00000021235.14	E027	43.1394	0.0472875	0.0564062	0.812269	1	5.42865	5.50317	0.0479424	chr12	84418913	84418939	27	+	61	62	36	29	77	17	ENSMUST00000126913.8, ENSMUST00000110276.8, ENSMUST00000140961.8, ENSMUST00000152913.8, ENSMUST00000156592.2, ENSMUST00000150391.8, ENSMUST00000124257.8, ENSMUST00000021661.13, ENSMUST00000110278.8	Coq6
ENSMUSG00000021235.14	E028	56.2378	0.0312989	0.0723791	0.787904	1	6.20535	6.15985	-0.027115	chr12	84418940	84419017	78	+	96	94	36	47	115	15	ENSMUST00000126913.8, ENSMUST00000110276.8, ENSMUST00000140961.8, ENSMUST00000152913.8, ENSMUST00000021661.13, ENSMUST00000150391.8, ENSMUST00000124257.8, ENSMUST00000110278.8	Coq6
ENSMUSG00000021235.14	E029	65.2407	0.19757	0.702341	0.401998	1	6.25598	6.74869	0.285298	chr12	84419018	84419115	98	+	109	116	48	62	137	4	ENSMUST00000126913.8, ENSMUST00000110276.8, ENSMUST00000152913.8, ENSMUST00000021661.13, ENSMUST00000150391.8, ENSMUST00000124257.8, ENSMUST00000110278.8	Coq6
ENSMUSG00000021235.14	E030	91.0706	0.067941	0.316199	0.573901	1	7.54635	7.1621	-0.208572	chr12	84419193	84419308	116	+	134	141	54	72	126	64	ENSMUST00000126913.8, ENSMUST00000110276.8, ENSMUST00000152913.8, ENSMUST00000021661.13, ENSMUST00000150391.8, ENSMUST00000124257.8, ENSMUST00000110278.8	Coq6
ENSMUSG00000021235.14	E031	91.1701	0.0759297	0.684172	0.408154	1	7.64886	7.05082	-0.324782	chr12	84419425	84419591	167	+	111	126	61	66	148	64	ENSMUST00000126913.8, ENSMUST00000021661.13, ENSMUST00000152913.8, ENSMUST00000110276.8, ENSMUST00000150391.8, ENSMUST00000124257.8	Coq6
ENSMUSG00000021235.14	E032	19.3288	0.38706	0.529911	0.466644	1	4.23139	3.66319	-0.464438	chr12	84420453	84420458	6	+	3	58	10	24	45	5	ENSMUST00000126913.8, ENSMUST00000021661.13, ENSMUST00000152913.8, ENSMUST00000110276.8, ENSMUST00000150391.8, ENSMUST00000124257.8	Coq6
ENSMUSG00000021235.14	E033	20.3802	0.177698	0.495407	0.481525	1	4.37225	3.74161	-0.504554	chr12	84420459	84420562	104	+	12	52	10	28	45	5	ENSMUST00000126913.8, ENSMUST00000110276.8, ENSMUST00000152913.8, ENSMUST00000021661.13, ENSMUST00000150391.8, ENSMUST00000124257.8, ENSMUST00000110278.8	Coq6
ENSMUSG00000021236.17	E003	726.98	0.0410822	0.0808587	0.776137	1	13.8103	13.3911	-0.189308	chr12	84420652	84423450	2799	-	1061	1152	344	752	1102	482	ENSMUST00000021662.12, ENSMUST00000120942.8, ENSMUST00000072061.12, ENSMUST00000110272.9	Entpd5
ENSMUSG00000021236.17	E004	158.073	0.0287918	0.0998681	0.751988	1	8.93323	8.85138	-0.0409734	chr12	84423451	84423782	332	-	222	258	88	167	217	97	ENSMUST00000021662.12, ENSMUST00000120942.8, ENSMUST00000122194.8, ENSMUST00000072061.12, ENSMUST00000110272.9	Entpd5
ENSMUSG00000021236.17	E005	121.884	0.0196876	0.3666	0.544864	1	8.42994	7.93125	-0.257975	chr12	84423783	84424154	372	-	146	233	53	129	213	74	ENSMUST00000021662.12, ENSMUST00000120942.8, ENSMUST00000122194.8, ENSMUST00000110272.9, ENSMUST00000117286.2, ENSMUST00000072061.12	Entpd5
ENSMUSG00000021236.17	E006	62.8266	0.367549	0.808536	0.368553	1	6.88996	5.9747	-0.533679	chr12	84425954	84426069	116	-	92	166	1	74	140	34	ENSMUST00000021662.12, ENSMUST00000120942.8, ENSMUST00000122194.8, ENSMUST00000110272.9, ENSMUST00000117286.2, ENSMUST00000072061.12	Entpd5
ENSMUSG00000021236.17	E007	36.756	0.0594202	0.492125	0.482981	1	5.51312	5.00486	-0.335744	chr12	84427095	84427131	37	-	49	87	7	41	72	22	ENSMUST00000021662.12, ENSMUST00000120942.8, ENSMUST00000122194.8, ENSMUST00000110272.9, ENSMUST00000117286.2, ENSMUST00000072061.12	Entpd5
ENSMUSG00000021236.17	E008	38.634	0.144273	0.0992342	0.752751	1	5.23022	5.50987	0.182084	chr12	84427132	84427151	20	-	65	120	7	47	71	10	ENSMUST00000021662.12, ENSMUST00000120942.8, ENSMUST00000122194.8, ENSMUST00000110272.9, ENSMUST00000117286.2, ENSMUST00000072061.12, ENSMUST00000135061.2	Entpd5
ENSMUSG00000021236.17	E009	80.8008	0.0509652	1.39271	0.237949	1	6.78627	7.43758	0.359576	chr12	84429006	84429146	141	-	148	215	27	102	94	31	ENSMUST00000021662.12, ENSMUST00000120942.8, ENSMUST00000122194.8, ENSMUST00000110272.9, ENSMUST00000117286.2, ENSMUST00000072061.12, ENSMUST00000135061.2	Entpd5
ENSMUSG00000021236.17	E010	72.6994	0.0417471	0.477268	0.489662	1	6.70121	6.87821	0.100061	chr12	84430993	84431094	102	-	97	147	40	98	83	34	ENSMUST00000021662.12, ENSMUST00000120942.8, ENSMUST00000122194.8, ENSMUST00000110272.9, ENSMUST00000117286.2, ENSMUST00000072061.12, ENSMUST00000135061.2	Entpd5
ENSMUSG00000021236.17	E011	49.3702	0.0705268	2.19563	0.138403	1	5.42491	6.25558	0.512994	chr12	84431922	84431983	62	-	101	85	31	59	63	12	ENSMUST00000021662.12, ENSMUST00000120942.8, ENSMUST00000122194.8, ENSMUST00000110272.9, ENSMUST00000117286.2, ENSMUST00000072061.12, ENSMUST00000135061.2	Entpd5
ENSMUSG00000021236.17	E012	5.24801	1.11633	2.35167	0.125149	1	2.87373	0.647695	-4.38506	chr12	84431984	84432184	201	-	0	2	0	9	0	12	ENSMUST00000135061.2	Entpd5
ENSMUSG00000021236.17	E014	34.6331	0.0780529	0.242064	0.622719	1	4.93973	5.06393	0.0848718	chr12	84432912	84433000	89	-	57	53	19	40	28	25	ENSMUST00000021662.12, ENSMUST00000120942.8, ENSMUST00000122194.8, ENSMUST00000110272.9, ENSMUST00000117286.2, ENSMUST00000072061.12	Entpd5
ENSMUSG00000021236.17	E015	9.86715	0.680816	0.315325	0.574431	1	3.41628	2.36174	-1.13155	chr12	84433512	84433547	36	-	10	21	0	23	30	0	ENSMUST00000021662.12, ENSMUST00000120942.8, ENSMUST00000122194.8, ENSMUST00000110272.9, ENSMUST00000117286.2, ENSMUST00000072061.12	Entpd5
ENSMUSG00000021236.17	E016	20.6529	0.202993	1.76934	0.183464	1	4.65954	3.46478	-0.959355	chr12	84433754	84433829	76	-	30	37	0	36	46	11	ENSMUST00000021662.12, ENSMUST00000120942.8, ENSMUST00000122194.8, ENSMUST00000110272.9, ENSMUST00000117286.2, ENSMUST00000072061.12	Entpd5
ENSMUSG00000021236.17	E017	30.7657	0.239978	2.74297	0.0976832	1	5.59558	3.89841	-1.2147	chr12	84439180	84439323	144	-	35	55	0	40	76	24	ENSMUST00000021662.12, ENSMUST00000120942.8, ENSMUST00000122194.8, ENSMUST00000110272.9, ENSMUST00000117286.2, ENSMUST00000072061.12	Entpd5
ENSMUSG00000021236.17	E018	21.2365	0.282442	2.05406	0.151801	1	4.71998	3.46362	-1.00365	chr12	84441398	84441477	80	-	15	56	0	28	56	13	ENSMUST00000021662.12, ENSMUST00000120942.8, ENSMUST00000122194.8, ENSMUST00000110272.9, ENSMUST00000117286.2, ENSMUST00000072061.12	Entpd5
ENSMUSG00000021236.17	E019	42.4617	0.846957	0.00172747	0.966847	1	5.45869	5.60523	0.0935564	chr12	84443453	84443732	280	-	78	148	0	60	96	2	ENSMUST00000021662.12, ENSMUST00000120942.8, ENSMUST00000122194.8, ENSMUST00000110272.9, ENSMUST00000117286.2, ENSMUST00000072061.12	Entpd5
ENSMUSG00000021236.17	E020	4.38458	0.37387	0.0463099	0.829614	1	2.00354	2.12861	0.18039	chr12	84446114	84446186	73	-	12	11	0	7	9	0	ENSMUST00000021662.12, ENSMUST00000122194.8, ENSMUST00000110272.9	Entpd5
ENSMUSG00000021236.17	E023	6.28316	0.765843	0.180499	0.670945	1	1.71095	2.67341	1.334	chr12	84450176	84450917	742	-	3	2	12	8	3	0	ENSMUST00000136511.2	Entpd5
ENSMUSG00000021236.17	E024	8.39035	0.645209	0.0383535	0.844735	1	2.66495	2.82121	0.17377	chr12	84452180	84452249	70	-	25	19	0	9	23	0	ENSMUST00000021662.12, ENSMUST00000120942.8, ENSMUST00000072061.12, ENSMUST00000136511.2, ENSMUST00000110272.9	Entpd5
ENSMUSG00000021236.17	E026	3.46628	0.454478	0.121117	0.727827	1	1.70965	1.95353	0.394583	chr12	84455744	84455758	15	-	12	7	0	7	4	0	ENSMUST00000120942.8, ENSMUST00000136511.2, ENSMUST00000110272.9	Entpd5
ENSMUSG00000021238.12	E001	1721.95	0.0262669	0.0112774	0.915427	1	16.4656	16.319	-0.0649938	chr12	84477491	84479322	1832	-	2611	3378	850	1739	2492	938	ENSMUST00000085192.7, ENSMUST00000222641.2	Aldh6a1
ENSMUSG00000021238.12	E002	154.106	0.0453844	0.126139	0.722469	1	8.83629	8.91371	0.0387783	chr12	84480206	84480304	99	-	217	373	72	185	253	48	ENSMUST00000085192.7, ENSMUST00000222641.2	Aldh6a1
ENSMUSG00000021238.12	E003	270.902	0.0246746	1.08381	0.297847	1	10.8499	10.1926	-0.312173	chr12	84480630	84480809	180	-	397	529	102	322	340	184	ENSMUST00000085192.7, ENSMUST00000222641.2	Aldh6a1
ENSMUSG00000021238.12	E004	286.393	0.0508316	0.241569	0.623075	1	10.9657	10.388	-0.273284	chr12	84483102	84483283	182	-	436	476	132	302	307	224	ENSMUST00000085192.7, ENSMUST00000222641.2	Aldh6a1
ENSMUSG00000021238.12	E005	262.73	0.0176899	0.662354	0.41573	1	10.2865	10.5642	0.132188	chr12	84483503	84483692	190	-	507	528	115	290	295	136	ENSMUST00000085192.7, ENSMUST00000222641.2	Aldh6a1
ENSMUSG00000021238.12	E006	4.42873	0.288357	0.173378	0.677127	1	2.30529	1.81121	-0.718309	chr12	84484264	84484748	485	-	7	8	1	6	15	0	ENSMUST00000222062.2	Aldh6a1
ENSMUSG00000021238.12	E007	207.6	0.0454166	0.886493	0.346429	1	9.50293	9.93157	0.208241	chr12	84484749	84484870	122	-	376	409	113	244	313	57	ENSMUST00000085192.7, ENSMUST00000222641.2, ENSMUST00000222062.2	Aldh6a1
ENSMUSG00000021238.12	E008	209.604	0.115161	0.467178	0.494288	1	9.612	9.88856	0.134208	chr12	84486187	84486436	250	-	386	415	103	306	320	36	ENSMUST00000085192.7, ENSMUST00000222641.2, ENSMUST00000222062.2	Aldh6a1
ENSMUSG00000021238.12	E009	60.238	0.140643	0.30121	0.583125	1	6.63241	6.13616	-0.290343	chr12	84486437	84486489	53	-	117	141	8	102	82	23	ENSMUST00000220491.2, ENSMUST00000222641.2, ENSMUST00000085192.7, ENSMUST00000222062.2	Aldh6a1
ENSMUSG00000021238.12	E011	80.6525	0.147419	0.63959	0.423859	1	7.43237	6.78013	-0.360233	chr12	84487009	84487087	79	-	164	176	9	118	116	41	ENSMUST00000220491.2, ENSMUST00000222641.2, ENSMUST00000085192.7, ENSMUST00000222656.2, ENSMUST00000222062.2	Aldh6a1
ENSMUSG00000021238.12	E012	89.8498	0.114301	0.0221112	0.881792	1	7.56193	7.23173	-0.178723	chr12	84488537	84488698	162	-	181	194	20	166	102	28	ENSMUST00000220491.2, ENSMUST00000222641.2, ENSMUST00000085192.7, ENSMUST00000222656.2, ENSMUST00000222062.2	Aldh6a1
ENSMUSG00000021238.12	E013	48.0712	0.371675	0.058887	0.808264	1	6.09969	5.54353	-0.343897	chr12	84488845	84488919	75	-	97	89	11	118	61	2	ENSMUST00000222641.2, ENSMUST00000085192.7, ENSMUST00000222656.2, ENSMUST00000222062.2	Aldh6a1
ENSMUSG00000021238.12	E014	11.862	1.1132	0.538163	0.463195	1	1.55496	3.94028	2.82563	chr12	84488920	84490502	1583	-	14	0	26	5	4	0	ENSMUST00000222062.2	Aldh6a1
ENSMUSG00000021238.12	E015	19.017	0.529041	0.169707	0.680372	1	4.26323	3.6358	-0.512802	chr12	84490503	84490562	60	-	38	45	0	43	32	2	ENSMUST00000220491.2, ENSMUST00000222641.2, ENSMUST00000085192.7, ENSMUST00000222656.2, ENSMUST00000222062.2	Aldh6a1
ENSMUSG00000021238.12	E017	14.0047	0.126092	3.65561	0.0558806	1	2.6195	3.85896	1.20506	chr12	84497663	84497722	60	-	19	37	14	14	8	2	ENSMUST00000220491.2, ENSMUST00000085192.7, ENSMUST00000222656.2, ENSMUST00000222062.2	Aldh6a1
ENSMUSG00000021238.12	E018	13.607	0.150132	3.7591	0.052521	1	2.54389	3.8498	1.28622	chr12	84497723	84497740	18	-	19	36	14	14	8	1	ENSMUST00000220491.2, ENSMUST00000085192.7, ENSMUST00000222062.2	Aldh6a1
ENSMUSG00000021238.12	E019	9.35034	0.705851	0.571384	0.449709	1	1.97226	3.32174	1.58217	chr12	84497741	84497777	37	-	1	26	14	7	8	0	ENSMUST00000220491.2, ENSMUST00000085192.7	Aldh6a1
ENSMUSG00000021240.7	E004	44.8107	0.135432	1.06064	0.30307	1	6.17661	5.09249	-0.685604	chr12	84649427	84649867	441	-	66	66	12	64	114	16	ENSMUST00000222942.2, ENSMUST00000223107.2, ENSMUST00000021666.6, ENSMUST00000222581.2	Abcd4
ENSMUSG00000021240.7	E005	38.1478	0.18832	0.0212639	0.884062	1	5.159	5.31864	0.10567	chr12	84649868	84649933	66	-	42	35	37	33	89	8	ENSMUST00000222942.2, ENSMUST00000223107.2, ENSMUST00000221948.2, ENSMUST00000021666.6, ENSMUST00000222581.2	Abcd4
ENSMUSG00000021240.7	E007	38.7805	0.110432	0.556663	0.455608	1	4.95945	5.54454	0.38692	chr12	84650068	84650183	116	-	50	51	37	40	64	8	ENSMUST00000222942.2, ENSMUST00000021666.6, ENSMUST00000221948.2, ENSMUST00000222581.2	Abcd4
ENSMUSG00000021240.7	E009	20.304	0.173722	2.69747	0.100508	1	3.03457	4.61833	1.34257	chr12	84650723	84650799	77	-	16	40	28	14	21	2	ENSMUST00000222942.2, ENSMUST00000223107.2, ENSMUST00000221948.2, ENSMUST00000021666.6, ENSMUST00000222581.2	Abcd4
ENSMUSG00000021240.7	E011	16.2105	0.0949837	0.181768	0.669858	1	3.39329	3.7417	0.308949	chr12	84651107	84651159	53	-	11	42	12	15	20	8	ENSMUST00000223107.2, ENSMUST00000021666.6, ENSMUST00000222581.2	Abcd4
ENSMUSG00000021240.7	E012	10.0277	0.34099	1.66721	0.196633	1	3.36325	2.47401	-0.942577	chr12	84651755	84651804	50	-	5	29	0	17	16	8	ENSMUST00000223107.2, ENSMUST00000021666.6, ENSMUST00000222581.2	Abcd4
ENSMUSG00000021240.7	E013	15.1118	0.288457	0.117675	0.73157	1	3.68949	3.14585	-0.500252	chr12	84652122	84652158	37	-	25	8	8	9	12	20	ENSMUST00000223107.2, ENSMUST00000021666.6, ENSMUST00000222581.2	Abcd4
ENSMUSG00000021240.7	E014	13.4871	0.252705	0.218827	0.639935	1	3.57325	2.79465	-0.763033	chr12	84652646	84652737	92	-	11	12	8	6	12	20	ENSMUST00000223107.2, ENSMUST00000021666.6, ENSMUST00000222581.2	Abcd4
ENSMUSG00000021240.7	E015	3.73019	2.05831	0.00601227	0.938195	1	1.30843	2.10135	1.39667	chr12	84652738	84652756	19	-	0	0	8	6	0	0	ENSMUST00000222581.2	Abcd4
ENSMUSG00000021240.7	E016	16.5578	0.116666	0.218899	0.63988	1	3.4643	3.70855	0.215556	chr12	84652874	84653082	209	-	19	38	9	9	17	15	ENSMUST00000223107.2, ENSMUST00000021666.6, ENSMUST00000222581.2	Abcd4
ENSMUSG00000021240.7	E019	10.376	0.118894	5.88682	0.0152546	1	2.16251	3.57162	1.53579	chr12	84655344	84655433	90	-	23	27	9	6	12	0	ENSMUST00000021666.6, ENSMUST00000220678.2, ENSMUST00000220952.2, ENSMUST00000223107.2, ENSMUST00000222581.2	Abcd4
ENSMUSG00000021240.7	E020	3.1395	1.82234	-0.0026355	1	1	0.843327	2.0903	2.65932	chr12	84655434	84655579	146	-	0	0	8	0	3	0	ENSMUST00000220678.2	Abcd4
ENSMUSG00000021240.7	E021	10.807	0.141297	2.95425	0.0856519	1	2.44619	3.48824	1.09128	chr12	84655580	84655671	92	-	17	30	9	12	11	0	ENSMUST00000021666.6, ENSMUST00000220678.2, ENSMUST00000220952.2, ENSMUST00000223107.2, ENSMUST00000222581.2	Abcd4
ENSMUSG00000021240.7	E023	6.12584	0.690368	0.0564615	0.812179	1	2.58705	2.12732	-0.58827	chr12	84655749	84655870	122	-	7	18	0	17	10	0	ENSMUST00000021666.6, ENSMUST00000220678.2, ENSMUST00000220952.2, ENSMUST00000223107.2, ENSMUST00000222581.2	Abcd4
ENSMUSG00000021240.7	E025	3.91344	0.888376	0.270045	0.603302	1	1.8242	1.99135	0.259971	chr12	84656153	84656219	67	-	6	16	0	11	1	0	ENSMUST00000021666.6, ENSMUST00000220678.2, ENSMUST00000220952.2, ENSMUST00000223107.2, ENSMUST00000222581.2	Abcd4
ENSMUSG00000021240.7	E026	3.62679	0.752928	0.849958	0.356564	1	1.29998	2.25757	1.62998	chr12	84656220	84656247	28	-	6	23	0	5	1	0	ENSMUST00000021666.6, ENSMUST00000223107.2, ENSMUST00000220553.2, ENSMUST00000220678.2, ENSMUST00000222581.2, ENSMUST00000220952.2	Abcd4
ENSMUSG00000021240.7	E032	9.28784	0.306431	0.951232	0.329406	1	2.18952	3.03306	0.988441	chr12	84659099	84659181	83	-	10	10	12	1	7	7	ENSMUST00000021666.6, ENSMUST00000223107.2, ENSMUST00000220553.2, ENSMUST00000222889.2, ENSMUST00000222581.2, ENSMUST00000220952.2	Abcd4
ENSMUSG00000021240.7	E033	7.89718	0.589231	0.00704254	0.93312	1	2.16317	2.70992	0.679354	chr12	84659182	84659219	38	-	6	1	12	3	3	7	ENSMUST00000021666.6, ENSMUST00000223107.2, ENSMUST00000220553.2, ENSMUST00000222889.2, ENSMUST00000222581.2, ENSMUST00000220952.2, ENSMUST00000221070.2	Abcd4
ENSMUSG00000021240.7	E037	9.0125	0.567617	0.229447	0.631934	1	2.40918	3.08975	0.758744	chr12	84659554	84659627	74	-	25	30	0	7	3	7	ENSMUST00000021666.6, ENSMUST00000223107.2, ENSMUST00000220553.2, ENSMUST00000222581.2, ENSMUST00000220952.2, ENSMUST00000221070.2	Abcd4
ENSMUSG00000021240.7	E038	12.27	0.141527	6.18143	0.0129098	1	2.10756	3.73544	1.75499	chr12	84659628	84659670	43	-	23	27	12	4	3	7	ENSMUST00000021666.6, ENSMUST00000223107.2, ENSMUST00000220553.2, ENSMUST00000220952.2, ENSMUST00000222581.2	Abcd4
ENSMUSG00000021240.7	E039	13.95	0.167405	3.50776	0.0610819	1	2.67943	3.95338	1.21403	chr12	84660679	84660818	140	-	22	39	12	16	12	0	ENSMUST00000021666.6, ENSMUST00000223107.2, ENSMUST00000220553.2, ENSMUST00000222889.2, ENSMUST00000222581.2, ENSMUST00000220952.2	Abcd4
ENSMUSG00000021240.7	E040	6.51854	0.760311	0.0516123	0.820281	1	2.43155	2.42754	-0.00497941	chr12	84661851	84661978	128	-	13	20	0	17	6	0	ENSMUST00000021666.6, ENSMUST00000223107.2, ENSMUST00000220553.2, ENSMUST00000222889.2, ENSMUST00000222581.2, ENSMUST00000220952.2, ENSMUST00000221070.2	Abcd4
ENSMUSG00000021240.7	E041	3.17995	0.60615	0.141787	0.706511	1	2.02959	1.46905	-0.95416	chr12	84662100	84662161	62	-	3	8	0	3	15	0	ENSMUST00000021666.6, ENSMUST00000223107.2, ENSMUST00000222889.2, ENSMUST00000222581.2, ENSMUST00000220952.2, ENSMUST00000221070.2	Abcd4
ENSMUSG00000021240.7	E045	10.2634	0.327979	2.44593	0.11783	1	3.57591	2.09566	-1.63332	chr12	84664057	84664114	58	-	6	17	0	18	9	14	ENSMUST00000021666.6, ENSMUST00000223107.2, ENSMUST00000220553.2, ENSMUST00000220952.2, ENSMUST00000222581.2	Abcd4
ENSMUSG00000021240.7	E046	8.82786	0.242388	5.97085	0.0145443	1	3.48783	1.51856	-2.50693	chr12	84664115	84664131	17	-	4	7	0	16	9	14	ENSMUST00000021666.6, ENSMUST00000223107.2, ENSMUST00000220952.2, ENSMUST00000222581.2	Abcd4
ENSMUSG00000021240.7	E047	8.21228	0.249867	5.10347	0.023878	1	3.34065	1.51734	-2.37398	chr12	84664132	84664144	13	-	4	7	0	12	9	14	ENSMUST00000223107.2, ENSMUST00000021666.6, ENSMUST00000222581.2	Abcd4
ENSMUSG00000021240.7	E048	5.57804	0.508779	5.05164	0.0246027	1	2.88212	0.950657	-3.28144	chr12	84664145	84664187	43	-	4	0	0	5	9	11	ENSMUST00000223107.2	Abcd4
ENSMUSG00000021241.8	E003	37.4359	0.0741578	0.925247	0.336101	1	5.48898	4.73251	-0.509997	chr12	84820052	84820064	13	+	32	38	27	63	44	21	ENSMUST00000222136.2, ENSMUST00000222166.2, ENSMUST00000222449.2, ENSMUST00000021667.7	Isca2
ENSMUSG00000021241.8	E004	66.0972	0.0565504	1.14814	0.283939	1	6.94694	6.03688	-0.527875	chr12	84820065	84820078	14	+	68	83	37	114	89	35	ENSMUST00000223089.2, ENSMUST00000222166.2, ENSMUST00000222449.2, ENSMUST00000021667.7, ENSMUST00000222136.2	Isca2
ENSMUSG00000021241.8	E005	65.9003	0.0539716	1.18067	0.277219	1	6.93389	6.03352	-0.522616	chr12	84820079	84820080	2	+	68	83	37	112	90	35	ENSMUST00000222449.2, ENSMUST00000222982.2, ENSMUST00000223089.2, ENSMUST00000222166.2, ENSMUST00000222136.2, ENSMUST00000021667.7	Isca2
ENSMUSG00000021241.8	E006	84.0669	0.0555328	1.40872	0.235269	1	7.61386	6.57863	-0.572592	chr12	84820081	84820098	18	+	95	110	39	125	95	66	ENSMUST00000222818.2, ENSMUST00000222449.2, ENSMUST00000222982.2, ENSMUST00000223089.2, ENSMUST00000222166.2, ENSMUST00000222136.2, ENSMUST00000021667.7	Isca2
ENSMUSG00000021241.8	E007	146.235	0.0300565	0.000711979	0.978713	1	8.60141	8.6543	0.0267803	chr12	84820099	84820145	47	+	193	167	113	172	191	74	ENSMUST00000222818.2, ENSMUST00000222449.2, ENSMUST00000222982.2, ENSMUST00000223089.2, ENSMUST00000222166.2, ENSMUST00000222022.2, ENSMUST00000222136.2, ENSMUST00000021667.7	Isca2
ENSMUSG00000021241.8	E009	124.629	0.0256208	0.0502021	0.822712	1	8.22198	8.07812	-0.0745273	chr12	84820349	84820369	21	+	156	149	91	146	153	74	ENSMUST00000223089.2, ENSMUST00000222022.2, ENSMUST00000222818.2, ENSMUST00000021667.7, ENSMUST00000222136.2	Isca2
ENSMUSG00000021241.8	E010	239.182	0.0248804	0.00524382	0.942272	1	10.0716	10.1323	0.0291444	chr12	84820370	84820451	82	+	329	292	174	270	356	113	ENSMUST00000222818.2, ENSMUST00000222449.2, ENSMUST00000222982.2, ENSMUST00000223089.2, ENSMUST00000222166.2, ENSMUST00000222022.2, ENSMUST00000222136.2, ENSMUST00000021667.7	Isca2
ENSMUSG00000021241.8	E011	7.8231	1.28865	1.7698	0.183406	1	1.19868	3.4338	3.14991	chr12	84820452	84820467	16	+	53	14	0	5	0	0	ENSMUST00000222136.2, ENSMUST00000222166.2, ENSMUST00000223089.2	Isca2
ENSMUSG00000021241.8	E013	3.89052	0.619344	0.00200166	0.964315	1	1.71561	2.0588	0.540394	chr12	84820471	84820566	96	+	18	3	0	1	8	2	ENSMUST00000223089.2, ENSMUST00000222166.2, ENSMUST00000220726.2	Isca2
ENSMUSG00000021241.8	E014	138.936	0.0194773	0.631007	0.426986	1	8.30068	8.64072	0.173401	chr12	84820567	84820682	116	+	208	180	105	139	193	66	ENSMUST00000222818.2, ENSMUST00000222982.2, ENSMUST00000223089.2, ENSMUST00000222166.2, ENSMUST00000220726.2, ENSMUST00000021667.7	Isca2
ENSMUSG00000021241.8	E015	33.2026	0.0804073	1.27808	0.258257	1	4.52733	5.23519	0.492804	chr12	84820683	84821110	428	+	47	73	21	29	23	23	ENSMUST00000223089.2, ENSMUST00000222166.2	Isca2
ENSMUSG00000021241.8	E016	22.5127	0.233089	1.98796	0.158554	1	2.86346	4.89885	1.71967	chr12	84821111	84821316	206	+	19	18	39	13	6	8	ENSMUST00000222166.2	Isca2
ENSMUSG00000021241.8	E017	496.293	0.0154007	0.0470826	0.82822	1	12.304	12.4115	0.0492642	chr12	84821317	84821514	198	+	602	688	367	452	828	254	ENSMUST00000222818.2, ENSMUST00000222449.2, ENSMUST00000222982.2, ENSMUST00000222166.2, ENSMUST00000222022.2, ENSMUST00000220726.2, ENSMUST00000021667.7	Isca2
ENSMUSG00000021241.8	E018	577.571	0.0107773	0.0381308	0.845181	1	12.8894	12.7685	-0.0550687	chr12	84821515	84821578	64	+	743	803	380	496	927	362	ENSMUST00000222818.2, ENSMUST00000222982.2, ENSMUST00000222166.2, ENSMUST00000222022.2, ENSMUST00000220726.2, ENSMUST00000021667.7	Isca2
ENSMUSG00000021241.8	E019	707.648	0.0142031	0.0133229	0.908108	1	13.5332	13.4436	-0.0405242	chr12	84821579	84821651	73	+	871	1041	463	596	1076	471	ENSMUST00000222166.2, ENSMUST00000222022.2, ENSMUST00000222982.2, ENSMUST00000220726.2, ENSMUST00000021667.7	Isca2
ENSMUSG00000021241.8	E020	629.395	0.0224941	0.0183229	0.892326	1	13.1992	13.0533	-0.0662373	chr12	84821652	84821778	127	+	779	968	389	506	971	438	ENSMUST00000222166.2, ENSMUST00000222982.2, ENSMUST00000220726.2, ENSMUST00000021667.7	Isca2
ENSMUSG00000021241.8	E021	128.316	0.0360569	4.39981	0.0359429	1	7.53805	8.86519	0.686589	chr12	84821779	84821859	81	+	163	218	124	85	186	44	ENSMUST00000222166.2, ENSMUST00000220726.2, ENSMUST00000021667.7	Isca2
ENSMUSG00000021242.10	E001	185.773	0.0152109	8.81679e-05	0.992508	1	9.33326	9.36751	0.016849	chr12	84801336	84803265	1930	-	275	282	109	177	287	107	ENSMUST00000021668.10	Npc2
ENSMUSG00000021242.10	E002	1619.54	0.0295862	0.427407	0.513264	1	16.0385	16.3297	0.129208	chr12	84803266	84803986	721	-	2245	2461	1062	1442	2021	1083	ENSMUST00000021668.10, ENSMUST00000223200.2	Npc2
ENSMUSG00000021242.10	E003	723.729	0.011701	0.233406	0.62901	1	13.4608	13.6877	0.102494	chr12	84807494	84807666	173	-	1001	1254	429	714	1031	410	ENSMUST00000021668.10, ENSMUST00000223200.2	Npc2
ENSMUSG00000021242.10	E004	4.14414	0.643966	0.388547	0.533064	1	1.66888	2.27107	0.915019	chr12	84807667	84809314	1648	-	15	12	0	2	10	0	ENSMUST00000223200.2	Npc2
ENSMUSG00000021242.10	E006	509.46	0.01762	0.368899	0.543605	1	12.5857	12.3559	-0.105159	chr12	84812051	84812158	108	-	677	950	237	478	812	334	ENSMUST00000021668.10, ENSMUST00000221056.2	Npc2
ENSMUSG00000021242.10	E007	301.47	0.108719	1.17442	0.278495	1	11.3126	10.3205	-0.467892	chr12	84819560	84819688	129	-	405	651	61	317	495	238	ENSMUST00000021668.10, ENSMUST00000221056.2	Npc2
ENSMUSG00000021242.10	E008	75.4876	0.0857232	0.986286	0.320652	1	7.28083	6.50651	-0.434527	chr12	84819689	84819926	238	-	128	127	16	73	130	61	ENSMUST00000021668.10	Npc2
ENSMUSG00000021243.15	E001	43.3465	0.401294	2.09484	0.147797	1	4.51295	6.3098	1.17251	chr12	85017671	85017739	69	+	71	70	47	54	40	0	ENSMUST00000021669.15	Fcf1
ENSMUSG00000021243.15	E003	82.8279	0.0573251	1.82944	0.176194	1	6.62652	7.59182	0.53333	chr12	85017989	85018056	68	+	174	129	56	100	107	17	ENSMUST00000021669.15, ENSMUST00000171040.2	Fcf1
ENSMUSG00000021243.15	E004	113.891	0.111221	1.41965	0.233461	1	7.39881	8.49663	0.575433	chr12	85019764	85019835	72	+	219	160	89	131	170	17	ENSMUST00000021669.15, ENSMUST00000171040.2	Fcf1
ENSMUSG00000021243.15	E005	159.905	0.0701215	0.0303449	0.86171	1	8.7654	9.10375	0.169084	chr12	85020865	85021013	149	+	226	277	103	134	240	87	ENSMUST00000021669.15, ENSMUST00000171040.2	Fcf1
ENSMUSG00000021243.15	E006	109.553	0.0571752	0.967599	0.32528	1	8.13609	7.68331	-0.237631	chr12	85026169	85026241	73	+	194	191	34	100	206	68	ENSMUST00000021669.15, ENSMUST00000171040.2	Fcf1
ENSMUSG00000021243.15	E007	9.41911	0.154296	0.347874	0.555319	1	2.96015	2.5811	-0.418293	chr12	85026984	85027288	305	+	13	13	4	5	17	9	ENSMUST00000172241.2	Fcf1
ENSMUSG00000021243.15	E008	117.211	0.0923561	0.823418	0.364183	1	8.33472	7.8961	-0.227661	chr12	85027289	85027376	88	+	252	210	22	158	218	47	ENSMUST00000172241.2, ENSMUST00000171040.2, ENSMUST00000021669.15	Fcf1
ENSMUSG00000021243.15	E009	121.684	0.123807	0.694378	0.404679	1	8.43595	7.99115	-0.2297	chr12	85029010	85029104	95	+	255	241	19	154	245	47	ENSMUST00000172241.2, ENSMUST00000171040.2, ENSMUST00000021669.15	Fcf1
ENSMUSG00000021243.15	E010	71.0423	0.048861	1.1627	0.280906	1	7.02367	6.56027	-0.261977	chr12	85029943	85030065	123	+	113	145	19	84	126	39	ENSMUST00000172241.2, ENSMUST00000171040.2, ENSMUST00000021669.15	Fcf1
ENSMUSG00000021244.16	E003	45.3379	0.210321	0.155737	0.693112	1	5.58463	5.8148	0.144162	chr12	85043264	85043833	570	+	92	121	11	78	65	4	ENSMUST00000021670.15, ENSMUST00000168977.8, ENSMUST00000101202.10	Ylpm1
ENSMUSG00000021244.16	E004	23.5958	0.964691	0.02048	0.886205	1	4.37759	4.26274	-0.0873651	chr12	85043834	85043974	141	+	52	69	0	62	19	0	ENSMUST00000021670.15, ENSMUST00000168977.8	Ylpm1
ENSMUSG00000021244.16	E005	18.5294	0.884995	0.102935	0.748336	1	3.74074	4.01475	0.226914	chr12	85043975	85044130	156	+	36	71	0	45	11	0	ENSMUST00000021670.15, ENSMUST00000168977.8, ENSMUST00000101202.10	Ylpm1
ENSMUSG00000021244.16	E006	14.3608	0.773104	0.0696216	0.791889	1	3.92436	2.98641	-0.858366	chr12	85059663	85059899	237	+	17	38	0	48	15	0	ENSMUST00000021670.15, ENSMUST00000168977.8, ENSMUST00000101202.10	Ylpm1
ENSMUSG00000021244.16	E007	18.5353	0.797151	0.594206	0.440797	1	3.09777	4.34327	1.07528	chr12	85060678	85060896	219	+	16	6	31	32	4	0	ENSMUST00000021670.15, ENSMUST00000168977.8, ENSMUST00000101202.10	Ylpm1
ENSMUSG00000021244.16	E008	4.14019	0.399352	0.00106832	0.973926	1	1.96116	2.04587	0.125746	chr12	85061424	85061474	51	+	6	17	0	9	5	0	ENSMUST00000021670.15, ENSMUST00000168977.8, ENSMUST00000101202.10	Ylpm1
ENSMUSG00000021244.16	E009	109.322	0.0486189	0.426499	0.513712	1	8.10808	7.63056	-0.251185	chr12	85061475	85062367	893	+	140	210	51	161	103	68	ENSMUST00000021670.15, ENSMUST00000168977.8, ENSMUST00000164558.8, ENSMUST00000101202.10	Ylpm1
ENSMUSG00000021244.16	E010	275.602	0.03856	0.26016	0.61001	1	10.4315	10.7381	0.145359	chr12	85075544	85077661	2118	+	446	708	108	411	280	99	ENSMUST00000021670.15, ENSMUST00000164558.8	Ylpm1
ENSMUSG00000021244.16	E011	54.9587	0.105491	0.127803	0.720721	1	5.94374	6.38225	0.261859	chr12	85080691	85080808	118	+	119	150	13	65	91	12	ENSMUST00000021670.15, ENSMUST00000168977.8, ENSMUST00000164558.8, ENSMUST00000101202.10	Ylpm1
ENSMUSG00000021244.16	E012	180.93	0.0395942	0.091883	0.761797	1	9.3509	9.29854	-0.0257721	chr12	85087347	85087767	421	+	283	437	63	191	204	118	ENSMUST00000021670.15, ENSMUST00000168977.8, ENSMUST00000164558.8, ENSMUST00000101202.10	Ylpm1
ENSMUSG00000021244.16	E013	71.6031	0.0713234	0.0122394	0.911908	1	6.66756	6.85244	0.104757	chr12	85088597	85088689	93	+	135	166	23	72	63	51	ENSMUST00000021670.15, ENSMUST00000168977.8, ENSMUST00000164558.8, ENSMUST00000101202.10	Ylpm1
ENSMUSG00000021244.16	E014	65.8782	0.0534234	1.91798	0.16608	1	6.03884	7.06446	0.592038	chr12	85088896	85089000	105	+	145	186	23	84	57	19	ENSMUST00000021670.15, ENSMUST00000168977.8, ENSMUST00000164558.8, ENSMUST00000101202.10	Ylpm1
ENSMUSG00000021244.16	E015	61.8641	0.176063	1.20262	0.272799	1	5.75244	6.96072	0.710019	chr12	85089001	85089085	85	+	176	158	18	79	72	6	ENSMUST00000021670.15, ENSMUST00000168977.8, ENSMUST00000169150.8, ENSMUST00000164558.8, ENSMUST00000101202.10	Ylpm1
ENSMUSG00000021244.16	E016	65.9701	0.155352	1.37389	0.241145	1	6.01432	7.02209	0.583381	chr12	85089716	85089834	119	+	147	133	38	81	92	6	ENSMUST00000021670.15, ENSMUST00000168977.8, ENSMUST00000169150.8, ENSMUST00000164558.8, ENSMUST00000101202.10	Ylpm1
ENSMUSG00000021244.16	E017	68.3798	0.0287899	0.189508	0.663327	1	6.55457	6.88218	0.186276	chr12	85091144	85091298	155	+	119	176	25	89	89	23	ENSMUST00000021670.15, ENSMUST00000168977.8, ENSMUST00000169150.8, ENSMUST00000164558.8, ENSMUST00000101202.10	Ylpm1
ENSMUSG00000021244.16	E018	47.7487	0.227654	1.25949	0.261747	1	6.16858	5.45554	-0.441531	chr12	85095583	85095645	63	+	60	150	2	69	69	28	ENSMUST00000021670.15, ENSMUST00000168977.8, ENSMUST00000169150.8, ENSMUST00000164558.8, ENSMUST00000101202.10	Ylpm1
ENSMUSG00000021244.16	E019	75.608	0.0616762	1.71945	0.189764	1	7.2997	6.59487	-0.393876	chr12	85095907	85096026	120	+	105	185	15	82	130	49	ENSMUST00000021670.15, ENSMUST00000168977.8, ENSMUST00000169150.8, ENSMUST00000164558.8, ENSMUST00000101202.10	Ylpm1
ENSMUSG00000021244.16	E021	93.3121	0.0849645	2.83595	0.0921762	1	8.05614	6.89883	-0.623924	chr12	85096466	85096642	177	+	108	232	15	108	201	53	ENSMUST00000164558.8, ENSMUST00000165803.2, ENSMUST00000169150.8, ENSMUST00000168977.8, ENSMUST00000101202.10, ENSMUST00000021670.15	Ylpm1
ENSMUSG00000021244.16	E022	68.9605	0.115672	0.00208342	0.963594	1	6.7808	6.64829	-0.0753582	chr12	85096718	85096801	84	+	89	179	27	66	169	15	ENSMUST00000164558.8, ENSMUST00000165803.2, ENSMUST00000169150.8, ENSMUST00000168977.8, ENSMUST00000101202.10, ENSMUST00000021670.15	Ylpm1
ENSMUSG00000021244.16	E023	80.7762	0.0895762	0.0232016	0.878934	1	7.08835	7.08935	0.000552348	chr12	85097063	85097146	84	+	107	159	48	84	169	20	ENSMUST00000164558.8, ENSMUST00000165803.2, ENSMUST00000169150.8, ENSMUST00000168977.8, ENSMUST00000101202.10, ENSMUST00000021670.15	Ylpm1
ENSMUSG00000021244.16	E025	118.6	0.0991014	0.961025	0.326929	1	7.66899	8.47857	0.421273	chr12	85103996	85104076	81	+	177	256	82	119	200	22	ENSMUST00000021670.15, ENSMUST00000168977.8, ENSMUST00000169150.8, ENSMUST00000164558.8, ENSMUST00000101202.10	Ylpm1
ENSMUSG00000021244.16	E026	97.3107	0.0197193	1.60102	0.205759	1	7.87752	7.3403	-0.286961	chr12	85104077	85106110	2034	+	134	188	42	123	169	43	ENSMUST00000169150.8	Ylpm1
ENSMUSG00000021244.16	E027	5.18726	0.506939	0.437541	0.508312	1	2.42508	1.87765	-0.764031	chr12	85106734	85107036	303	+	14	4	0	14	2	3	ENSMUST00000167838.8	Ylpm1
ENSMUSG00000021244.16	E028	100.113	0.220585	1.56435	0.21103	1	6.94157	8.19642	0.672766	chr12	85107037	85107088	52	+	162	268	63	105	162	6	ENSMUST00000021670.15, ENSMUST00000168977.8, ENSMUST00000167838.8, ENSMUST00000101202.10	Ylpm1
ENSMUSG00000021244.16	E029	18.6357	0.33299	1.89372	0.168783	1	4.72469	2.4924	-2.0195	chr12	85111453	85111744	292	+	12	10	5	10	16	37	ENSMUST00000166605.2	Ylpm1
ENSMUSG00000021244.16	E030	174.641	0.0480539	0.313275	0.575677	1	9.36438	9.04623	-0.157319	chr12	85111745	85111875	131	+	235	368	77	158	236	124	ENSMUST00000164558.8, ENSMUST00000166605.2, ENSMUST00000168977.8, ENSMUST00000101202.10, ENSMUST00000021670.15, ENSMUST00000167838.8	Ylpm1
ENSMUSG00000021244.16	E031	191.191	0.078103	0.331843	0.564576	1	9.74006	9.19283	-0.268093	chr12	85116393	85116573	181	+	257	387	78	174	212	164	ENSMUST00000164558.8, ENSMUST00000166605.2, ENSMUST00000168977.8, ENSMUST00000101202.10, ENSMUST00000021670.15, ENSMUST00000167838.8	Ylpm1
ENSMUSG00000021244.16	E032	101.523	0.0416525	1.0898	0.296515	1	7.23057	7.98236	0.401742	chr12	85116879	85117023	145	+	154	224	65	91	99	54	ENSMUST00000164558.8, ENSMUST00000166605.2, ENSMUST00000168977.8, ENSMUST00000101202.10, ENSMUST00000021670.15, ENSMUST00000167838.8	Ylpm1
ENSMUSG00000021244.16	E033	62.3173	0.204884	0.411453	0.521233	1	5.52617	6.9674	0.856429	chr12	85117024	85117189	166	+	65	73	80	39	59	26	ENSMUST00000021670.15, ENSMUST00000168977.8, ENSMUST00000166605.2, ENSMUST00000164558.8, ENSMUST00000101202.10	Ylpm1
ENSMUSG00000021244.16	E034	20.9119	0.20558	0.0332242	0.855367	1	4.03618	3.91934	-0.0947852	chr12	85117190	85117266	77	+	27	20	17	13	24	18	ENSMUST00000021670.15, ENSMUST00000168977.8, ENSMUST00000164558.8, ENSMUST00000101202.10	Ylpm1
ENSMUSG00000021244.16	E035	3.8729	0.353374	0.869979	0.350961	1	2.30636	1.54776	-1.18297	chr12	85117267	85117288	22	+	6	6	0	8	13	0	ENSMUST00000021670.15, ENSMUST00000101202.10	Ylpm1
ENSMUSG00000021244.16	E036	3.60002	0.438177	1.25661	0.262294	1	2.29415	1.35774	-1.55106	chr12	85117289	85117289	1	+	6	3	0	8	13	0	ENSMUST00000021670.15	Ylpm1
ENSMUSG00000021245.16	E001	5.02089	0.703108	3.59348	0.0580067	1	2.74101	0.803953	-3.61441	chr12	85281294	85281302	9	-	0	3	0	1	11	11	ENSMUST00000019378.8, ENSMUST00000223230.2	Mlh3
ENSMUSG00000021245.16	E002	5.02089	0.703108	3.59348	0.0580067	1	2.74101	0.803953	-3.6144	chr12	85281303	85281303	1	-	0	3	0	1	11	11	ENSMUST00000166821.8, ENSMUST00000019378.8, ENSMUST00000223230.2	Mlh3
ENSMUSG00000021245.16	E003	231.595	0.0462635	0.175998	0.674836	1	10.1475	9.90652	-0.115971	chr12	85281304	85282153	850	-	307	386	114	212	342	171	ENSMUST00000166821.8, ENSMUST00000019378.8, ENSMUST00000223005.2, ENSMUST00000223230.2	Mlh3
ENSMUSG00000021245.16	E004	93.4832	0.081869	0.0432026	0.835344	1	7.25707	7.54349	0.154988	chr12	85282154	85282503	350	-	85	155	72	68	122	68	ENSMUST00000166821.8, ENSMUST00000220854.2, ENSMUST00000019378.8, ENSMUST00000223005.2, ENSMUST00000223230.2	Mlh3
ENSMUSG00000021245.16	E005	50.3474	0.179253	0.0333911	0.855008	1	5.79142	5.84745	0.0346317	chr12	85284289	85284440	152	-	37	49	48	28	65	44	ENSMUST00000166821.8, ENSMUST00000220854.2, ENSMUST00000019378.8, ENSMUST00000223005.2, ENSMUST00000223230.2	Mlh3
ENSMUSG00000021245.16	E006	35.0704	0.112012	2.19308	0.138632	1	4.26854	5.63477	0.945214	chr12	85287572	85287650	79	-	41	57	39	17	49	12	ENSMUST00000166821.8, ENSMUST00000220854.2, ENSMUST00000019378.8, ENSMUST00000223005.2, ENSMUST00000223230.2	Mlh3
ENSMUSG00000021245.16	E007	23.396	0.427817	0.640139	0.423661	1	3.95854	4.57895	0.477003	chr12	85287734	85287757	24	-	30	34	21	21	58	0	ENSMUST00000166821.8, ENSMUST00000220854.2, ENSMUST00000019378.8, ENSMUST00000223005.2, ENSMUST00000223230.2	Mlh3
ENSMUSG00000021245.16	E008	3.62619	0.318444	0.0523627	0.819002	1	1.79586	1.95477	0.251188	chr12	85287758	85289752	1995	-	4	13	1	5	8	0	ENSMUST00000223005.2	Mlh3
ENSMUSG00000021245.16	E009	49.0452	0.0924431	0.162919	0.686483	1	5.74295	5.94919	0.127132	chr12	85292537	85292696	160	-	72	74	32	55	100	12	ENSMUST00000220854.2, ENSMUST00000166821.8, ENSMUST00000019378.8	Mlh3
ENSMUSG00000021245.16	E010	28.459	0.0534619	1.19861	0.2736	1	5.01518	4.29214	-0.521145	chr12	85294386	85294497	112	-	41	38	10	51	44	14	ENSMUST00000166821.8, ENSMUST00000220854.2, ENSMUST00000019378.8, ENSMUST00000223230.2	Mlh3
ENSMUSG00000021245.16	E011	19.5745	0.155344	0.356727	0.55033	1	4.02057	3.70202	-0.264739	chr12	85297076	85297147	72	-	7	36	14	26	21	14	ENSMUST00000166821.8, ENSMUST00000220854.2, ENSMUST00000019378.8, ENSMUST00000223230.2	Mlh3
ENSMUSG00000021245.16	E012	21.0274	0.272533	0.000894626	0.976139	1	3.85594	4.13117	0.222632	chr12	85305967	85306039	73	-	7	35	21	28	10	14	ENSMUST00000166821.8, ENSMUST00000220854.2, ENSMUST00000019378.8, ENSMUST00000223230.2	Mlh3
ENSMUSG00000021245.16	E013	21.3005	0.293821	2.00745	0.156528	1	3.43391	4.68533	1.00599	chr12	85307574	85307678	105	-	29	57	17	31	20	0	ENSMUST00000166821.8, ENSMUST00000220854.2, ENSMUST00000019378.8, ENSMUST00000223230.2	Mlh3
ENSMUSG00000021245.16	E014	9.80096	0.791857	0.0764294	0.782196	1	2.70277	3.14889	0.469256	chr12	85308435	85308526	92	-	27	29	0	13	20	0	ENSMUST00000166821.8, ENSMUST00000220854.2, ENSMUST00000019378.8, ENSMUST00000223230.2	Mlh3
ENSMUSG00000021245.16	E016	22.7275	0.457441	0.181823	0.669812	1	4.24128	4.26802	0.0205772	chr12	85312926	85313058	133	-	42	43	8	44	42	0	ENSMUST00000166821.8, ENSMUST00000220854.2, ENSMUST00000019378.8, ENSMUST00000223230.2	Mlh3
ENSMUSG00000021245.16	E017	297.972	0.0880672	0.0113188	0.915273	1	10.9038	10.7293	-0.0822873	chr12	85313059	85316248	3190	-	455	567	115	493	353	135	ENSMUST00000220854.2, ENSMUST00000166821.8, ENSMUST00000019378.8	Mlh3
ENSMUSG00000021248.10	E001	3980.34	0.0215758	0.686314	0.407421	1	19.0195	19.2466	0.0999209	chr12	85387388	85389561	2174	-	6151	6883	1896	4318	6188	2176	ENSMUST00000222529.2	Tmed10
ENSMUSG00000021248.10	E002	1396.13	0.0117556	0.0364065	0.848678	1	15.7293	15.692	-0.0165952	chr12	85389562	85390138	577	-	2169	2581	531	1509	2051	909	ENSMUST00000222529.2, ENSMUST00000040766.9	Tmed10
ENSMUSG00000021248.10	E003	611.739	0.0334668	0.596822	0.439793	1	13.2381	12.8789	-0.163191	chr12	85390139	85390323	185	-	1016	1153	162	712	1111	347	ENSMUST00000222529.2, ENSMUST00000222585.2, ENSMUST00000040766.9	Tmed10
ENSMUSG00000021248.10	E004	444.247	0.335179	1.17496	0.278385	1	12.524	11.4393	-0.500153	chr12	85390999	85391125	127	-	849	828	15	565	825	302	ENSMUST00000222529.2, ENSMUST00000222585.2, ENSMUST00000040766.9	Tmed10
ENSMUSG00000021248.10	E005	444.258	0.0177915	0.165925	0.683759	1	12.1113	12.0123	-0.0455868	chr12	85397577	85397650	74	-	800	744	146	540	662	266	ENSMUST00000222529.2, ENSMUST00000222585.2, ENSMUST00000040766.9	Tmed10
ENSMUSG00000021248.10	E006	6.24992	0.325363	0.119059	0.730058	1	2.13078	2.27586	0.197071	chr12	85397651	85397694	44	-	8	6	5	1	7	7	ENSMUST00000222529.2	Tmed10
ENSMUSG00000021248.10	E007	512.692	0.00876188	0.0722364	0.788108	1	12.527	12.4653	-0.0282501	chr12	85401569	85401680	112	-	766	878	220	619	751	305	ENSMUST00000040766.9, ENSMUST00000222585.2	Tmed10
ENSMUSG00000021248.10	E011	427.863	0.0238562	0.304016	0.581375	1	11.7838	12.074	0.133889	chr12	85421215	85421464	250	-	615	758	222	545	570	218	ENSMUST00000040766.9, ENSMUST00000223375.2	Tmed10
ENSMUSG00000021248.10	E012	32.7486	0.0505937	0.210504	0.646372	1	4.75347	5.03885	0.198003	chr12	85421465	85421621	157	-	43	62	18	41	33	20	ENSMUST00000040766.9	Tmed10
ENSMUSG00000021250.14	E001	82.743	0.0436416	5.09906	0.0239389	1	8.08106	6.19353	-1.0439	chr12	85520664	85520954	291	+	103	138	50	135	81	38	ENSMUST00000021674.7	Fos
ENSMUSG00000021250.14	E004	6.64614	0.359029	1.03197	0.309696	1	1.69207	2.51564	1.18227	chr12	85521685	85521708	24	+	4	19	10	2	6	0	ENSMUST00000134311.2, ENSMUST00000136122.8	Fos
ENSMUSG00000021250.14	E005	131.817	0.0866388	0.00767355	0.930196	1	8.59916	8.05582	-0.279021	chr12	85521709	85521960	252	+	272	270	80	156	125	38	ENSMUST00000134311.2, ENSMUST00000136122.8, ENSMUST00000140525.8, ENSMUST00000021674.7	Fos
ENSMUSG00000021250.14	E006	98.926	0.0525794	4.65955	0.0308812	1	6.7105	7.72568	0.556661	chr12	85522366	85522473	108	+	204	193	99	90	48	17	ENSMUST00000134311.2, ENSMUST00000136122.8, ENSMUST00000140525.8, ENSMUST00000021674.7	Fos
ENSMUSG00000021250.14	E007	105.589	0.0675901	2.73456	0.0981986	1	6.88723	7.88517	0.541017	chr12	85522591	85522781	191	+	185	163	127	94	60	16	ENSMUST00000134311.2, ENSMUST00000136122.8, ENSMUST00000140525.8, ENSMUST00000021674.7	Fos
ENSMUSG00000021250.14	E008	72.0232	0.435581	2.11529	0.145835	1	5.06407	7.18189	1.27892	chr12	85522782	85522837	56	+	103	97	114	54	33	0	ENSMUST00000134311.2, ENSMUST00000140525.8, ENSMUST00000021674.7	Fos
ENSMUSG00000021250.14	E009	87.8124	0.0637447	2.21139	0.136995	1	6.50006	7.33511	0.467811	chr12	85522838	85522959	122	+	138	142	107	81	50	14	ENSMUST00000140525.8, ENSMUST00000021674.7	Fos
ENSMUSG00000021250.14	E010	437.736	0.128557	1.38889	0.238593	1	12.5227	11.3833	-0.525672	chr12	85522960	85524047	1088	+	612	637	370	333	341	307	ENSMUST00000021674.7	Fos
ENSMUSG00000021252.12	E001	114.003	0.098035	1.18081	0.277192	1	8.41875	7.51461	-0.473266	chr12	85862222	85862432	211	-	183	115	62	102	156	94	ENSMUST00000021676.12	Erg28
ENSMUSG00000021252.12	E002	593.588	0.0688836	0.871379	0.350574	1	13.1883	12.7393	-0.204198	chr12	85862433	85862967	535	-	983	956	299	534	966	343	ENSMUST00000021676.12, ENSMUST00000131681.2	Erg28
ENSMUSG00000021252.12	E003	346.512	0.0690496	2.10425	0.146891	1	10.656	11.7163	0.49608	chr12	85863090	85863208	119	-	566	609	285	326	554	58	ENSMUST00000021676.12, ENSMUST00000131681.2	Erg28
ENSMUSG00000021252.12	E005	3.28481	0.402937	0.0114567	0.91476	1	1.79625	1.8239	0.0451651	chr12	85866106	85866252	147	-	8	10	0	4	8	0	ENSMUST00000124311.2, ENSMUST00000148323.2	Erg28
ENSMUSG00000021252.12	E006	261.496	0.0428718	1.27908	0.25807	1	9.97165	10.7257	0.359696	chr12	85866253	85866312	60	-	397	437	216	284	374	57	ENSMUST00000124311.2, ENSMUST00000148323.2, ENSMUST00000021676.12	Erg28
ENSMUSG00000021252.12	E007	201.689	0.0226253	0.542921	0.461225	1	9.42719	9.77809	0.171104	chr12	85866313	85866343	31	-	328	343	142	237	279	57	ENSMUST00000124311.2, ENSMUST00000142331.2, ENSMUST00000148323.2, ENSMUST00000021676.12	Erg28
ENSMUSG00000021252.12	E009	214.752	0.0245718	0.114291	0.735311	1	9.70413	9.88572	0.0879987	chr12	85868862	85869022	161	-	303	376	154	257	312	63	ENSMUST00000124311.2, ENSMUST00000142331.2, ENSMUST00000148323.2, ENSMUST00000021676.12	Erg28
ENSMUSG00000021252.12	E012	42.0478	0.107179	0.19553	0.658353	1	5.80732	5.22151	-0.375022	chr12	85871245	85871286	42	-	41	84	24	61	90	7	ENSMUST00000124311.2, ENSMUST00000142331.2, ENSMUST00000021676.12, ENSMUST00000131681.2	Erg28
ENSMUSG00000021252.12	E013	32.2491	0.0928971	0.721248	0.395735	1	5.3574	4.53038	-0.570866	chr12	85871287	85871296	10	-	29	62	17	42	80	7	ENSMUST00000124311.2, ENSMUST00000142331.2, ENSMUST00000021676.12	Erg28
ENSMUSG00000021252.12	E014	29.295	0.0504749	1.59361	0.206811	1	5.11715	4.30273	-0.582123	chr12	85871297	85871318	22	-	26	52	17	38	59	11	ENSMUST00000124311.2, ENSMUST00000142331.2	Erg28
ENSMUSG00000021252.12	E015	20.051	0.0673279	0.135013	0.71329	1	3.96222	3.77351	-0.156563	chr12	85871319	85871324	6	-	20	29	17	21	24	11	ENSMUST00000142331.2	Erg28
ENSMUSG00000021253.8	E001	103.379	0.0833713	0.432837	0.5106	1	7.69306	7.61698	-0.0405157	chr12	86103519	86104712	1194	-	135	154	96	90	156	32	ENSMUST00000003687.8	Tgfb3
ENSMUSG00000021253.8	E002	28.6496	0.164174	0.868032	0.351501	1	4.17838	4.83062	0.481471	chr12	86105674	86105827	154	-	28	46	37	31	33	0	ENSMUST00000003687.8	Tgfb3
ENSMUSG00000021253.8	E003	22.3568	0.237975	0.781298	0.376744	1	3.56444	4.42402	0.697372	chr12	86108802	86108973	172	-	35	16	32	15	32	0	ENSMUST00000003687.8	Tgfb3
ENSMUSG00000021253.8	E004	6.8998	0.582256	0.462718	0.496356	1	3.06933	1.99144	-1.30785	chr12	86110595	86110702	108	-	15	10	0	11	24	0	ENSMUST00000003687.8	Tgfb3
ENSMUSG00000021253.8	E005	14.3226	0.185726	0.0117102	0.913826	1	3.55204	3.20273	-0.324299	chr12	86116121	86116250	130	-	12	15	17	11	36	0	ENSMUST00000003687.8	Tgfb3
ENSMUSG00000021253.8	E006	14.0641	0.127571	0.00666954	0.934911	1	3.40476	3.23739	-0.157513	chr12	86116521	86116684	164	-	12	19	17	12	29	0	ENSMUST00000003687.8	Tgfb3
ENSMUSG00000021253.8	E007	30.1809	0.78631	0.339132	0.560331	1	5.10221	4.50025	-0.423907	chr12	86124355	86125815	1461	-	51	113	0	39	42	12	ENSMUST00000003687.8	Tgfb3
ENSMUSG00000021254.10	E001	4.43266	1.07977	0.326711	0.567602	1	2.53613	0.80715	-3.36692	chr12	86288632	86288648	17	+	1	2	0	1	0	13	ENSMUST00000221368.2	Gpatch2l
ENSMUSG00000021254.10	E002	17.2829	0.334047	0.959703	0.327262	1	4.1493	3.28495	-0.743467	chr12	86288649	86288718	70	+	22	38	0	31	13	17	ENSMUST00000221368.2, ENSMUST00000071106.6	Gpatch2l
ENSMUSG00000021254.10	E003	109.163	0.0767903	0.0332344	0.855345	1	7.83009	7.91363	0.0439277	chr12	86290809	86291480	672	+	146	220	51	183	68	64	ENSMUST00000221368.2, ENSMUST00000071106.6	Gpatch2l
ENSMUSG00000021254.10	E004	27.029	0.64977	0.126466	0.722125	1	4.51364	4.6613	0.107383	chr12	86303642	86303705	64	+	37	94	3	69	25	0	ENSMUST00000221368.2, ENSMUST00000071106.6	Gpatch2l
ENSMUSG00000021254.10	E005	20.6709	0.538145	0.291958	0.588969	1	3.8284	4.3436	0.409637	chr12	86303706	86303706	1	+	36	72	3	45	20	0	ENSMUST00000220810.2, ENSMUST00000221368.2, ENSMUST00000071106.6	Gpatch2l
ENSMUSG00000021254.10	E007	4.53907	0.790408	0.137137	0.711144	1	1.86771	2.08678	0.329524	chr12	86306253	86307350	1098	+	8	15	0	3	0	6	ENSMUST00000220646.2	Gpatch2l
ENSMUSG00000021254.10	E008	50.7696	0.101084	1.05455	0.304461	1	5.52246	6.37879	0.522786	chr12	86307351	86307527	177	+	101	128	19	85	45	11	ENSMUST00000221368.2, ENSMUST00000220646.2, ENSMUST00000071106.6	Gpatch2l
ENSMUSG00000021254.10	E009	4.16015	0.776125	1.4444	0.229429	1	2.4383	1.02756	-2.54701	chr12	86307528	86308389	862	+	1	4	0	12	0	6	ENSMUST00000220646.2	Gpatch2l
ENSMUSG00000021254.10	E010	19.2366	0.977799	0.00429054	0.947774	1	3.90881	3.99381	0.0693159	chr12	86308390	86308449	60	+	56	38	0	47	22	0	ENSMUST00000221368.2, ENSMUST00000220646.2, ENSMUST00000071106.6	Gpatch2l
ENSMUSG00000021254.10	E011	21.8028	0.333346	0.664845	0.414855	1	4.42526	3.91737	-0.397338	chr12	86308450	86308469	20	+	45	43	0	39	27	13	ENSMUST00000221368.2, ENSMUST00000220646.2, ENSMUST00000071106.6, ENSMUST00000222299.2	Gpatch2l
ENSMUSG00000021254.10	E014	3.37428	2.36695	0.38669	0.534044	1	2.32982	0.0209479	-13.6542	chr12	86309342	86310113	772	+	0	0	0	0	0	11	ENSMUST00000222299.2	Gpatch2l
ENSMUSG00000021254.10	E015	27.6046	0.39415	0.707849	0.400159	1	4.91662	4.31064	-0.439337	chr12	86311956	86312023	68	+	51	61	0	51	42	13	ENSMUST00000221368.2, ENSMUST00000071106.6	Gpatch2l
ENSMUSG00000021254.10	E016	16.2865	0.182222	2.34094	0.126013	1	4.16134	3.08379	-0.949164	chr12	86313918	86313957	40	+	24	25	0	33	21	13	ENSMUST00000221368.2, ENSMUST00000071106.6	Gpatch2l
ENSMUSG00000021254.10	E017	14.5757	0.868907	0.0492851	0.824312	1	3.74943	3.2032	-0.495494	chr12	86315750	86315835	86	+	18	42	0	42	21	0	ENSMUST00000221368.2, ENSMUST00000071106.6	Gpatch2l
ENSMUSG00000021254.10	E018	20.4475	0.326643	0.60646	0.436124	1	3.79818	4.30291	0.404059	chr12	86328223	86328317	95	+	40	37	11	41	23	0	ENSMUST00000221368.2	Gpatch2l
ENSMUSG00000021254.10	E019	589.861	0.0476514	0.00147728	0.969341	1	12.7903	13.0894	0.136081	chr12	86335574	86338144	2571	+	901	976	327	651	801	323	ENSMUST00000221368.2, ENSMUST00000071106.6	Gpatch2l
ENSMUSG00000021254.10	E020	126.75	0.164647	0.0543352	0.815684	1	7.72391	8.74672	0.527952	chr12	86338145	86338558	414	+	153	111	134	103	152	66	ENSMUST00000221368.2	Gpatch2l
ENSMUSG00000021255.18	E016	6.61908	4.05854	0.0169262	0.896487	1	1.93569	1.21809	-1.36135	chr12	86566575	86568399	1825	+	0	12	15	1	1	0	ENSMUST00000110204.9, ENSMUST00000116402.10	Esrrb
ENSMUSG00000021256.6	E001	57.0649	0.275033	3.67338	0.0552881	1	6.96187	5.3604	-0.960305	chr12	86725474	86727100	1627	+	90	113	0	75	91	50	ENSMUST00000021681.4	Vash1
ENSMUSG00000021256.6	E002	10.394	0.305299	0.918451	0.337882	1	2.56407	3.44738	0.911942	chr12	86732158	86732246	89	+	27	45	0	11	15	0	ENSMUST00000021681.4	Vash1
ENSMUSG00000021256.6	E003	8.43347	0.354329	1.22981	0.267443	1	2.22458	3.19988	1.10672	chr12	86733740	86733796	57	+	30	30	0	5	15	0	ENSMUST00000021681.4	Vash1
ENSMUSG00000021256.6	E004	13.8051	0.464355	0.522983	0.469572	1	3.0036	3.78307	0.723123	chr12	86734986	86735060	75	+	45	44	0	21	15	0	ENSMUST00000021681.4	Vash1
ENSMUSG00000021256.6	E005	29.6238	0.917506	1.29685	0.254789	1	4.3503	5.05979	0.507244	chr12	86735676	86736057	382	+	54	62	19	44	42	0	ENSMUST00000021681.4	Vash1
ENSMUSG00000021256.6	E006	7.60369	0.353918	0.102564	0.748774	1	2.50359	2.79794	0.337779	chr12	86737632	86737744	113	+	12	34	0	10	15	0	ENSMUST00000021681.4	Vash1
ENSMUSG00000021256.6	E007	23.3931	0.150361	0.969173	0.324886	1	4.75711	3.7685	-0.76273	chr12	86738610	86738865	256	+	25	53	3	29	24	25	ENSMUST00000021681.4	Vash1
ENSMUSG00000021257.15	E001	124.391	0.0677802	0.388872	0.532893	1	8.30379	8.05743	-0.127423	chr12	86747276	86748968	1693	-	156	175	62	108	144	121	ENSMUST00000021682.9	Angel1
ENSMUSG00000021257.15	E002	21.1694	0.0819457	0.350242	0.553976	1	3.81328	4.26236	0.360314	chr12	86748969	86749086	118	-	24	39	15	12	38	12	ENSMUST00000167813.8, ENSMUST00000021682.9	Angel1
ENSMUSG00000021257.15	E003	8.81532	0.645617	4.11685e-05	0.994881	1	2.80163	2.7993	-0.00254563	chr12	86749087	86749128	42	-	22	18	0	6	32	1	ENSMUST00000167813.8, ENSMUST00000021682.9, ENSMUST00000165332.8	Angel1
ENSMUSG00000021257.15	E004	10.4295	0.387266	0.194106	0.659521	1	3.17593	2.81522	-0.371399	chr12	86749129	86749212	84	-	18	22	0	5	32	7	ENSMUST00000167813.8, ENSMUST00000167272.8, ENSMUST00000021682.9, ENSMUST00000165332.8	Angel1
ENSMUSG00000021257.15	E005	3.11349	1.11607	0.505867	0.476933	1	1.60925	1.6327	0.0425824	chr12	86749213	86749215	3	-	5	8	0	0	0	6	ENSMUST00000167813.8, ENSMUST00000167272.8, ENSMUST00000021682.9, ENSMUST00000165332.8, ENSMUST00000163388.2	Angel1
ENSMUSG00000021257.15	E006	9.94776	0.282275	1.45276	0.228086	1	3.26133	2.37889	-0.964629	chr12	86749931	86750094	164	-	18	8	0	7	17	14	ENSMUST00000167813.8, ENSMUST00000167272.8, ENSMUST00000021682.9, ENSMUST00000165332.8, ENSMUST00000163388.2	Angel1
ENSMUSG00000021257.15	E007	5.04608	0.970905	0.945323	0.330913	1	2.56868	1.26881	-2.08983	chr12	86752041	86752110	70	-	6	1	0	12	0	8	ENSMUST00000167813.8, ENSMUST00000167272.8, ENSMUST00000021682.9, ENSMUST00000165332.8, ENSMUST00000163388.2	Angel1
ENSMUSG00000021257.15	E011	5.52984	0.821697	0.140097	0.708185	1	2.45567	1.95836	-0.677004	chr12	86763690	86763800	111	-	13	5	0	18	8	0	ENSMUST00000021682.9, ENSMUST00000163388.2	Angel1
ENSMUSG00000021257.15	E012	8.96766	0.170994	1.27373	0.259069	1	3.05121	2.37177	-0.767058	chr12	86764489	86764615	127	-	10	16	0	7	15	12	ENSMUST00000021682.9, ENSMUST00000163388.2	Angel1
ENSMUSG00000021257.15	E015	10.4816	0.949843	0.109355	0.740879	1	2.638	3.38766	0.770872	chr12	86767004	86767437	434	-	19	46	0	8	27	0	ENSMUST00000171293.2, ENSMUST00000021682.9	Angel1
ENSMUSG00000021257.15	E016	5.86609	0.800915	0.228685	0.632501	1	1.99125	2.53007	0.717702	chr12	86768085	86768154	70	-	14	19	0	7	0	5	ENSMUST00000171293.2, ENSMUST00000021682.9	Angel1
ENSMUSG00000021257.15	E017	8.08204	1.70734	0.650371	0.41998	1	1.82478	3.23095	1.72615	chr12	86768615	86768713	99	-	0	9	15	13	0	0	ENSMUST00000171293.2, ENSMUST00000021682.9	Angel1
ENSMUSG00000021257.15	E018	12.48	1.20577	0.563173	0.452985	1	1.89685	4.13386	2.39443	chr12	86768714	86768841	128	-	0	25	23	11	4	0	ENSMUST00000021682.9	Angel1
ENSMUSG00000021257.15	E019	10.7708	0.273618	1.6066	0.20497	1	2.43564	3.57311	1.18016	chr12	86769619	86770194	576	-	16	31	8	12	14	0	ENSMUST00000021682.9	Angel1
ENSMUSG00000021258.11	E002	55.7238	0.206664	0.186644	0.665725	1	5.78278	6.41192	0.378231	chr12	108145997	108146139	143	+	55	69	58	59	96	11	ENSMUST00000101055.5, ENSMUST00000221167.2	Ccnk
ENSMUSG00000021258.11	E003	4.91193	2.49578	0.180993	0.670521	1	0.0276835	2.79843	13.4048	chr12	108146140	108146151	12	+	0	0	14	0	0	0	ENSMUST00000101055.5	Ccnk
ENSMUSG00000021258.11	E004	58.7998	0.115047	0.231707	0.630261	1	6.13912	6.3912	0.149057	chr12	108148436	108148467	32	+	83	88	43	61	117	14	ENSMUST00000221167.2	Ccnk
ENSMUSG00000021258.11	E006	140.897	0.0932879	0.492561	0.482787	1	8.39719	8.79172	0.20006	chr12	108152635	108152881	247	+	216	258	86	166	250	34	ENSMUST00000101055.5, ENSMUST00000221167.2	Ccnk
ENSMUSG00000021258.11	E007	60.2945	0.0917994	1.07176	0.300548	1	6.74949	6.00508	-0.436014	chr12	108153438	108153519	82	+	83	146	9	84	106	33	ENSMUST00000101055.5, ENSMUST00000221167.2	Ccnk
ENSMUSG00000021258.11	E008	91.8448	0.0341907	0.00452816	0.94635	1	7.51685	7.39605	-0.0651276	chr12	108155324	108155455	132	+	131	202	37	118	145	39	ENSMUST00000101055.5, ENSMUST00000221167.2	Ccnk
ENSMUSG00000021258.11	E009	81.57	0.0390521	0.0132688	0.908294	1	7.15577	7.1035	-0.0288036	chr12	108159931	108160036	106	+	148	129	39	93	146	31	ENSMUST00000101055.5, ENSMUST00000221167.2	Ccnk
ENSMUSG00000021258.11	E010	37.6793	0.744225	0.0226247	0.880437	1	5.34688	5.19465	-0.100349	chr12	108160601	108160658	58	+	94	79	3	62	87	0	ENSMUST00000101055.5, ENSMUST00000221167.2	Ccnk
ENSMUSG00000021258.11	E011	140.824	0.0805873	0.663178	0.41544	1	8.91751	8.28732	-0.319493	chr12	108161326	108161495	170	+	257	282	26	142	205	109	ENSMUST00000101055.5, ENSMUST00000221167.2	Ccnk
ENSMUSG00000021258.11	E012	307.427	0.00939364	0.770056	0.3802	1	10.811	11.0199	0.098271	chr12	108161842	108162110	269	+	525	611	135	302	430	173	ENSMUST00000101055.5, ENSMUST00000221167.2	Ccnk
ENSMUSG00000021258.11	E013	135.09	0.0168085	0.0551911	0.814265	1	8.44853	8.46955	0.0107234	chr12	108162598	108162631	34	+	211	255	63	122	195	86	ENSMUST00000101055.5, ENSMUST00000221167.2	Ccnk
ENSMUSG00000021258.11	E014	6.41261	0.209533	0.116989	0.732324	1	2.26803	2.61595	0.430387	chr12	108165344	108165567	224	+	15	21	0	4	12	3	ENSMUST00000223363.2	Ccnk
ENSMUSG00000021258.11	E015	160.651	0.257437	0.864843	0.352387	1	9.39782	8.5258	-0.43546	chr12	108165568	108165642	75	+	299	367	9	159	267	122	ENSMUST00000101055.5, ENSMUST00000223363.2, ENSMUST00000221167.2	Ccnk
ENSMUSG00000021258.11	E016	158.113	0.0777349	1.25028	0.263498	1	9.37883	8.45387	-0.462778	chr12	108168335	108168405	71	+	264	305	29	157	244	131	ENSMUST00000101055.5, ENSMUST00000223363.2, ENSMUST00000221167.2	Ccnk
ENSMUSG00000021258.11	E017	575.891	0.0253527	0.371119	0.542395	1	12.8016	12.9196	0.0537218	chr12	108168406	108169616	1211	+	901	1027	304	504	874	336	ENSMUST00000101055.5, ENSMUST00000221167.2	Ccnk
ENSMUSG00000021258.11	E018	5.66588	1.01718	2.07321	0.149905	1	2.66095	1.332	-2.05489	chr12	108169617	108169618	2	+	0	0	4	2	8	10	ENSMUST00000101055.5	Ccnk
ENSMUSG00000021259.6	E001	55.0265	0.0322609	0.121196	0.727741	1	6.21682	6.02872	-0.112732	chr12	108300640	108300725	86	+	63	99	30	62	114	21	ENSMUST00000021684.6	Cyp46a1
ENSMUSG00000021259.6	E002	72.0644	0.018054	4.8099	0.0282968	1	7.23762	6.25638	-0.557265	chr12	108300726	108300823	98	+	81	103	30	92	158	38	ENSMUST00000221708.2, ENSMUST00000021684.6	Cyp46a1
ENSMUSG00000021259.6	E003	58.308	0.527996	1.48572	0.222881	1	7.00031	5.25013	-1.05408	chr12	108308582	108308662	81	+	75	106	0	103	153	25	ENSMUST00000221708.2, ENSMUST00000021684.6	Cyp46a1
ENSMUSG00000021259.6	E004	95.0942	0.0287767	2.81517	0.0933769	1	7.88851	7.03023	-0.462971	chr12	108309273	108309354	82	+	127	113	43	135	181	49	ENSMUST00000221708.2, ENSMUST00000021684.6	Cyp46a1
ENSMUSG00000021259.6	E005	120.173	0.0207832	1.62983	0.201727	1	8.38237	7.87033	-0.265627	chr12	108311833	108311906	74	+	170	186	48	142	202	77	ENSMUST00000221708.2, ENSMUST00000021684.6	Cyp46a1
ENSMUSG00000021259.6	E006	36.9396	0.246438	0.29507	0.586989	1	4.30583	5.80038	1.02019	chr12	108311907	108312343	437	+	18	50	51	29	23	18	ENSMUST00000221708.2	Cyp46a1
ENSMUSG00000021259.6	E007	22.0862	1.12234	0.027489	0.868316	1	3.40977	4.72163	1.05406	chr12	108312344	108312347	4	+	2	15	37	13	0	18	ENSMUST00000221708.2, ENSMUST00000222902.2	Cyp46a1
ENSMUSG00000021259.6	E008	107.987	0.0335993	0.400518	0.526822	1	7.52251	8.06049	0.284267	chr12	108312348	108312434	87	+	137	183	76	115	134	56	ENSMUST00000221708.2, ENSMUST00000021684.6, ENSMUST00000222902.2	Cyp46a1
ENSMUSG00000021259.6	E009	162.837	0.026881	0.0150106	0.902489	1	8.97349	9.08289	0.0544658	chr12	108317441	108317579	139	+	242	276	85	186	311	60	ENSMUST00000221708.2, ENSMUST00000021684.6, ENSMUST00000222902.2	Cyp46a1
ENSMUSG00000021259.6	E010	110.229	0.0858731	0.883508	0.347243	1	7.5459	8.30501	0.398178	chr12	108318173	108318204	32	+	194	222	57	121	212	22	ENSMUST00000221708.2, ENSMUST00000021684.6, ENSMUST00000222902.2	Cyp46a1
ENSMUSG00000021259.6	E011	208.223	0.0154703	0.141334	0.706958	1	9.63617	9.85806	0.107687	chr12	108318205	108318283	79	+	287	398	109	197	399	91	ENSMUST00000021684.6, ENSMUST00000222902.2	Cyp46a1
ENSMUSG00000021259.6	E012	4.15073	0.527774	0.736285	0.390853	1	2.19655	1.41575	-1.29833	chr12	108318284	108318461	178	+	7	2	0	2	4	8	ENSMUST00000222902.2	Cyp46a1
ENSMUSG00000021259.6	E014	10.1752	0.667713	5.97968	0.0144716	1	3.85228	0.69207	-5.1102	chr12	108318590	108318678	89	+	2	0	0	8	4	27	ENSMUST00000222902.2, ENSMUST00000222240.2	Cyp46a1
ENSMUSG00000021259.6	E015	25.9386	1.16946	0.456504	0.499263	1	4.35594	4.49423	0.103302	chr12	108318679	108319032	354	+	4	0	36	9	4	36	ENSMUST00000222240.2	Cyp46a1
ENSMUSG00000021259.6	E016	252.696	0.0360705	0.0877856	0.767011	1	10.3804	10.2877	-0.0442467	chr12	108319033	108319157	125	+	367	513	95	251	530	115	ENSMUST00000021684.6, ENSMUST00000222902.2, ENSMUST00000222240.2	Cyp46a1
ENSMUSG00000021259.6	E017	148.043	0.0366361	0.549635	0.458467	1	8.8921	8.53525	-0.179994	chr12	108319158	108319183	26	+	190	273	59	136	239	112	ENSMUST00000021684.6, ENSMUST00000222240.2	Cyp46a1
ENSMUSG00000021259.6	E018	186.374	0.0535248	1.03162	0.309778	1	9.68141	9.08342	-0.293833	chr12	108319349	108319411	63	+	216	383	61	187	306	143	ENSMUST00000021684.6, ENSMUST00000222240.2	Cyp46a1
ENSMUSG00000021259.6	E019	169.835	0.0168417	1.41502	0.234224	1	9.31129	8.88089	-0.213719	chr12	108321683	108321755	73	+	227	267	76	172	292	115	ENSMUST00000021684.6	Cyp46a1
ENSMUSG00000021259.6	E020	209.561	0.0182344	0.513287	0.473719	1	9.83638	9.62963	-0.100382	chr12	108323746	108323830	85	+	309	337	94	213	343	135	ENSMUST00000021684.6	Cyp46a1
ENSMUSG00000021259.6	E021	240.911	0.0298298	2.05797	0.151412	1	9.58786	10.6362	0.503454	chr12	108324290	108324400	111	+	371	360	187	207	354	101	ENSMUST00000021684.6	Cyp46a1
ENSMUSG00000021259.6	E022	236.711	0.0134752	1.77128	0.183223	1	9.76375	10.4038	0.307519	chr12	108326740	108326828	89	+	360	394	154	210	391	104	ENSMUST00000021684.6	Cyp46a1
ENSMUSG00000021259.6	E023	140.291	0.0777452	0.273531	0.600973	1	8.763	8.45043	-0.158405	chr12	108327455	108327521	67	+	244	264	37	173	291	58	ENSMUST00000021684.6	Cyp46a1
ENSMUSG00000021259.6	E024	1038	0.0103493	2.00702	0.156573	1	14.4743	15.0141	0.241486	chr12	108327773	108328493	721	+	1496	1850	615	908	1802	493	ENSMUST00000021684.6	Cyp46a1
ENSMUSG00000021260.9	E003	8.86288	0.735381	0.0233384	0.87858	1	2.60159	3.01336	0.449185	chr12	108277947	108278593	647	+	11	37	0	20	11	0	ENSMUST00000021685.8, ENSMUST00000223395.2	Hhipl1
ENSMUSG00000021260.9	E005	3.75521	0.489639	0.31508	0.57458	1	2.06264	1.67503	-0.61653	chr12	108284713	108285041	329	+	8	4	0	7	13	0	ENSMUST00000021685.8, ENSMUST00000223395.2	Hhipl1
ENSMUSG00000021260.9	E006	3.95643	0.392602	0.0976706	0.754643	1	1.77486	2.18308	0.615049	chr12	108285585	108285711	127	+	8	14	0	6	8	0	ENSMUST00000021685.8, ENSMUST00000223395.2	Hhipl1
ENSMUSG00000021260.9	E007	5.8818	0.282868	0.292049	0.58891	1	2.3049	2.31911	0.0184646	chr12	108286215	108286360	146	+	6	19	0	9	8	4	ENSMUST00000021685.8, ENSMUST00000223395.2	Hhipl1
ENSMUSG00000021260.9	E010	4.86093	0.522876	0.139222	0.709056	1	2.37398	1.82262	-0.787966	chr12	108293385	108293467	83	+	6	9	0	4	25	0	ENSMUST00000021685.8	Hhipl1
ENSMUSG00000021260.9	E011	197.589	0.654298	0.255928	0.612931	1	9.09376	10.0581	0.470822	chr12	108293927	108297128	3202	+	207	357	139	198	344	82	ENSMUST00000021685.8	Hhipl1
ENSMUSG00000021262.16	E001	4.72828	0.275428	3.75468	0.05266	1	1.23034	2.5061	2.10509	chr12	108520979	108520982	4	+	6	10	7	1	5	0	ENSMUST00000077735.13	Evl
ENSMUSG00000021262.16	E002	373.618	0.0142912	0.00191393	0.965105	1	11.4983	11.5387	0.0187755	chr12	108520983	108521472	490	+	569	652	174	408	638	188	ENSMUST00000021689.14, ENSMUST00000077735.13	Evl
ENSMUSG00000021262.16	E003	84.6168	0.0428167	0.536422	0.463919	1	7.40434	7.00827	-0.217146	chr12	108572025	108572270	246	+	84	186	33	94	163	47	ENSMUST00000109854.9	Evl
ENSMUSG00000021262.16	E007	732.769	0.0176747	0.334018	0.563302	1	13.7449	13.5331	-0.0956028	chr12	108614574	108614742	169	+	1132	1362	267	789	1251	429	ENSMUST00000109854.9, ENSMUST00000172409.2, ENSMUST00000077735.13, ENSMUST00000223109.2, ENSMUST00000021689.14	Evl
ENSMUSG00000021262.16	E008	784.863	0.0103396	0.785535	0.375454	1	13.9875	13.7003	-0.129402	chr12	108619181	108619358	178	+	1107	1406	318	809	1238	531	ENSMUST00000109854.9, ENSMUST00000172409.2, ENSMUST00000077735.13, ENSMUST00000223109.2, ENSMUST00000021689.14	Evl
ENSMUSG00000021262.16	E009	573.255	0.00856456	0.00359321	0.952201	1	12.8397	12.8332	-0.0029792	chr12	108639548	108639611	64	+	821	994	275	525	919	372	ENSMUST00000109854.9, ENSMUST00000172409.2, ENSMUST00000077735.13, ENSMUST00000223109.2, ENSMUST00000021689.14	Evl
ENSMUSG00000021262.16	E010	690.247	0.0188083	0.0441977	0.833486	1	13.3726	13.4829	0.0498961	chr12	108640666	108640724	59	+	921	1143	387	583	1089	455	ENSMUST00000109854.9, ENSMUST00000172409.2, ENSMUST00000077735.13, ENSMUST00000223109.2, ENSMUST00000021689.14	Evl
ENSMUSG00000021262.16	E011	1021.91	0.0166546	0.0318107	0.858444	1	14.6436	14.7392	0.0427878	chr12	108641656	108641885	230	+	1355	1718	565	891	1632	657	ENSMUST00000109854.9, ENSMUST00000172409.2, ENSMUST00000077735.13, ENSMUST00000223109.2, ENSMUST00000021689.14	Evl
ENSMUSG00000021262.16	E012	214.486	0.00928685	0.027312	0.868737	1	9.80845	9.77051	-0.0183907	chr12	108642361	108642361	1	+	298	366	107	212	343	132	ENSMUST00000109854.9, ENSMUST00000172409.2, ENSMUST00000077735.13, ENSMUST00000223109.2, ENSMUST00000021689.14	Evl
ENSMUSG00000021262.16	E013	720.357	0.0107691	0.417284	0.518295	1	13.4592	13.7027	0.110033	chr12	108642362	108642482	121	+	1078	1291	365	658	1266	377	ENSMUST00000021689.14, ENSMUST00000172409.2, ENSMUST00000109854.9, ENSMUST00000077735.13, ENSMUST00000223109.2, ENSMUST00000222048.2	Evl
ENSMUSG00000021262.16	E014	849.389	0.00831059	0.0285854	0.86574	1	14.0771	14.1414	0.028875	chr12	108646088	108646148	61	+	1260	1567	383	759	1473	505	ENSMUST00000021689.14, ENSMUST00000172409.2, ENSMUST00000109854.9, ENSMUST00000077735.13, ENSMUST00000223109.2, ENSMUST00000222048.2	Evl
ENSMUSG00000021262.16	E015	848.65	0.00870741	0.375325	0.540116	1	14.19	13.9938	-0.088245	chr12	108647750	108647813	64	+	1240	1427	374	777	1419	572	ENSMUST00000021689.14, ENSMUST00000172409.2, ENSMUST00000109854.9, ENSMUST00000077735.13, ENSMUST00000223109.2, ENSMUST00000222048.2	Evl
ENSMUSG00000021262.16	E016	666.894	0.0222197	0.368294	0.543935	1	13.459	13.2086	-0.113406	chr12	108649454	108649520	67	+	1099	1180	230	696	1071	434	ENSMUST00000021689.14, ENSMUST00000172409.2, ENSMUST00000109854.9, ENSMUST00000077735.13, ENSMUST00000223109.2, ENSMUST00000222048.2	Evl
ENSMUSG00000021262.16	E017	8.16196	0.907652	0.333733	0.563469	1	1.61225	3.28617	2.14428	chr12	108649521	108649606	86	+	1	4	18	1	11	0	ENSMUST00000222048.2	Evl
ENSMUSG00000021262.16	E018	25.7834	0.214063	0.150498	0.69806	1	4.54429	4.50345	-0.0300074	chr12	108649607	108649669	63	+	19	92	5	32	56	8	ENSMUST00000021689.14, ENSMUST00000172409.2, ENSMUST00000223109.2, ENSMUST00000222048.2	Evl
ENSMUSG00000021262.16	E019	527.736	0.057146	0.340876	0.559324	1	12.7539	12.4323	-0.146923	chr12	108652309	108652355	47	+	900	1045	136	625	903	295	ENSMUST00000021689.14, ENSMUST00000172409.2, ENSMUST00000109854.9, ENSMUST00000077735.13, ENSMUST00000223109.2, ENSMUST00000222048.2	Evl
ENSMUSG00000021262.16	E020	522.561	0.0462477	0.0629448	0.801901	1	12.5984	12.5428	-0.0254033	chr12	108652356	108652375	20	+	869	1103	155	609	829	285	ENSMUST00000109854.9, ENSMUST00000172409.2, ENSMUST00000021689.14, ENSMUST00000077735.13, ENSMUST00000223109.2, ENSMUST00000222048.2, ENSMUST00000223548.2	Evl
ENSMUSG00000021262.16	E021	7.27771	0.341561	1.28312	0.257321	1	2.94129	1.99961	-1.16435	chr12	108652664	108652666	3	+	1	15	2	7	28	3	ENSMUST00000223548.2	Evl
ENSMUSG00000021262.16	E022	606.621	0.0135131	0.20811	0.648253	1	13.1063	12.9656	-0.0639051	chr12	108652667	108652724	58	+	918	1095	245	687	956	356	ENSMUST00000109854.9, ENSMUST00000172409.2, ENSMUST00000021689.14, ENSMUST00000077735.13, ENSMUST00000223109.2, ENSMUST00000222048.2, ENSMUST00000223548.2	Evl
ENSMUSG00000021262.16	E024	1056.84	0.0128859	0.216144	0.641994	1	14.6928	14.9061	0.0954008	chr12	108654288	108654465	178	+	1530	1727	585	983	1607	646	ENSMUST00000109854.9, ENSMUST00000172409.2, ENSMUST00000021689.14, ENSMUST00000077735.13, ENSMUST00000222048.2, ENSMUST00000223548.2	Evl
ENSMUSG00000021262.16	E025	767.245	0.0370063	0.997884	0.317823	1	13.3744	14.1481	0.34893	chr12	108654466	108654772	307	+	1122	1148	546	634	1182	392	ENSMUST00000223548.2, ENSMUST00000172409.2, ENSMUST00000077735.13, ENSMUST00000021689.14, ENSMUST00000109854.9	Evl
ENSMUSG00000021262.16	E026	20.0648	0.267493	2.95526	0.0855986	1	3.03322	4.74582	1.43527	chr12	108654773	108654775	3	+	33	42	21	17	24	0	ENSMUST00000223548.2, ENSMUST00000077735.13, ENSMUST00000021689.14	Evl
ENSMUSG00000021263.12	E002	8.02419	0.887582	0.00487525	0.944335	1	1.85712	2.55843	0.958309	chr12	108654498	108655346	849	-	0	11	17	4	4	0	ENSMUST00000167978.9	Degs2
ENSMUSG00000021263.12	E003	15.3507	0.338866	0.0179539	0.893409	1	3.17763	3.16974	-0.00772099	chr12	108656481	108656869	389	-	8	14	26	1	5	11	ENSMUST00000021691.6	Degs2
ENSMUSG00000021263.12	E004	15.1051	0.139249	0.47132	0.49238	1	3.26274	2.95281	-0.308958	chr12	108658153	108658442	290	-	12	13	23	4	5	11	ENSMUST00000021691.6, ENSMUST00000167978.9, ENSMUST00000222255.2	Degs2
ENSMUSG00000021263.12	E005	11.4296	0.728761	0.35459	0.551527	1	2.64389	2.99007	0.376315	chr12	108658443	108658895	453	-	39	19	9	12	4	0	ENSMUST00000021691.6, ENSMUST00000167978.9	Degs2
ENSMUSG00000021264.13	E001	353.461	0.0322282	0.000738855	0.978315	1	11.3395	11.3495	0.00466592	chr12	108758899	108760017	1119	+	680	705	123	378	407	224	ENSMUST00000021692.9	Yy1
ENSMUSG00000021264.13	E003	180.364	0.0797153	0.298925	0.584557	1	9.12123	9.51501	0.193917	chr12	108772405	108772567	163	+	329	413	74	223	285	49	ENSMUST00000021692.9, ENSMUST00000126912.2	Yy1
ENSMUSG00000021264.13	E004	173.583	0.0527976	1.44668	0.229062	1	8.74642	9.57198	0.409064	chr12	108778845	108778905	61	+	270	372	112	192	230	52	ENSMUST00000021692.9, ENSMUST00000126912.2	Yy1
ENSMUSG00000021264.13	E005	166.205	0.071742	0.101597	0.749922	1	8.85442	9.21967	0.181786	chr12	108780532	108780690	159	+	184	296	128	181	228	69	ENSMUST00000021692.9, ENSMUST00000126912.2	Yy1
ENSMUSG00000021264.13	E006	129.995	0.0562868	0.000427106	0.983512	1	8.41832	8.2479	-0.0874765	chr12	108781399	108781490	92	+	216	214	61	105	133	113	ENSMUST00000021692.9, ENSMUST00000126912.2	Yy1
ENSMUSG00000021264.13	E007	1433.47	0.00908649	1.72026	0.18966	1	15.9109	15.6805	-0.102407	chr12	108781491	108786074	4584	+	2262	2640	646	1646	1799	871	ENSMUST00000021692.9	Yy1
ENSMUSG00000021265.4	E001	93.5337	0.0889506	0.061128	0.804722	1	7.44911	7.55103	0.0547973	chr12	108791799	108793149	1351	-	165	252	34	105	188	12	ENSMUST00000021693.4	Slc25a29
ENSMUSG00000021265.4	E002	24.3278	0.449556	2.33044	0.126866	1	3.55879	4.85665	1.01453	chr12	108793150	108793414	265	-	32	56	26	7	50	0	ENSMUST00000021693.4, ENSMUST00000137023.2	Slc25a29
ENSMUSG00000021265.4	E003	9.50209	0.37249	0.141271	0.707021	1	2.62584	3.15049	0.558644	chr12	108793600	108793683	84	-	34	27	0	8	19	0	ENSMUST00000021693.4, ENSMUST00000137023.2	Slc25a29
ENSMUSG00000021265.4	E005	9.76546	0.565737	0.136192	0.712096	1	2.53873	3.20127	0.710544	chr12	108797123	108797166	44	-	44	19	0	16	7	0	ENSMUST00000021693.4, ENSMUST00000139714.2, ENSMUST00000137023.2	Slc25a29
ENSMUSG00000021265.4	E007	17.3221	0.48645	1.02548	0.311223	1	4.11268	3.43484	-0.574956	chr12	108801578	108801746	169	-	37	39	0	30	13	12	ENSMUST00000021693.4, ENSMUST00000139714.2	Slc25a29
ENSMUSG00000021265.4	E008	8.48594	0.504838	6.10888	0.0134504	1	3.62158	1.40477	-2.85422	chr12	108801747	108801809	63	-	2	9	0	18	9	12	ENSMUST00000021693.4	Slc25a29
ENSMUSG00000021266.17	E002	156.3	0.0700685	0.00039284	0.984187	1	8.85777	8.91537	0.0288375	chr12	108825960	108826259	300	-	229	225	104	138	327	55	ENSMUST00000160477.8, ENSMUST00000161410.8, ENSMUST00000109848.10, ENSMUST00000161154.2	Wars1
ENSMUSG00000021266.17	E003	683.733	0.0275569	0.0631864	0.801529	1	13.3845	13.4435	0.0267162	chr12	108826260	108827194	935	-	1065	1308	339	765	979	337	ENSMUST00000160477.8, ENSMUST00000161410.8, ENSMUST00000109848.10	Wars1
ENSMUSG00000021266.17	E004	209.742	0.0177724	4.51775	0.0335449	1	9.22798	10.2114	0.477898	chr12	108827195	108827352	158	-	348	463	132	216	286	60	ENSMUST00000160477.8, ENSMUST00000161410.8, ENSMUST00000109848.10, ENSMUST00000161154.2	Wars1
ENSMUSG00000021266.17	E005	170.44	0.0193927	0.273192	0.601198	1	9.22266	9.14289	-0.0394714	chr12	108828729	108828869	141	-	250	385	67	185	277	83	ENSMUST00000160477.8, ENSMUST00000161410.8, ENSMUST00000109848.10, ENSMUST00000161154.2	Wars1
ENSMUSG00000021266.17	E007	273.229	0.0490042	0.22149	0.637907	1	10.614	10.5351	-0.0374227	chr12	108831939	108832225	287	-	519	591	78	337	414	123	ENSMUST00000160477.8, ENSMUST00000161410.8, ENSMUST00000109848.10, ENSMUST00000161154.2, ENSMUST00000162952.2	Wars1
ENSMUSG00000021266.17	E008	105.637	0.1015	0.114117	0.735505	1	7.70148	7.95469	0.133488	chr12	108833603	108833703	101	-	146	310	36	160	169	18	ENSMUST00000160477.8, ENSMUST00000161410.8, ENSMUST00000109848.10, ENSMUST00000161154.2, ENSMUST00000162952.2	Wars1
ENSMUSG00000021266.17	E009	112.986	0.0555645	0.0655383	0.797947	1	7.98989	7.95105	-0.0203152	chr12	108841040	108841207	168	-	113	261	62	159	133	52	ENSMUST00000161410.8, ENSMUST00000162952.2, ENSMUST00000162748.2, ENSMUST00000109848.10, ENSMUST00000160477.8, ENSMUST00000161154.2	Wars1
ENSMUSG00000021266.17	E010	62.2906	0.0810625	0.105865	0.744902	1	6.41969	6.35286	-0.03908	chr12	108841208	108841222	15	-	57	143	35	67	74	40	ENSMUST00000160477.8, ENSMUST00000161410.8, ENSMUST00000109848.10, ENSMUST00000161154.2, ENSMUST00000162748.2	Wars1
ENSMUSG00000021266.17	E011	89.2714	0.0320558	2.2801	0.131043	1	7.73495	7.03211	-0.380901	chr12	108841592	108841711	120	-	93	206	31	126	161	40	ENSMUST00000160477.8, ENSMUST00000161410.8, ENSMUST00000109848.10, ENSMUST00000161154.2, ENSMUST00000162748.2	Wars1
ENSMUSG00000021266.17	E013	87.3418	0.0166579	3.31948	0.0684633	1	7.67263	6.91758	-0.411646	chr12	108846969	108847077	109	-	104	154	40	113	165	40	ENSMUST00000161410.8, ENSMUST00000162748.2, ENSMUST00000109848.10, ENSMUST00000160477.8, ENSMUST00000160974.2, ENSMUST00000161154.2	Wars1
ENSMUSG00000021266.17	E014	113.381	0.0376057	0.0149118	0.902809	1	8.00504	8.03018	0.0131162	chr12	108848621	108848834	214	-	192	195	59	147	200	30	ENSMUST00000161410.8, ENSMUST00000162748.2, ENSMUST00000109848.10, ENSMUST00000160477.8, ENSMUST00000160974.2, ENSMUST00000161154.2	Wars1
ENSMUSG00000021266.17	E017	52.2619	0.421255	1.0449	0.306685	1	5.48895	6.43327	0.576046	chr12	108854302	108854343	42	-	115	115	26	66	90	0	ENSMUST00000161410.8, ENSMUST00000162748.2, ENSMUST00000109848.10, ENSMUST00000160477.8, ENSMUST00000160974.2, ENSMUST00000161154.2	Wars1
ENSMUSG00000021266.17	E018	64.2148	0.499017	0.705408	0.400972	1	6.15243	6.81118	0.382219	chr12	108854344	108854474	131	-	124	161	26	82	129	0	ENSMUST00000160477.8, ENSMUST00000161410.8, ENSMUST00000109848.10, ENSMUST00000161154.2, ENSMUST00000162748.2	Wars1
ENSMUSG00000021266.17	E021	19.7132	0.853442	0.0402572	0.840978	1	3.71749	4.24555	0.428583	chr12	108859995	108860027	33	-	45	73	0	30	32	0	ENSMUST00000160477.8, ENSMUST00000109848.10, ENSMUST00000162748.2	Wars1
ENSMUSG00000021266.17	E022	11.2531	0.809651	0.36819	0.543992	1	3.30465	2.93342	-0.369026	chr12	108860028	108860063	36	-	4	50	0	22	26	0	ENSMUST00000160477.8, ENSMUST00000109848.10	Wars1
ENSMUSG00000021268.19	E004	98.3719	0.081252	0.148799	0.699686	1	7.49418	7.75099	0.137036	chr12	109506882	109506982	101	+	172	172	37	117	184	41	ENSMUST00000246499.1, ENSMUST00000246906.1, ENSMUST00000247084.1, ENSMUST00000246141.1, ENSMUST00000246513.1, ENSMUST00000247113.1, ENSMUST00000247058.1, ENSMUST00000246852.1, ENSMUST00000246776.1, ENSMUST00000129245.9, ENSMUST00000246113.1, ENSMUST00000247357.1, ENSMUST00000246084.1, ENSMUST00000246209.1, ENSMUST00000245731.1, ENSMUST00000246523.1, ENSMUST00000246856.1, ENSMUST00000247320.1, ENSMUST00000126289.9, ENSMUST00000246700.1, ENSMUST00000143836.9, ENSMUST00000245180.1, ENSMUST00000245972.1, ENSMUST00000246289.1, ENSMUST00000246369.1, ENSMUST00000246427.1, ENSMUST00000246462.1, ENSMUST00000246826.1, ENSMUST00000246647.1, ENSMUST00000246056.1, ENSMUST00000247387.1, ENSMUST00000245940.1, ENSMUST00000246553.1, ENSMUST00000247335.1, ENSMUST00000246963.1, ENSMUST00000246994.1, ENSMUST00000247179.1, ENSMUST00000247082.1, ENSMUST00000245986.1, ENSMUST00000243937.1, ENSMUST00000246444.1, ENSMUST00000246154.1, ENSMUST00000246414.1, ENSMUST00000245980.1, ENSMUST00000247257.1, ENSMUST00000124106.9, ENSMUST00000245868.1, ENSMUST00000143847.9, ENSMUST00000246204.1, ENSMUST00000246081.1, ENSMUST00000247243.1, ENSMUST00000246940.1, ENSMUST00000246883.1, ENSMUST00000247194.1, ENSMUST00000246567.1, ENSMUST00000245678.1, ENSMUST00000246047.1, ENSMUST00000243087.1	Meg3
ENSMUSG00000021268.19	E005	7.71874	2.27145	0.351586	0.553217	1	0.00388891	3.639	19.8847	chr12	109506983	109507050	68	+	0	0	22	0	0	0	ENSMUST00000247357.1	Meg3
ENSMUSG00000021268.19	E010	178.348	0.0292121	0.336402	0.561913	1	9.13314	9.40879	0.135968	chr12	109509583	109509661	79	+	306	264	81	193	279	104	ENSMUST00000246499.1, ENSMUST00000246906.1, ENSMUST00000247084.1, ENSMUST00000246141.1, ENSMUST00000246513.1, ENSMUST00000247179.1, ENSMUST00000247058.1, ENSMUST00000246852.1, ENSMUST00000246776.1, ENSMUST00000129245.9, ENSMUST00000246113.1, ENSMUST00000246084.1, ENSMUST00000246209.1, ENSMUST00000245731.1, ENSMUST00000246523.1, ENSMUST00000246856.1, ENSMUST00000247320.1, ENSMUST00000126289.9, ENSMUST00000246700.1, ENSMUST00000143836.9, ENSMUST00000245180.1, ENSMUST00000245972.1, ENSMUST00000246289.1, ENSMUST00000246056.1, ENSMUST00000246369.1, ENSMUST00000246427.1, ENSMUST00000246462.1, ENSMUST00000246826.1, ENSMUST00000143272.8, ENSMUST00000246647.1, ENSMUST00000247387.1, ENSMUST00000245940.1, ENSMUST00000246553.1, ENSMUST00000247335.1, ENSMUST00000246963.1, ENSMUST00000246994.1, ENSMUST00000247082.1, ENSMUST00000245986.1, ENSMUST00000243937.1, ENSMUST00000246444.1, ENSMUST00000246154.1, ENSMUST00000246414.1, ENSMUST00000247113.1, ENSMUST00000246204.1, ENSMUST00000245980.1, ENSMUST00000247257.1, ENSMUST00000124106.9, ENSMUST00000245868.1, ENSMUST00000143847.9, ENSMUST00000128178.2, ENSMUST00000246081.1, ENSMUST00000247243.1, ENSMUST00000246940.1, ENSMUST00000246883.1, ENSMUST00000247194.1, ENSMUST00000246567.1, ENSMUST00000245678.1, ENSMUST00000246047.1, ENSMUST00000243087.1	Meg3
ENSMUSG00000021268.19	E011	170.49	0.0400086	0.172781	0.677652	1	9.01162	9.28043	0.133216	chr12	109509662	109509688	27	+	334	231	69	174	272	104	ENSMUST00000246499.1, ENSMUST00000246906.1, ENSMUST00000246209.1, ENSMUST00000246141.1, ENSMUST00000246513.1, ENSMUST00000247113.1, ENSMUST00000247058.1, ENSMUST00000246852.1, ENSMUST00000246776.1, ENSMUST00000129245.9, ENSMUST00000246113.1, ENSMUST00000247084.1, ENSMUST00000245731.1, ENSMUST00000246523.1, ENSMUST00000246856.1, ENSMUST00000247320.1, ENSMUST00000126289.9, ENSMUST00000246700.1, ENSMUST00000143836.9, ENSMUST00000245180.1, ENSMUST00000246289.1, ENSMUST00000246056.1, ENSMUST00000246369.1, ENSMUST00000246427.1, ENSMUST00000246462.1, ENSMUST00000246826.1, ENSMUST00000143272.8, ENSMUST00000246647.1, ENSMUST00000247387.1, ENSMUST00000245940.1, ENSMUST00000246553.1, ENSMUST00000247335.1, ENSMUST00000246963.1, ENSMUST00000246994.1, ENSMUST00000247179.1, ENSMUST00000247082.1, ENSMUST00000245986.1, ENSMUST00000243937.1, ENSMUST00000246444.1, ENSMUST00000246154.1, ENSMUST00000245972.1, ENSMUST00000246204.1, ENSMUST00000245980.1, ENSMUST00000247257.1, ENSMUST00000124106.9, ENSMUST00000245868.1, ENSMUST00000246414.1, ENSMUST00000143847.9, ENSMUST00000128178.2, ENSMUST00000246081.1, ENSMUST00000247243.1, ENSMUST00000246940.1, ENSMUST00000246883.1, ENSMUST00000247194.1, ENSMUST00000246567.1, ENSMUST00000245678.1, ENSMUST00000246047.1, ENSMUST00000243087.1	Meg3
ENSMUSG00000021268.19	E012	45.0327	0.152997	0.409404	0.522272	1	5.93364	5.29354	-0.405131	chr12	109509689	109509732	44	+	78	73	5	38	82	43	ENSMUST00000246141.1, ENSMUST00000246513.1, ENSMUST00000247113.1, ENSMUST00000246852.1, ENSMUST00000246113.1, ENSMUST00000245731.1, ENSMUST00000243937.1, ENSMUST00000126289.9, ENSMUST00000143836.9, ENSMUST00000246369.1, ENSMUST00000246427.1, ENSMUST00000246826.1, ENSMUST00000246647.1, ENSMUST00000246553.1, ENSMUST00000246963.1, ENSMUST00000247179.1, ENSMUST00000247082.1, ENSMUST00000245972.1, ENSMUST00000245980.1, ENSMUST00000246056.1, ENSMUST00000246204.1, ENSMUST00000246081.1, ENSMUST00000247243.1, ENSMUST00000246940.1, ENSMUST00000246883.1, ENSMUST00000247194.1, ENSMUST00000246047.1	Meg3
ENSMUSG00000021268.19	E013	180.983	0.0287564	1.28762	0.256487	1	8.99483	9.61756	0.306831	chr12	109509910	109510061	152	+	329	249	98	175	283	97	ENSMUST00000246499.1, ENSMUST00000246906.1, ENSMUST00000247084.1, ENSMUST00000246141.1, ENSMUST00000246513.1, ENSMUST00000247179.1, ENSMUST00000247058.1, ENSMUST00000246852.1, ENSMUST00000246776.1, ENSMUST00000129245.9, ENSMUST00000246113.1, ENSMUST00000246084.1, ENSMUST00000246209.1, ENSMUST00000245731.1, ENSMUST00000246523.1, ENSMUST00000246856.1, ENSMUST00000247320.1, ENSMUST00000126289.9, ENSMUST00000246700.1, ENSMUST00000143836.9, ENSMUST00000245180.1, ENSMUST00000245972.1, ENSMUST00000246289.1, ENSMUST00000246056.1, ENSMUST00000246369.1, ENSMUST00000246427.1, ENSMUST00000246462.1, ENSMUST00000246826.1, ENSMUST00000143272.8, ENSMUST00000246647.1, ENSMUST00000247387.1, ENSMUST00000245940.1, ENSMUST00000246553.1, ENSMUST00000247335.1, ENSMUST00000246963.1, ENSMUST00000246994.1, ENSMUST00000247082.1, ENSMUST00000245986.1, ENSMUST00000243937.1, ENSMUST00000246444.1, ENSMUST00000246154.1, ENSMUST00000246414.1, ENSMUST00000247113.1, ENSMUST00000246204.1, ENSMUST00000245980.1, ENSMUST00000247257.1, ENSMUST00000124106.9, ENSMUST00000245868.1, ENSMUST00000143847.9, ENSMUST00000128178.2, ENSMUST00000246081.1, ENSMUST00000247243.1, ENSMUST00000246940.1, ENSMUST00000246883.1, ENSMUST00000247194.1, ENSMUST00000246567.1, ENSMUST00000245678.1, ENSMUST00000246047.1, ENSMUST00000243087.1	Meg3
ENSMUSG00000021268.19	E014	37.7904	0.0430511	0.741114	0.389304	1	5.42805	4.88205	-0.365652	chr12	109510062	109510190	129	+	59	35	15	46	57	31	ENSMUST00000246499.1, ENSMUST00000246906.1, ENSMUST00000246209.1, ENSMUST00000246141.1, ENSMUST00000246513.1, ENSMUST00000247113.1, ENSMUST00000247058.1, ENSMUST00000246852.1, ENSMUST00000246776.1, ENSMUST00000129245.9, ENSMUST00000246113.1, ENSMUST00000246084.1, ENSMUST00000245731.1, ENSMUST00000246523.1, ENSMUST00000246856.1, ENSMUST00000247320.1, ENSMUST00000126289.9, ENSMUST00000246700.1, ENSMUST00000143836.9, ENSMUST00000245180.1, ENSMUST00000246289.1, ENSMUST00000246056.1, ENSMUST00000246369.1, ENSMUST00000246427.1, ENSMUST00000246462.1, ENSMUST00000246826.1, ENSMUST00000143272.8, ENSMUST00000246647.1, ENSMUST00000247387.1, ENSMUST00000245940.1, ENSMUST00000246553.1, ENSMUST00000247335.1, ENSMUST00000246963.1, ENSMUST00000246994.1, ENSMUST00000247179.1, ENSMUST00000247082.1, ENSMUST00000245986.1, ENSMUST00000243937.1, ENSMUST00000246444.1, ENSMUST00000246154.1, ENSMUST00000245972.1, ENSMUST00000246204.1, ENSMUST00000245980.1, ENSMUST00000247257.1, ENSMUST00000124106.9, ENSMUST00000245868.1, ENSMUST00000246414.1, ENSMUST00000143847.9, ENSMUST00000128178.2, ENSMUST00000246081.1, ENSMUST00000247243.1, ENSMUST00000246940.1, ENSMUST00000246883.1, ENSMUST00000247194.1, ENSMUST00000246567.1, ENSMUST00000245678.1, ENSMUST00000246047.1, ENSMUST00000243087.1	Meg3
ENSMUSG00000021268.19	E015	20.6272	0.11554	0.0219736	0.882157	1	3.97522	3.81988	-0.128086	chr12	109510191	109510221	31	+	19	19	16	28	18	16	ENSMUST00000246499.1, ENSMUST00000246906.1, ENSMUST00000246209.1, ENSMUST00000246141.1, ENSMUST00000246513.1, ENSMUST00000247179.1, ENSMUST00000247058.1, ENSMUST00000246852.1, ENSMUST00000246776.1, ENSMUST00000129245.9, ENSMUST00000246427.1, ENSMUST00000246084.1, ENSMUST00000245731.1, ENSMUST00000246523.1, ENSMUST00000246856.1, ENSMUST00000247320.1, ENSMUST00000126289.9, ENSMUST00000246700.1, ENSMUST00000143836.9, ENSMUST00000245180.1, ENSMUST00000245972.1, ENSMUST00000246289.1, ENSMUST00000246369.1, ENSMUST00000246462.1, ENSMUST00000246826.1, ENSMUST00000245678.1, ENSMUST00000246056.1, ENSMUST00000247387.1, ENSMUST00000245940.1, ENSMUST00000246553.1, ENSMUST00000247335.1, ENSMUST00000246963.1, ENSMUST00000246994.1, ENSMUST00000247082.1, ENSMUST00000245986.1, ENSMUST00000243937.1, ENSMUST00000246444.1, ENSMUST00000246154.1, ENSMUST00000143847.9, ENSMUST00000247113.1, ENSMUST00000245980.1, ENSMUST00000247257.1, ENSMUST00000124106.9, ENSMUST00000245868.1, ENSMUST00000246414.1, ENSMUST00000246647.1, ENSMUST00000246204.1, ENSMUST00000246081.1, ENSMUST00000247243.1, ENSMUST00000246940.1, ENSMUST00000246883.1, ENSMUST00000247194.1, ENSMUST00000246113.1, ENSMUST00000246567.1, ENSMUST00000143272.8, ENSMUST00000246047.1, ENSMUST00000243087.1	Meg3
ENSMUSG00000021268.19	E016	72.672	0.0927442	1.52165	0.217371	1	6.19113	7.22518	0.589187	chr12	109510319	109510423	105	+	128	65	59	36	68	62	ENSMUST00000246499.1, ENSMUST00000246906.1, ENSMUST00000246209.1, ENSMUST00000246141.1, ENSMUST00000246513.1, ENSMUST00000247179.1, ENSMUST00000247058.1, ENSMUST00000246852.1, ENSMUST00000246776.1, ENSMUST00000129245.9, ENSMUST00000246427.1, ENSMUST00000246084.1, ENSMUST00000245731.1, ENSMUST00000246523.1, ENSMUST00000246856.1, ENSMUST00000247320.1, ENSMUST00000126289.9, ENSMUST00000246700.1, ENSMUST00000143836.9, ENSMUST00000245180.1, ENSMUST00000245972.1, ENSMUST00000246289.1, ENSMUST00000246369.1, ENSMUST00000246462.1, ENSMUST00000246826.1, ENSMUST00000245678.1, ENSMUST00000246056.1, ENSMUST00000247387.1, ENSMUST00000245940.1, ENSMUST00000246553.1, ENSMUST00000247335.1, ENSMUST00000246963.1, ENSMUST00000246994.1, ENSMUST00000247082.1, ENSMUST00000245986.1, ENSMUST00000243937.1, ENSMUST00000246444.1, ENSMUST00000246154.1, ENSMUST00000143847.9, ENSMUST00000247113.1, ENSMUST00000245980.1, ENSMUST00000247257.1, ENSMUST00000124106.9, ENSMUST00000245868.1, ENSMUST00000246414.1, ENSMUST00000246647.1, ENSMUST00000246204.1, ENSMUST00000246081.1, ENSMUST00000247243.1, ENSMUST00000246940.1, ENSMUST00000246883.1, ENSMUST00000247194.1, ENSMUST00000246113.1, ENSMUST00000246567.1, ENSMUST00000143272.8, ENSMUST00000246047.1, ENSMUST00000243087.1	Meg3
ENSMUSG00000021268.19	E017	140.464	0.021269	4.60466	0.0318852	1	7.99062	8.97633	0.502665	chr12	109510504	109510524	21	+	234	189	97	91	180	97	ENSMUST00000246499.1, ENSMUST00000246906.1, ENSMUST00000246209.1, ENSMUST00000246141.1, ENSMUST00000246513.1, ENSMUST00000247179.1, ENSMUST00000247058.1, ENSMUST00000246852.1, ENSMUST00000246776.1, ENSMUST00000129245.9, ENSMUST00000246427.1, ENSMUST00000246084.1, ENSMUST00000245731.1, ENSMUST00000246523.1, ENSMUST00000246856.1, ENSMUST00000247320.1, ENSMUST00000126289.9, ENSMUST00000246700.1, ENSMUST00000143836.9, ENSMUST00000245180.1, ENSMUST00000245972.1, ENSMUST00000246289.1, ENSMUST00000246369.1, ENSMUST00000246462.1, ENSMUST00000246826.1, ENSMUST00000245678.1, ENSMUST00000246056.1, ENSMUST00000247387.1, ENSMUST00000245940.1, ENSMUST00000246553.1, ENSMUST00000247335.1, ENSMUST00000246963.1, ENSMUST00000246994.1, ENSMUST00000247082.1, ENSMUST00000245986.1, ENSMUST00000243937.1, ENSMUST00000246444.1, ENSMUST00000246154.1, ENSMUST00000143847.9, ENSMUST00000247113.1, ENSMUST00000245980.1, ENSMUST00000247257.1, ENSMUST00000124106.9, ENSMUST00000245868.1, ENSMUST00000246414.1, ENSMUST00000246647.1, ENSMUST00000246204.1, ENSMUST00000246081.1, ENSMUST00000247243.1, ENSMUST00000246940.1, ENSMUST00000246883.1, ENSMUST00000247194.1, ENSMUST00000246113.1, ENSMUST00000246567.1, ENSMUST00000143272.8, ENSMUST00000246047.1, ENSMUST00000243087.1	Meg3
ENSMUSG00000021268.19	E018	274.949	0.0156924	3.86533	0.0492935	1	10.137	10.913	0.368464	chr12	109510525	109510625	101	+	408	436	172	212	434	162	ENSMUST00000246499.1, ENSMUST00000246906.1, ENSMUST00000246209.1, ENSMUST00000246141.1, ENSMUST00000246513.1, ENSMUST00000247113.1, ENSMUST00000247058.1, ENSMUST00000246852.1, ENSMUST00000246776.1, ENSMUST00000129245.9, ENSMUST00000246427.1, ENSMUST00000246084.1, ENSMUST00000247084.1, ENSMUST00000245731.1, ENSMUST00000246523.1, ENSMUST00000246856.1, ENSMUST00000247320.1, ENSMUST00000126289.9, ENSMUST00000246700.1, ENSMUST00000143836.9, ENSMUST00000245180.1, ENSMUST00000246289.1, ENSMUST00000246369.1, ENSMUST00000246462.1, ENSMUST00000246826.1, ENSMUST00000247387.1, ENSMUST00000245678.1, ENSMUST00000246056.1, ENSMUST00000143847.9, ENSMUST00000245940.1, ENSMUST00000246553.1, ENSMUST00000247335.1, ENSMUST00000246963.1, ENSMUST00000246994.1, ENSMUST00000247179.1, ENSMUST00000247082.1, ENSMUST00000245986.1, ENSMUST00000243937.1, ENSMUST00000246444.1, ENSMUST00000246154.1, ENSMUST00000245972.1, ENSMUST00000245980.1, ENSMUST00000247257.1, ENSMUST00000124106.9, ENSMUST00000245868.1, ENSMUST00000246414.1, ENSMUST00000246647.1, ENSMUST00000246204.1, ENSMUST00000246081.1, ENSMUST00000247243.1, ENSMUST00000246940.1, ENSMUST00000246883.1, ENSMUST00000247194.1, ENSMUST00000246113.1, ENSMUST00000246567.1, ENSMUST00000143272.8, ENSMUST00000246047.1, ENSMUST00000243087.1	Meg3
ENSMUSG00000021268.19	E019	99.5474	0.183611	0.113327	0.736388	1	7.3584	7.95494	0.317748	chr12	109510626	109510830	205	+	210	233	19	138	135	41	ENSMUST00000129245.9, ENSMUST00000246047.1	Meg3
ENSMUSG00000021268.19	E020	145.72	0.0398273	1.06152	0.302869	1	9.02629	8.19053	-0.423678	chr12	109510831	109510924	94	+	167	235	45	171	215	131	ENSMUST00000246499.1, ENSMUST00000247387.1, ENSMUST00000246523.1, ENSMUST00000246856.1, ENSMUST00000246204.1, ENSMUST00000247243.1, ENSMUST00000246700.1, ENSMUST00000143836.9, ENSMUST00000247194.1, ENSMUST00000245180.1, ENSMUST00000246852.1, ENSMUST00000246567.1, ENSMUST00000129245.9, ENSMUST00000246047.1, ENSMUST00000246427.1, ENSMUST00000246647.1, ENSMUST00000245980.1, ENSMUST00000246056.1, ENSMUST00000124106.9, ENSMUST00000245868.1, ENSMUST00000246553.1	Meg3
ENSMUSG00000021268.19	E021	66.5899	0.248154	0.84054	0.359242	1	7.11853	5.80085	-0.767499	chr12	109510925	109511233	309	+	108	88	5	106	60	72	ENSMUST00000129245.9, ENSMUST00000246047.1	Meg3
ENSMUSG00000021268.19	E022	207.007	0.0650073	0.0977254	0.754577	1	9.887	9.42234	-0.226195	chr12	109511281	109511699	419	+	194	343	98	283	216	172	ENSMUST00000146701.8	Meg3
ENSMUSG00000021268.19	E023	526.149	0.0135331	0.909565	0.34023	1	12.3789	12.711	0.151854	chr12	109511700	109512312	613	+	731	723	316	513	786	338	ENSMUST00000146701.8, ENSMUST00000166636.10	Meg3
ENSMUSG00000021268.19	E024	479.063	0.0125971	0.136869	0.711414	1	12.2071	12.2738	0.0306367	chr12	109512313	109512425	113	+	664	620	270	472	764	320	ENSMUST00000246499.1, ENSMUST00000246906.1, ENSMUST00000246209.1, ENSMUST00000246141.1, ENSMUST00000166636.10, ENSMUST00000246513.1, ENSMUST00000247179.1, ENSMUST00000247058.1, ENSMUST00000246852.1, ENSMUST00000246427.1, ENSMUST00000246084.1, ENSMUST00000247084.1, ENSMUST00000245731.1, ENSMUST00000246523.1, ENSMUST00000246856.1, ENSMUST00000247320.1, ENSMUST00000126289.9, ENSMUST00000246700.1, ENSMUST00000143836.9, ENSMUST00000246369.1, ENSMUST00000246289.1, ENSMUST00000245180.1, ENSMUST00000246826.1, ENSMUST00000143272.8, ENSMUST00000246647.1, ENSMUST00000143847.9, ENSMUST00000245940.1, ENSMUST00000247335.1, ENSMUST00000246963.1, ENSMUST00000246994.1, ENSMUST00000247082.1, ENSMUST00000245986.1, ENSMUST00000243937.1, ENSMUST00000246444.1, ENSMUST00000246154.1, ENSMUST00000245972.1, ENSMUST00000247113.1, ENSMUST00000245980.1, ENSMUST00000247257.1, ENSMUST00000124106.9, ENSMUST00000245868.1, ENSMUST00000146701.8, ENSMUST00000246056.1, ENSMUST00000246204.1, ENSMUST00000246414.1, ENSMUST00000247243.1, ENSMUST00000246940.1, ENSMUST00000247194.1, ENSMUST00000246113.1, ENSMUST00000246567.1, ENSMUST00000245678.1, ENSMUST00000243087.1	Meg3
ENSMUSG00000021268.19	E025	81.8591	0.0592683	0.0340611	0.853577	1	7.08245	7.16824	0.0472925	chr12	109514447	109514548	102	+	132	161	24	74	140	57	ENSMUST00000246414.1, ENSMUST00000245980.1, ENSMUST00000247179.1, ENSMUST00000246113.1	Meg3
ENSMUSG00000021268.19	E026	37.1813	0.0497303	0.0490536	0.824718	1	5.06691	5.07913	0.00827137	chr12	109515592	109515634	43	+	56	38	21	31	40	36	ENSMUST00000128458.3	Meg3
ENSMUSG00000021268.19	E027	49.6581	0.0541524	0.204303	0.65127	1	5.61111	5.94433	0.206946	chr12	109515635	109515689	55	+	82	45	34	50	62	33	ENSMUST00000247179.1, ENSMUST00000128458.3	Meg3
ENSMUSG00000021268.19	E028	73.953	0.0788193	0.00839376	0.927002	1	6.65481	6.85656	0.114359	chr12	109515690	109515725	36	+	99	53	58	57	103	58	ENSMUST00000247179.1, ENSMUST00000150851.2, ENSMUST00000128458.3	Meg3
ENSMUSG00000021268.19	E029	178.254	0.0282958	0.331063	0.565034	1	9.45381	8.89709	-0.275629	chr12	109515726	109515806	81	+	262	195	75	141	270	176	ENSMUST00000246499.1, ENSMUST00000246209.1, ENSMUST00000246141.1, ENSMUST00000247179.1, ENSMUST00000246113.1, ENSMUST00000126289.9, ENSMUST00000143836.9, ENSMUST00000246567.1, ENSMUST00000246056.1, ENSMUST00000247387.1, ENSMUST00000246553.1, ENSMUST00000246444.1, ENSMUST00000246154.1, ENSMUST00000245972.1, ENSMUST00000150851.2, ENSMUST00000245980.1, ENSMUST00000245868.1, ENSMUST00000246414.1, ENSMUST00000246081.1, ENSMUST00000247243.1, ENSMUST00000246462.1, ENSMUST00000128458.3	Meg3
ENSMUSG00000021268.19	E030	12.3894	0.229506	0.585632	0.444113	1	3.47266	2.43517	-1.0908	chr12	109515807	109515913	107	+	9	6	6	10	7	21	ENSMUST00000150851.2	Meg3
ENSMUSG00000021268.19	E031	239.172	0.029285	0.168616	0.681344	1	10.3215	9.89703	-0.203809	chr12	109515914	109515953	40	+	336	342	95	209	496	166	ENSMUST00000246499.1, ENSMUST00000166636.10, ENSMUST00000247084.1, ENSMUST00000246141.1, ENSMUST00000246513.1, ENSMUST00000246994.1, ENSMUST00000246852.1, ENSMUST00000246776.1, ENSMUST00000246113.1, ENSMUST00000246084.1, ENSMUST00000246209.1, ENSMUST00000245731.1, ENSMUST00000243937.1, ENSMUST00000246856.1, ENSMUST00000247320.1, ENSMUST00000126289.9, ENSMUST00000143836.9, ENSMUST00000246567.1, ENSMUST00000245972.1, ENSMUST00000246289.1, ENSMUST00000245180.1, ENSMUST00000246427.1, ENSMUST00000246826.1, ENSMUST00000143272.8, ENSMUST00000246647.1, ENSMUST00000247387.1, ENSMUST00000246553.1, ENSMUST00000247179.1, ENSMUST00000246444.1, ENSMUST00000246154.1, ENSMUST00000246414.1, ENSMUST00000150851.2, ENSMUST00000245980.1, ENSMUST00000124106.9, ENSMUST00000245868.1, ENSMUST00000146701.8, ENSMUST00000246056.1, ENSMUST00000246081.1, ENSMUST00000247243.1, ENSMUST00000246940.1, ENSMUST00000246883.1, ENSMUST00000246462.1, ENSMUST00000245678.1, ENSMUST00000128458.3, ENSMUST00000243087.1	Meg3
ENSMUSG00000021268.19	E032	257.436	0.0352059	0.26844	0.60438	1	10.5754	10.0932	-0.230071	chr12	109515954	109515987	34	+	383	367	92	244	530	175	ENSMUST00000246499.1, ENSMUST00000246906.1, ENSMUST00000246209.1, ENSMUST00000246141.1, ENSMUST00000166636.10, ENSMUST00000246513.1, ENSMUST00000247113.1, ENSMUST00000246852.1, ENSMUST00000246776.1, ENSMUST00000246113.1, ENSMUST00000246084.1, ENSMUST00000247084.1, ENSMUST00000245731.1, ENSMUST00000243937.1, ENSMUST00000246856.1, ENSMUST00000247320.1, ENSMUST00000126289.9, ENSMUST00000143836.9, ENSMUST00000246567.1, ENSMUST00000246289.1, ENSMUST00000143272.8, ENSMUST00000245180.1, ENSMUST00000246427.1, ENSMUST00000246826.1, ENSMUST00000246647.1, ENSMUST00000246056.1, ENSMUST00000247387.1, ENSMUST00000246553.1, ENSMUST00000246994.1, ENSMUST00000247179.1, ENSMUST00000247082.1, ENSMUST00000245986.1, ENSMUST00000246444.1, ENSMUST00000246154.1, ENSMUST00000245972.1, ENSMUST00000150851.2, ENSMUST00000245980.1, ENSMUST00000247257.1, ENSMUST00000124106.9, ENSMUST00000245868.1, ENSMUST00000246414.1, ENSMUST00000146701.8, ENSMUST00000143847.9, ENSMUST00000246081.1, ENSMUST00000247243.1, ENSMUST00000246940.1, ENSMUST00000246883.1, ENSMUST00000246462.1, ENSMUST00000245678.1, ENSMUST00000128458.3, ENSMUST00000243087.1	Meg3
ENSMUSG00000021268.19	E034	632.705	0.00733019	0.244122	0.621244	1	13.1075	13.1067	-0.000356845	chr12	109516088	109516210	123	+	899	856	325	538	1000	486	ENSMUST00000246499.1, ENSMUST00000246906.1, ENSMUST00000246209.1, ENSMUST00000246141.1, ENSMUST00000166636.10, ENSMUST00000246513.1, ENSMUST00000247179.1, ENSMUST00000247058.1, ENSMUST00000246852.1, ENSMUST00000246776.1, ENSMUST00000246427.1, ENSMUST00000246084.1, ENSMUST00000247084.1, ENSMUST00000245731.1, ENSMUST00000246523.1, ENSMUST00000246856.1, ENSMUST00000247320.1, ENSMUST00000126289.9, ENSMUST00000246700.1, ENSMUST00000143836.9, ENSMUST00000246369.1, ENSMUST00000246289.1, ENSMUST00000245180.1, ENSMUST00000246462.1, ENSMUST00000246826.1, ENSMUST00000247387.1, ENSMUST00000143272.8, ENSMUST00000246056.1, ENSMUST00000143847.9, ENSMUST00000245940.1, ENSMUST00000246553.1, ENSMUST00000247335.1, ENSMUST00000246963.1, ENSMUST00000246994.1, ENSMUST00000247082.1, ENSMUST00000245986.1, ENSMUST00000243937.1, ENSMUST00000246444.1, ENSMUST00000246154.1, ENSMUST00000245972.1, ENSMUST00000150851.2, ENSMUST00000247113.1, ENSMUST00000245980.1, ENSMUST00000247257.1, ENSMUST00000124106.9, ENSMUST00000245868.1, ENSMUST00000246414.1, ENSMUST00000146701.8, ENSMUST00000246647.1, ENSMUST00000246204.1, ENSMUST00000246081.1, ENSMUST00000247243.1, ENSMUST00000246940.1, ENSMUST00000246883.1, ENSMUST00000247194.1, ENSMUST00000246113.1, ENSMUST00000246567.1, ENSMUST00000245678.1, ENSMUST00000128458.3, ENSMUST00000243087.1	Meg3
ENSMUSG00000021268.19	E035	497.379	0.00974603	1.69407	0.193065	1	12.1664	12.519	0.161643	chr12	109516211	109516245	35	+	722	660	296	411	720	364	ENSMUST00000246499.1, ENSMUST00000246906.1, ENSMUST00000247084.1, ENSMUST00000246141.1, ENSMUST00000166636.10, ENSMUST00000246513.1, ENSMUST00000247113.1, ENSMUST00000247058.1, ENSMUST00000246852.1, ENSMUST00000246776.1, ENSMUST00000246113.1, ENSMUST00000246084.1, ENSMUST00000246209.1, ENSMUST00000245731.1, ENSMUST00000246523.1, ENSMUST00000246856.1, ENSMUST00000247320.1, ENSMUST00000126289.9, ENSMUST00000246700.1, ENSMUST00000143836.9, ENSMUST00000246369.1, ENSMUST00000245972.1, ENSMUST00000246289.1, ENSMUST00000143272.8, ENSMUST00000245180.1, ENSMUST00000246427.1, ENSMUST00000246462.1, ENSMUST00000246826.1, ENSMUST00000246647.1, ENSMUST00000246056.1, ENSMUST00000247387.1, ENSMUST00000245940.1, ENSMUST00000246553.1, ENSMUST00000247335.1, ENSMUST00000246963.1, ENSMUST00000246994.1, ENSMUST00000247179.1, ENSMUST00000247082.1, ENSMUST00000245986.1, ENSMUST00000243937.1, ENSMUST00000246444.1, ENSMUST00000146701.8, ENSMUST00000246414.1, ENSMUST00000245980.1, ENSMUST00000247257.1, ENSMUST00000124106.9, ENSMUST00000245868.1, ENSMUST00000246154.1, ENSMUST00000143847.9, ENSMUST00000246204.1, ENSMUST00000246081.1, ENSMUST00000247243.1, ENSMUST00000246940.1, ENSMUST00000246883.1, ENSMUST00000247194.1, ENSMUST00000246567.1, ENSMUST00000245678.1, ENSMUST00000128458.3, ENSMUST00000243087.1	Meg3
ENSMUSG00000021268.19	E036	3.74329	1.08927	1.39723	0.237188	1	0.681303	2.43318	3.7329	chr12	109516246	109516451	206	+	0	4	9	0	2	0	ENSMUST00000246940.1, ENSMUST00000245868.1	Meg3
ENSMUSG00000021268.19	E037	609.461	0.0103045	0.943981	0.331256	1	12.8989	13.0894	0.086564	chr12	109524671	109524754	84	+	845	837	343	475	920	475	ENSMUST00000246499.1, ENSMUST00000246906.1, ENSMUST00000247084.1, ENSMUST00000166636.10, ENSMUST00000246113.1, ENSMUST00000247113.1, ENSMUST00000246776.1, ENSMUST00000246427.1, ENSMUST00000245731.1, ENSMUST00000246523.1, ENSMUST00000247320.1, ENSMUST00000126289.9, ENSMUST00000246700.1, ENSMUST00000143836.9, ENSMUST00000246369.1, ENSMUST00000245972.1, ENSMUST00000143272.8, ENSMUST00000245180.1, ENSMUST00000246462.1, ENSMUST00000246826.1, ENSMUST00000246647.1, ENSMUST00000246056.1, ENSMUST00000247387.1, ENSMUST00000245940.1, ENSMUST00000246553.1, ENSMUST00000247335.1, ENSMUST00000246963.1, ENSMUST00000246994.1, ENSMUST00000247179.1, ENSMUST00000247082.1, ENSMUST00000243937.1, ENSMUST00000246444.1, ENSMUST00000146701.8, ENSMUST00000246414.1, ENSMUST00000245980.1, ENSMUST00000247257.1, ENSMUST00000124106.9, ENSMUST00000245868.1, ENSMUST00000246154.1, ENSMUST00000143847.9, ENSMUST00000246204.1, ENSMUST00000246081.1, ENSMUST00000246940.1, ENSMUST00000246883.1, ENSMUST00000247194.1, ENSMUST00000246567.1, ENSMUST00000245678.1, ENSMUST00000128458.3, ENSMUST00000243087.1	Meg3
ENSMUSG00000021268.19	E039	403.441	0.0118795	0.740206	0.389595	1	11.5763	11.7815	0.0950695	chr12	109525074	109525237	164	+	586	511	232	332	571	317	ENSMUST00000246906.1, ENSMUST00000247084.1, ENSMUST00000246994.1, ENSMUST00000247113.1, ENSMUST00000246113.1, ENSMUST00000245731.1, ENSMUST00000246523.1, ENSMUST00000245678.1, ENSMUST00000246056.1, ENSMUST00000245940.1, ENSMUST00000246963.1, ENSMUST00000247179.1, ENSMUST00000246444.1, ENSMUST00000146701.8, ENSMUST00000245972.1, ENSMUST00000247257.1, ENSMUST00000124106.9, ENSMUST00000246647.1, ENSMUST00000246204.1, ENSMUST00000246414.1, ENSMUST00000246567.1, ENSMUST00000143272.8, ENSMUST00000128458.3	Meg3
ENSMUSG00000021268.19	E040	594.399	0.0191289	0.384512	0.535198	1	12.8096	13.0431	0.106251	chr12	109525238	109525623	386	+	726	789	380	562	783	446	ENSMUST00000246906.1, ENSMUST00000247084.1, ENSMUST00000246994.1, ENSMUST00000247113.1, ENSMUST00000246113.1, ENSMUST00000245731.1, ENSMUST00000246523.1, ENSMUST00000143272.8, ENSMUST00000246647.1, ENSMUST00000245940.1, ENSMUST00000246963.1, ENSMUST00000247179.1, ENSMUST00000246444.1, ENSMUST00000146701.8, ENSMUST00000246414.1, ENSMUST00000247257.1, ENSMUST00000124106.9, ENSMUST00000246056.1, ENSMUST00000246204.1, ENSMUST00000245972.1, ENSMUST00000246567.1, ENSMUST00000245678.1	Meg3
ENSMUSG00000021268.19	E041	76.3591	0.111332	0.218419	0.640247	1	7.20351	6.53911	-0.373406	chr12	109525624	109525625	2	+	115	123	16	92	75	80	ENSMUST00000245731.1, ENSMUST00000246523.1, ENSMUST00000246647.1, ENSMUST00000246204.1, ENSMUST00000247084.1, ENSMUST00000246414.1, ENSMUST00000246994.1, ENSMUST00000247113.1, ENSMUST00000246963.1, ENSMUST00000246444.1, ENSMUST00000146701.8, ENSMUST00000245972.1, ENSMUST00000246567.1, ENSMUST00000245678.1, ENSMUST00000143272.8, ENSMUST00000247257.1, ENSMUST00000124106.9, ENSMUST00000245940.1	Meg3
ENSMUSG00000021268.19	E042	86.2716	0.121915	0.497479	0.48061	1	7.66463	6.6268	-0.572012	chr12	109525626	109525628	3	+	125	123	16	95	84	104	ENSMUST00000245731.1, ENSMUST00000247084.1, ENSMUST00000246994.1, ENSMUST00000246444.1, ENSMUST00000146701.8, ENSMUST00000246567.1, ENSMUST00000245678.1, ENSMUST00000143272.8, ENSMUST00000247257.1, ENSMUST00000124106.9, ENSMUST00000245940.1	Meg3
ENSMUSG00000021268.19	E043	790.485	0.0518303	0.691348	0.405706	1	14.2287	13.3772	-0.383873	chr12	109525629	109526351	723	+	1093	1131	250	1084	1013	657	ENSMUST00000245731.1, ENSMUST00000247084.1, ENSMUST00000246994.1, ENSMUST00000246444.1, ENSMUST00000146701.8, ENSMUST00000143272.8, ENSMUST00000245678.1, ENSMUST00000247257.1, ENSMUST00000124106.9, ENSMUST00000245940.1	Meg3
ENSMUSG00000021268.19	E044	204.982	0.0790096	0.356706	0.550341	1	9.98101	9.27804	-0.342531	chr12	109526352	109526377	26	+	333	268	59	321	243	154	ENSMUST00000245731.1, ENSMUST00000247084.1, ENSMUST00000246444.1, ENSMUST00000146701.8, ENSMUST00000143272.8, ENSMUST00000245678.1, ENSMUST00000247257.1, ENSMUST00000124106.9, ENSMUST00000245940.1	Meg3
ENSMUSG00000021268.19	E045	372.363	0.0380909	0.00744841	0.931225	1	11.4996	11.4537	-0.0213496	chr12	109526378	109526524	147	+	511	519	190	505	508	224	ENSMUST00000245731.1, ENSMUST00000247084.1, ENSMUST00000246444.1, ENSMUST00000146701.8, ENSMUST00000143272.8, ENSMUST00000245678.1, ENSMUST00000124106.9	Meg3
ENSMUSG00000021268.19	E046	459.933	0.0216729	0.0147277	0.903408	1	12.2123	12.0529	-0.0732964	chr12	109526525	109526808	284	+	685	640	205	531	728	302	ENSMUST00000146701.8, ENSMUST00000124106.9, ENSMUST00000143272.8, ENSMUST00000245678.1, ENSMUST00000247084.1	Meg3
ENSMUSG00000021268.19	E047	326.392	0.0371664	0.64152	0.423161	1	11.3482	10.7348	-0.287804	chr12	109526809	109526967	159	+	540	405	105	362	529	259	ENSMUST00000146701.8, ENSMUST00000124106.9, ENSMUST00000143272.8, ENSMUST00000245678.1	Meg3
ENSMUSG00000021268.19	E048	186.412	0.0490483	0.0548871	0.814768	1	9.49023	9.28904	-0.0988186	chr12	109526968	109526972	5	+	344	255	59	208	282	136	ENSMUST00000146701.8, ENSMUST00000143272.8, ENSMUST00000245678.1	Meg3
ENSMUSG00000021268.19	E049	1560.52	0.0251557	0.3577	0.549786	1	16.273	15.7909	-0.214071	chr12	109526973	109528116	1144	+	2234	2338	570	1644	2448	1238	ENSMUST00000146701.8, ENSMUST00000143272.8	Meg3
ENSMUSG00000021268.19	E050	2256.64	0.00584681	0.720358	0.396026	1	17.4205	17.0211	-0.176499	chr12	109528117	109530125	2009	+	2921	2988	1069	2033	3705	1850	ENSMUST00000146701.8	Meg3
ENSMUSG00000021268.19	E051	6815.12	0.0199129	0.00907133	0.924121	1	20.9383	20.8204	-0.0517116	chr12	109530220	109537824	7605	+	8254	9033	3816	5626	10937	5463	ENSMUST00000146701.8	Meg3
ENSMUSG00000021268.19	E052	449.82	0.0578063	0.0475408	0.827399	1	12.1179	11.9794	-0.0637851	chr12	109537825	109538156	332	+	465	580	279	249	700	432	ENSMUST00000246499.1, ENSMUST00000166636.10, ENSMUST00000246209.1, ENSMUST00000246141.1, ENSMUST00000246513.1, ENSMUST00000247058.1, ENSMUST00000246852.1, ENSMUST00000246776.1, ENSMUST00000246427.1, ENSMUST00000246084.1, ENSMUST00000243937.1, ENSMUST00000246856.1, ENSMUST00000247320.1, ENSMUST00000126289.9, ENSMUST00000246700.1, ENSMUST00000143836.9, ENSMUST00000246369.1, ENSMUST00000246289.1, ENSMUST00000245180.1, ENSMUST00000246462.1, ENSMUST00000246826.1, ENSMUST00000143847.9, ENSMUST00000247387.1, ENSMUST00000246553.1, ENSMUST00000247082.1, ENSMUST00000245986.1, ENSMUST00000246154.1, ENSMUST00000245980.1, ENSMUST00000245868.1, ENSMUST00000146701.8, ENSMUST00000246081.1, ENSMUST00000247243.1, ENSMUST00000246940.1, ENSMUST00000246883.1, ENSMUST00000247194.1, ENSMUST00000247335.1, ENSMUST00000243087.1	Meg3
ENSMUSG00000021268.19	E053	5.97203	0.215923	2.20845	0.137257	1	1.70836	2.68923	1.35642	chr12	109538157	109538160	4	+	11	8	7	6	6	0	ENSMUST00000246499.1, ENSMUST00000166636.10, ENSMUST00000246209.1, ENSMUST00000246141.1, ENSMUST00000246513.1, ENSMUST00000247058.1, ENSMUST00000246852.1, ENSMUST00000246776.1, ENSMUST00000246427.1, ENSMUST00000246084.1, ENSMUST00000243937.1, ENSMUST00000246369.1, ENSMUST00000247320.1, ENSMUST00000126289.9, ENSMUST00000246700.1, ENSMUST00000143836.9, ENSMUST00000246462.1, ENSMUST00000246289.1, ENSMUST00000245180.1, ENSMUST00000246826.1, ENSMUST00000143847.9, ENSMUST00000247387.1, ENSMUST00000246553.1, ENSMUST00000247082.1, ENSMUST00000245986.1, ENSMUST00000246154.1, ENSMUST00000246856.1, ENSMUST00000245980.1, ENSMUST00000245868.1, ENSMUST00000146701.8, ENSMUST00000246081.1, ENSMUST00000247194.1, ENSMUST00000247335.1, ENSMUST00000243087.1	Meg3
ENSMUSG00000021270.14	E001	97.2993	0.0520297	0.120944	0.728012	1	7.40979	7.66114	0.134841	chr12	110657039	110657461	423	-	151	150	42	96	124	78	ENSMUST00000094361.11	Hsp90aa1
ENSMUSG00000021270.14	E002	4830.13	0.0433301	0.328863	0.56633	1	19.5559	19.971	0.182377	chr12	110657462	110658083	622	-	6521	7545	2545	4789	8453	2821	ENSMUST00000021698.13, ENSMUST00000094361.11	Hsp90aa1
ENSMUSG00000021270.14	E003	3705.24	0.0187593	0.256682	0.612409	1	18.7638	19.0144	0.11032	chr12	110658548	110658881	334	-	5244	6077	1671	4087	6550	2083	ENSMUST00000021698.13, ENSMUST00000094361.11	Hsp90aa1
ENSMUSG00000021270.14	E004	1704.73	0.00610124	0.206759	0.64932	1	16.4004	16.2953	-0.0466001	chr12	110659038	110659142	105	-	2432	2814	625	2141	3193	915	ENSMUST00000021698.13, ENSMUST00000094361.11	Hsp90aa1
ENSMUSG00000021270.14	E005	2822.87	0.00714356	1.61197	0.204215	1	18.1368	17.8051	-0.14627	chr12	110659143	110659306	164	-	4171	4290	948	3618	5289	1636	ENSMUST00000021698.13, ENSMUST00000094361.11, ENSMUST00000129005.2	Hsp90aa1
ENSMUSG00000021270.14	E006	3316.1	0.00796928	1.77311	0.182998	1	18.6709	18.3188	-0.155097	chr12	110659454	110659601	148	-	4917	5158	1062	4374	5891	1994	ENSMUST00000021698.13, ENSMUST00000094361.11, ENSMUST00000129005.2	Hsp90aa1
ENSMUSG00000021270.14	E008	2065.37	0.00884804	0.479169	0.488799	1	17.0503	16.878	-0.0761933	chr12	110659746	110659936	191	-	3026	3538	664	2783	3434	1211	ENSMUST00000021698.13, ENSMUST00000094361.11	Hsp90aa1
ENSMUSG00000021270.14	E010	2024.09	0.0064477	0.223305	0.636533	1	16.8421	17.0001	0.0699052	chr12	110660145	110660310	166	-	3169	3388	758	2694	3465	996	ENSMUST00000021698.13, ENSMUST00000134967.2, ENSMUST00000094361.11	Hsp90aa1
ENSMUSG00000021270.14	E011	2592.68	0.00835275	0.116558	0.732798	1	17.6574	17.7951	0.0607921	chr12	110660457	110660608	152	-	3990	4635	903	3437	4564	1252	ENSMUST00000021698.13, ENSMUST00000134967.2, ENSMUST00000094361.11	Hsp90aa1
ENSMUSG00000021270.14	E012	1949	0.0180799	0.0188258	0.890867	1	16.7938	16.7759	-0.00789812	chr12	110660609	110660726	118	-	2835	3743	597	2625	3635	922	ENSMUST00000145255.2, ENSMUST00000021698.13, ENSMUST00000094361.11, ENSMUST00000134967.2	Hsp90aa1
ENSMUSG00000021270.14	E013	1027.32	0.0322453	0.0653881	0.798174	1	14.7287	14.6908	-0.016956	chr12	110660727	110660777	51	-	1528	2112	262	1412	1874	494	ENSMUST00000145255.2, ENSMUST00000021698.13, ENSMUST00000094361.11	Hsp90aa1
ENSMUSG00000021270.14	E014	1316.37	0.0185934	0.341666	0.558869	1	15.6074	15.3913	-0.0962359	chr12	110661005	110661062	58	-	1911	2426	372	1929	2269	679	ENSMUST00000145255.2, ENSMUST00000021698.13, ENSMUST00000094361.11	Hsp90aa1
ENSMUSG00000021270.14	E015	1617.15	0.0133552	0.153319	0.695384	1	16.2316	16.1166	-0.0510496	chr12	110661063	110661138	76	-	2392	2905	499	2341	2738	825	ENSMUST00000145255.2, ENSMUST00000021698.13, ENSMUST00000094361.11, ENSMUST00000155242.8	Hsp90aa1
ENSMUSG00000021270.14	E016	1589.93	0.0152131	0.0846243	0.771126	1	16.1749	16.0615	-0.0503705	chr12	110661486	110661703	218	-	2399	2749	506	2382	2731	754	ENSMUST00000145255.2, ENSMUST00000021698.13, ENSMUST00000094361.11, ENSMUST00000155242.8	Hsp90aa1
ENSMUSG00000021270.14	E017	506.025	0.027755	0.208427	0.648003	1	12.3272	12.6147	0.1316	chr12	110661704	110661719	16	-	843	944	162	794	687	238	ENSMUST00000145255.2, ENSMUST00000124156.8, ENSMUST00000021698.13, ENSMUST00000094361.11, ENSMUST00000155242.8	Hsp90aa1
ENSMUSG00000021270.14	E018	1258.94	0.0286301	0.00253553	0.95984	1	15.3452	15.3881	0.0191333	chr12	110661720	110661852	133	-	2112	2245	358	1917	1785	671	ENSMUST00000155242.8, ENSMUST00000124156.8, ENSMUST00000094361.11, ENSMUST00000145255.2, ENSMUST00000021698.13, ENSMUST00000149189.2	Hsp90aa1
ENSMUSG00000021270.14	E019	15.8162	0.169387	0.000678009	0.979227	1	3.58106	3.43595	-0.130398	chr12	110661853	110661952	100	-	22	21	6	20	10	17	ENSMUST00000145255.2	Hsp90aa1
ENSMUSG00000021270.14	E020	1373.92	0.0230566	0.0403908	0.840718	1	15.5865	15.7236	0.060974	chr12	110661953	110662106	154	-	2271	2436	434	2113	1977	678	ENSMUST00000155242.8, ENSMUST00000124156.8, ENSMUST00000094361.11, ENSMUST00000145255.2, ENSMUST00000021698.13, ENSMUST00000149189.2	Hsp90aa1
ENSMUSG00000021270.14	E021	450.111	0.0267868	0.022172	0.88163	1	12.0427	12.168	0.0576721	chr12	110662107	110662114	8	-	734	842	132	687	736	195	ENSMUST00000124156.8, ENSMUST00000021698.13, ENSMUST00000149189.2, ENSMUST00000155242.8, ENSMUST00000094361.11	Hsp90aa1
ENSMUSG00000021270.14	E022	8.92785	0.570754	0.369879	0.54307	1	2.34991	3.29868	1.03701	chr12	110662115	110662199	85	-	19	38	0	12	14	0	ENSMUST00000021698.13	Hsp90aa1
ENSMUSG00000021270.14	E023	13.9232	0.600263	0.194743	0.658998	1	3.42933	3.28376	-0.135761	chr12	110662200	110662214	15	-	9	11	12	7	60	0	ENSMUST00000021698.13, ENSMUST00000149189.2	Hsp90aa1
ENSMUSG00000021270.14	E024	7.8649	0.595189	0.887269	0.346218	1	1.95509	3.11281	1.40608	chr12	110662215	110662385	171	-	3	12	12	3	16	0	ENSMUST00000149189.2	Hsp90aa1
ENSMUSG00000021270.14	E026	380.338	0.0158773	0.603647	0.43719	1	11.4018	11.7708	0.171282	chr12	110662686	110662692	7	-	614	681	143	555	544	181	ENSMUST00000124156.8, ENSMUST00000021698.13, ENSMUST00000094361.11	Hsp90aa1
ENSMUSG00000021270.14	E027	359.699	0.0154743	1.148	0.283968	1	11.1667	11.663	0.23109	chr12	110662693	110662723	31	-	594	641	143	512	506	168	ENSMUST00000021698.13, ENSMUST00000094361.11	Hsp90aa1
ENSMUSG00000021270.14	E028	106.328	0.0300352	0.212122	0.64511	1	7.67955	7.94604	0.140612	chr12	110662724	110662829	106	-	174	166	44	161	134	56	ENSMUST00000094361.11	Hsp90aa1
ENSMUSG00000021271.6	E003	4.65303	0.588419	2.35156e-08	0.999878	1	2.3526	1.88577	-0.659913	chr12	110816740	110816877	138	+	12	9	0	2	20	0	ENSMUST00000170060.4, ENSMUST00000221549.2, ENSMUST00000222460.2	Zfp839
ENSMUSG00000021271.6	E004	4.78829	0.250679	0.0118772	0.913216	1	2.27787	2.08208	-0.268678	chr12	110816878	110816997	120	+	12	13	0	7	11	0	ENSMUST00000170060.4, ENSMUST00000222460.2	Zfp839
ENSMUSG00000021271.6	E005	10.751	0.467806	0.0128732	0.909666	1	3.26412	2.9187	-0.345985	chr12	110821434	110821744	311	+	27	28	0	14	28	0	ENSMUST00000170060.4, ENSMUST00000221549.2, ENSMUST00000222460.2	Zfp839
ENSMUSG00000021271.6	E006	24.9603	0.314763	2.09641	0.147646	1	3.75887	4.7867	0.791808	chr12	110821745	110822306	562	+	63	39	21	25	30	0	ENSMUST00000170060.4, ENSMUST00000222460.2	Zfp839
ENSMUSG00000021271.6	E008	6.44544	1.11709	0.773615	0.379101	1	2.11239	2.5643	0.582519	chr12	110830398	110830490	93	+	26	16	0	14	0	0	ENSMUST00000170060.4, ENSMUST00000222460.2	Zfp839
ENSMUSG00000021271.6	E009	12.8767	0.511395	0.00121865	0.972152	1	3.41996	3.24595	-0.163272	chr12	110831290	110831439	150	+	24	48	0	21	24	0	ENSMUST00000170060.4, ENSMUST00000222460.2	Zfp839
ENSMUSG00000021271.6	E010	13.5428	0.536515	0.00640683	0.936203	1	3.40706	3.38786	-0.0177191	chr12	110832674	110832802	129	+	29	50	0	17	29	0	ENSMUST00000170060.4, ENSMUST00000222460.2	Zfp839
ENSMUSG00000021271.6	E011	11.3149	0.455282	0.00178398	0.96631	1	3.26529	3.04771	-0.213907	chr12	110833142	110833259	118	+	27	34	0	17	24	0	ENSMUST00000170060.4, ENSMUST00000222460.2	Zfp839
ENSMUSG00000021271.6	E012	65.9344	0.0688424	2.24975	0.133636	1	6.33287	6.77986	0.257616	chr12	110834584	110835347	764	+	114	199	30	83	87	8	ENSMUST00000170060.4, ENSMUST00000222460.2	Zfp839
ENSMUSG00000021271.6	E013	119.649	0.352024	1.10656	0.29283	1	8.7064	7.57456	-0.58719	chr12	110835348	110836430	1083	+	152	268	44	139	159	79	ENSMUST00000170060.4	Zfp839
ENSMUSG00000021273.12	E002	1078.16	0.0112211	0.13527	0.713029	1	14.9481	14.7971	-0.0675155	chr14	63382602	63384417	1816	-	1613	1878	459	979	1926	672	ENSMUST00000224625.2, ENSMUST00000238526.2, ENSMUST00000054963.10	Fdft1
ENSMUSG00000021273.12	E003	748.899	0.00839259	0.143688	0.704641	1	13.7806	13.6349	-0.0657429	chr14	63388599	63388751	153	-	1152	1268	320	712	1382	433	ENSMUST00000224625.2, ENSMUST00000238526.2, ENSMUST00000054963.10	Fdft1
ENSMUSG00000021273.12	E004	474.805	0.0162403	0.22181	0.637664	1	12.3399	12.1331	-0.0949942	chr14	63389776	63389952	177	-	734	665	232	466	765	314	ENSMUST00000224625.2, ENSMUST00000238526.2, ENSMUST00000054963.10	Fdft1
ENSMUSG00000021273.12	E005	201.607	0.0551321	0.0424291	0.836804	1	9.69984	9.62227	-0.0377505	chr14	63394008	63394039	32	-	406	338	59	229	377	94	ENSMUST00000224625.2, ENSMUST00000238526.2, ENSMUST00000054963.10	Fdft1
ENSMUSG00000021273.12	E006	310.431	0.0140371	0.0142842	0.904866	1	10.9205	10.9711	0.0237615	chr14	63394040	63394199	160	-	541	480	139	320	525	168	ENSMUST00000224625.2, ENSMUST00000238526.2, ENSMUST00000223810.2, ENSMUST00000054963.10	Fdft1
ENSMUSG00000021273.12	E007	394.427	0.013405	0.368056	0.544066	1	11.5427	11.7664	0.103715	chr14	63396467	63396595	129	-	593	630	218	367	605	236	ENSMUST00000224625.2, ENSMUST00000238526.2, ENSMUST00000223810.2, ENSMUST00000054963.10	Fdft1
ENSMUSG00000021273.12	E010	351.101	0.0142888	0.181371	0.670197	1	11.2209	11.3753	0.0720488	chr14	63400751	63400934	184	-	506	556	199	341	584	190	ENSMUST00000224625.2, ENSMUST00000238526.2, ENSMUST00000224267.3, ENSMUST00000223810.2, ENSMUST00000054963.10	Fdft1
ENSMUSG00000021273.12	E011	188.546	0.0211823	0.00450984	0.946458	1	9.45871	9.41983	-0.019065	chr14	63401981	63402078	98	-	238	372	88	201	316	104	ENSMUST00000224625.2, ENSMUST00000238526.2, ENSMUST00000224267.3, ENSMUST00000223810.2, ENSMUST00000054963.10	Fdft1
ENSMUSG00000021273.12	E013	177.542	0.0339525	0.267422	0.605067	1	9.05327	9.40231	0.172449	chr14	63415132	63415242	111	-	214	304	117	174	264	96	ENSMUST00000224625.2, ENSMUST00000054963.10, ENSMUST00000223810.2	Fdft1
ENSMUSG00000021273.12	E014	69.4028	0.051451	0.033307	0.855189	1	6.67791	6.7276	0.0282853	chr14	63415243	63415246	4	-	77	147	36	63	148	29	ENSMUST00000224625.2, ENSMUST00000223810.2	Fdft1
ENSMUSG00000021273.12	E015	61.7053	0.0953212	0.415064	0.51941	1	6.2006	6.62444	0.24733	chr14	63415247	63415940	694	-	72	138	36	62	131	15	ENSMUST00000224625.2	Fdft1
ENSMUSG00000021273.12	E016	3.92394	0.765092	1.60588	0.205071	1	2.31422	1.02169	-2.40652	chr14	63416342	63416426	85	-	0	5	0	1	5	9	ENSMUST00000224625.2	Fdft1
ENSMUSG00000021275.17	E006	7.8728	0.681486	0.0705933	0.790475	1	2.89756	2.40919	-0.560886	chr12	110862521	110862808	288	+	6	29	0	24	8	0	ENSMUST00000169597.9, ENSMUST00000223246.2, ENSMUST00000223210.2, ENSMUST00000165978.3	Tecpr2
ENSMUSG00000021275.17	E010	4.9282	0.56331	0.125196	0.723466	1	2.28732	2.04252	-0.338229	chr12	110885303	110885460	158	+	4	20	0	8	13	0	ENSMUST00000169597.9, ENSMUST00000223246.2, ENSMUST00000221605.2, ENSMUST00000165978.3, ENSMUST00000223210.2	Tecpr2
ENSMUSG00000021275.17	E011	3.22049	0.517433	0.0527403	0.818362	1	1.61473	1.93159	0.529349	chr12	110892598	110892629	32	+	4	17	0	3	7	0	ENSMUST00000169597.9, ENSMUST00000221605.2, ENSMUST00000165978.3, ENSMUST00000223210.2	Tecpr2
ENSMUSG00000021275.17	E012	4.46276	0.668697	0.0443044	0.833288	1	1.79421	2.27439	0.705693	chr12	110892630	110892669	40	+	4	27	0	3	10	0	ENSMUST00000169597.9, ENSMUST00000223246.2, ENSMUST00000221605.2, ENSMUST00000165978.3, ENSMUST00000223210.2	Tecpr2
ENSMUSG00000021275.17	E013	9.97425	0.315637	0.155566	0.693272	1	3.129	2.86896	-0.267333	chr12	110892670	110892910	241	+	16	32	0	14	23	2	ENSMUST00000169597.9, ENSMUST00000223246.2, ENSMUST00000223210.2, ENSMUST00000165978.3	Tecpr2
ENSMUSG00000021275.17	E014	5.2823	0.380132	0.760483	0.383178	1	2.65716	1.76456	-1.2244	chr12	110895466	110895598	133	+	9	7	0	13	15	0	ENSMUST00000169597.9, ENSMUST00000223246.2, ENSMUST00000223210.2, ENSMUST00000165978.3	Tecpr2
ENSMUSG00000021275.17	E016	16.8637	0.985976	0.654212	0.418611	1	3.34429	4.02343	0.587573	chr12	110897834	110898166	333	+	44	63	0	39	3	0	ENSMUST00000169597.9, ENSMUST00000223246.2, ENSMUST00000223210.2, ENSMUST00000165978.3	Tecpr2
ENSMUSG00000021275.17	E017	70.9665	0.611986	0.463246	0.496111	1	7.03818	6.47831	-0.317406	chr12	110899051	110900066	1016	+	132	208	0	117	108	25	ENSMUST00000169597.9, ENSMUST00000223246.2, ENSMUST00000223210.2, ENSMUST00000165978.3	Tecpr2
ENSMUSG00000021275.17	E018	11.2769	1.06612	0.0738033	0.785878	1	3.42471	2.71039	-0.72266	chr12	110902710	110902893	184	+	10	36	0	19	0	13	ENSMUST00000169597.9, ENSMUST00000223246.2, ENSMUST00000223210.2, ENSMUST00000165978.3	Tecpr2
ENSMUSG00000021275.17	E019	14.5754	0.194026	3.36214	0.0667112	1	4.15048	2.69405	-1.35507	chr12	110904625	110904798	174	+	15	25	0	23	20	16	ENSMUST00000169597.9, ENSMUST00000223246.2, ENSMUST00000223210.2, ENSMUST00000165978.3	Tecpr2
ENSMUSG00000021275.17	E021	15.3797	0.791482	0.0158625	0.899774	1	3.78122	3.39813	-0.338009	chr12	110906191	110906371	181	+	33	39	0	29	34	0	ENSMUST00000169597.9, ENSMUST00000223210.2, ENSMUST00000165978.3	Tecpr2
ENSMUSG00000021275.17	E022	21.2779	0.653502	0.455647	0.499665	1	4.82135	3.35432	-1.1759	chr12	110907887	110908028	142	+	29	41	0	36	77	1	ENSMUST00000169597.9, ENSMUST00000223210.2, ENSMUST00000165978.3	Tecpr2
ENSMUSG00000021275.17	E023	19.1273	0.332829	2.09061	0.148207	1	4.77746	2.99039	-1.50151	chr12	110911079	110911319	241	+	23	29	0	29	72	5	ENSMUST00000169597.9, ENSMUST00000223210.2, ENSMUST00000165978.3	Tecpr2
ENSMUSG00000021275.17	E024	12.2916	0.135087	3.96275	0.0465177	1	2.30301	3.63735	1.40505	chr12	110912756	110912845	90	+	28	20	12	8	4	5	ENSMUST00000169597.9, ENSMUST00000223210.2, ENSMUST00000165978.3	Tecpr2
ENSMUSG00000021275.17	E025	34.7925	0.113356	0.000995849	0.974825	1	5.07661	4.98605	-0.0616307	chr12	110914136	110914369	234	+	70	45	17	42	24	26	ENSMUST00000169597.9, ENSMUST00000223210.2, ENSMUST00000165978.3	Tecpr2
ENSMUSG00000021275.17	E026	40.9313	0.145357	0.0264187	0.870882	1	5.35403	5.37459	0.013397	chr12	110921108	110921256	149	+	48	50	35	66	26	19	ENSMUST00000169597.9, ENSMUST00000223210.2, ENSMUST00000165978.3	Tecpr2
ENSMUSG00000021275.17	E027	43.5922	0.0506053	2.43401	0.118728	1	5.03909	5.88621	0.546132	chr12	110934170	110934311	142	+	72	81	35	50	37	14	ENSMUST00000169597.9, ENSMUST00000223210.2, ENSMUST00000165978.3	Tecpr2
ENSMUSG00000021275.17	E028	40.8682	0.102652	0.507436	0.476251	1	5.73915	5.01959	-0.468443	chr12	110934726	110934875	150	+	68	53	16	45	40	38	ENSMUST00000169597.9, ENSMUST00000223210.2, ENSMUST00000165978.3	Tecpr2
ENSMUSG00000021275.17	E029	476.237	0.041486	0.446702	0.503905	1	12.1763	12.3351	0.072914	chr12	110935303	110937895	2593	+	767	844	276	626	514	214	ENSMUST00000169597.9, ENSMUST00000223210.2, ENSMUST00000165978.3	Tecpr2
ENSMUSG00000021275.17	E030	307.503	0.0394116	0.000409913	0.983847	1	10.9422	10.8876	-0.025704	chr12	110937896	110938826	931	+	544	542	149	314	510	136	ENSMUST00000169597.9, ENSMUST00000165978.3	Tecpr2
ENSMUSG00000021276.11	E001	10.1487	0.404843	0.809175	0.368364	1	3.23899	2.72124	-0.536178	chr12	110839044	110839595	552	-	33	7	0	9	27	5	ENSMUST00000043716.9	Cinp
ENSMUSG00000021276.11	E002	203.611	0.0323474	0.0165656	0.897589	1	9.77144	9.55516	-0.105246	chr12	110839596	110840081	486	-	329	295	119	155	430	90	ENSMUST00000043716.9, ENSMUST00000220607.2	Cinp
ENSMUSG00000021276.11	E003	121.654	0.19091	0.953089	0.328934	1	7.7355	8.54239	0.418435	chr12	110840082	110840380	299	-	171	233	95	94	268	14	ENSMUST00000043716.9, ENSMUST00000220607.2, ENSMUST00000221182.2	Cinp
ENSMUSG00000021276.11	E004	120.691	0.0369103	0.0746276	0.784714	1	8.11032	8.18344	0.0378878	chr12	110840381	110840563	183	-	179	203	78	122	208	44	ENSMUST00000043716.9, ENSMUST00000220607.2, ENSMUST00000221182.2, ENSMUST00000221102.2	Cinp
ENSMUSG00000021276.11	E006	4.78991	0.561041	0.614471	0.433109	1	2.59858	1.57069	-1.49964	chr12	110841468	110841710	243	-	5	8	0	7	22	0	ENSMUST00000221414.2, ENSMUST00000222457.2	Cinp
ENSMUSG00000021276.11	E007	172.442	0.01494	0.386459	0.534167	1	8.98795	9.18481	0.0977802	chr12	110843275	110843394	120	-	273	251	120	139	237	98	ENSMUST00000043716.9, ENSMUST00000221414.2, ENSMUST00000220607.2, ENSMUST00000221182.2, ENSMUST00000222457.2	Cinp
ENSMUSG00000021276.11	E008	103.789	0.0422697	0.00662816	0.935113	1	7.65235	7.67655	0.0128777	chr12	110843395	110843404	10	-	168	117	75	64	155	70	ENSMUST00000222457.2, ENSMUST00000220607.2, ENSMUST00000221414.2, ENSMUST00000221182.2, ENSMUST00000223170.2, ENSMUST00000043716.9	Cinp
ENSMUSG00000021276.11	E011	16.0573	0.487456	0.247812	0.61862	1	2.91616	3.93737	0.942216	chr12	110844029	110844353	325	-	19	4	24	5	4	13	ENSMUST00000221901.2	Cinp
ENSMUSG00000021276.11	E012	24.9255	0.149826	0.0247808	0.874915	1	4.05135	4.4293	0.291803	chr12	110845130	110845421	292	-	27	21	28	21	19	16	ENSMUST00000220631.2, ENSMUST00000223407.2	Cinp
ENSMUSG00000021276.11	E013	21.5497	0.292139	0.00400441	0.949543	1	3.76827	4.19915	0.349408	chr12	110845422	110845473	52	-	19	10	28	17	11	16	ENSMUST00000223170.2, ENSMUST00000221901.2, ENSMUST00000220631.2, ENSMUST00000223407.2	Cinp
ENSMUSG00000021276.11	E014	12.6407	0.444573	0.163041	0.686372	1	3.13077	3.30262	0.166212	chr12	110845474	110845850	377	-	9	23	12	24	15	0	ENSMUST00000220631.2	Cinp
ENSMUSG00000021276.11	E015	4.4818	0.566343	0.154071	0.694675	1	1.84786	2.23994	0.572801	chr12	110845851	110846118	268	-	13	15	0	6	7	0	ENSMUST00000220631.2, ENSMUST00000221963.2	Cinp
ENSMUSG00000021276.11	E016	101.016	0.0450931	0.228742	0.632458	1	7.44185	7.76524	0.172767	chr12	110846119	110846135	17	-	170	110	82	66	178	45	ENSMUST00000222457.2, ENSMUST00000220631.2, ENSMUST00000220607.2, ENSMUST00000221102.2, ENSMUST00000221901.2, ENSMUST00000223407.2, ENSMUST00000221182.2, ENSMUST00000223170.2, ENSMUST00000043716.9, ENSMUST00000221963.2	Cinp
ENSMUSG00000021276.11	E017	188.742	0.0262713	0.212887	0.644514	1	9.53488	9.23236	-0.148619	chr12	110846136	110846248	113	-	263	274	117	147	271	135	ENSMUST00000222457.2, ENSMUST00000223079.2, ENSMUST00000220631.2, ENSMUST00000220607.2, ENSMUST00000221102.2, ENSMUST00000221901.2, ENSMUST00000223407.2, ENSMUST00000221182.2, ENSMUST00000223170.2, ENSMUST00000043716.9, ENSMUST00000221963.2	Cinp
ENSMUSG00000021276.11	E019	127.494	0.103873	1.5224	0.217256	1	8.93344	7.61336	-0.680443	chr12	110850324	110850492	169	-	167	230	35	115	189	122	ENSMUST00000222457.2, ENSMUST00000223079.2, ENSMUST00000220631.2, ENSMUST00000220607.2, ENSMUST00000221102.2, ENSMUST00000221901.2, ENSMUST00000223407.2, ENSMUST00000223170.2, ENSMUST00000043716.9, ENSMUST00000221963.2	Cinp
ENSMUSG00000021276.11	E021	24.2476	0.480937	0.362612	0.547059	1	4.60479	4.14449	-0.347092	chr12	110855500	110855531	32	-	57	53	0	30	36	15	ENSMUST00000222457.2, ENSMUST00000223079.2, ENSMUST00000220631.2, ENSMUST00000220607.2, ENSMUST00000221102.2, ENSMUST00000221901.2, ENSMUST00000223407.2, ENSMUST00000221182.2, ENSMUST00000043716.9, ENSMUST00000221963.2	Cinp
ENSMUSG00000021276.11	E022	14.8718	0.459848	0.0295829	0.86344	1	3.45211	3.60644	0.137997	chr12	110855532	110855533	2	-	45	34	0	19	19	6	ENSMUST00000222457.2, ENSMUST00000223079.2, ENSMUST00000220631.2, ENSMUST00000221102.2, ENSMUST00000221901.2, ENSMUST00000223407.2, ENSMUST00000043716.9, ENSMUST00000221963.2	Cinp
ENSMUSG00000021276.11	E023	13.6538	0.539032	0.00384448	0.95056	1	3.16635	3.57512	0.38025	chr12	110855534	110855550	17	-	44	34	0	19	9	6	ENSMUST00000222457.2, ENSMUST00000220631.2, ENSMUST00000221102.2, ENSMUST00000221901.2, ENSMUST00000223407.2, ENSMUST00000043716.9, ENSMUST00000221963.2	Cinp
ENSMUSG00000021277.17	E004	3.73053	1.10483	0.771618	0.379717	1	1.5471	2.14351	0.964983	chr12	111132982	111133036	55	+	14	9	0	9	0	0	ENSMUST00000139162.8, ENSMUST00000060274.7, ENSMUST00000021706.11, ENSMUST00000117269.8	Traf3
ENSMUSG00000021277.17	E005	4.16776	0.428985	0.17862	0.672562	1	1.79197	2.21812	0.634334	chr12	111133433	111133541	109	+	11	13	0	8	5	0	ENSMUST00000139162.8	Traf3
ENSMUSG00000021277.17	E006	7.15131	0.238969	0.000726153	0.978502	1	2.42079	2.58045	0.193015	chr12	111186245	111186355	111	+	17	15	0	8	5	7	ENSMUST00000060274.7, ENSMUST00000021706.11, ENSMUST00000139162.8	Traf3
ENSMUSG00000021277.17	E007	17.2761	0.342435	0.294057	0.587632	1	3.79262	3.80083	0.00691757	chr12	111203996	111204254	259	+	20	63	0	26	29	7	ENSMUST00000139162.8, ENSMUST00000060274.7, ENSMUST00000021706.11, ENSMUST00000117269.8	Traf3
ENSMUSG00000021277.17	E008	10.4687	0.748912	4.27963e-05	0.99478	1	2.98314	3.05903	0.0774749	chr12	111205463	111205511	49	+	21	30	0	21	20	0	ENSMUST00000139162.8, ENSMUST00000060274.7, ENSMUST00000021706.11, ENSMUST00000117269.8	Traf3
ENSMUSG00000021277.17	E009	7.02526	0.592349	0.233278	0.629104	1	2.17454	2.86417	0.832809	chr12	111205512	111205514	3	+	21	22	0	12	8	0	ENSMUST00000060274.7, ENSMUST00000021706.11, ENSMUST00000117269.8	Traf3
ENSMUSG00000021277.17	E010	14.5855	0.864809	0.10262	0.748708	1	3.08985	3.89073	0.725599	chr12	111208877	111208981	105	+	37	51	0	24	20	0	ENSMUST00000060274.7, ENSMUST00000021706.11, ENSMUST00000117269.8	Traf3
ENSMUSG00000021277.17	E011	10.8657	0.750096	0.20706	0.649081	1	2.61467	3.49439	0.895309	chr12	111209805	111209972	168	+	27	42	0	18	12	0	ENSMUST00000060274.7, ENSMUST00000021706.11, ENSMUST00000117269.8	Traf3
ENSMUSG00000021277.17	E014	9.66369	0.939529	0.218015	0.640556	1	3.42121	1.92936	-1.73987	chr12	111217564	111217638	75	+	6	13	0	9	0	21	ENSMUST00000143395.2, ENSMUST00000021706.11	Traf3
ENSMUSG00000021277.17	E015	19.7186	0.274305	2.16757	0.140949	1	4.57288	3.06534	-1.2784	chr12	111219098	111219190	93	+	23	25	0	27	17	29	ENSMUST00000143395.2, ENSMUST00000117269.8, ENSMUST00000021706.11, ENSMUST00000060274.7	Traf3
ENSMUSG00000021277.17	E016	28.525	0.198009	4.71151	0.0299613	1	5.41228	3.60342	-1.34825	chr12	111221657	111221797	141	+	22	48	0	49	48	29	ENSMUST00000143395.2, ENSMUST00000117269.8, ENSMUST00000021706.11, ENSMUST00000060274.7	Traf3
ENSMUSG00000021277.17	E017	31.2122	0.274505	2.75419	0.0970002	1	5.53428	3.91735	-1.16014	chr12	111227071	111227245	175	+	44	40	0	69	46	23	ENSMUST00000143395.2, ENSMUST00000117269.8, ENSMUST00000021706.11, ENSMUST00000060274.7	Traf3
ENSMUSG00000021277.17	E018	120.246	0.0493198	1.16857	0.279695	1	7.72762	8.54864	0.425786	chr12	111227923	111228994	1072	+	189	215	74	136	172	46	ENSMUST00000143395.2, ENSMUST00000117269.8, ENSMUST00000021706.11, ENSMUST00000060274.7	Traf3
ENSMUSG00000021277.17	E019	764.76	0.066101	0.512681	0.473981	1	13.6258	13.9148	0.130319	chr12	111228995	111233578	4584	+	1116	1394	367	749	1080	497	ENSMUST00000060274.7, ENSMUST00000021706.11, ENSMUST00000117269.8	Traf3
ENSMUSG00000021278.8	E007	8.59718	1.38593	1.78702	0.18129	1	0.712917	4.20397	5.30685	chr12	111241108	111241144	37	+	0	6	22	0	3	0	ENSMUST00000220551.2	Amn
ENSMUSG00000021278.8	E008	22.1137	0.0782648	0.929359	0.33503	1	3.6469	4.10989	0.383624	chr12	111241145	111241282	138	+	23	18	12	7	12	37	ENSMUST00000220903.2, ENSMUST00000220551.2, ENSMUST00000021707.8	Amn
ENSMUSG00000021278.8	E009	11.5847	0.454618	0.392351	0.531066	1	2.59882	3.37177	0.80156	chr12	111241283	111241387	105	+	10	2	12	0	8	17	ENSMUST00000220903.2	Amn
ENSMUSG00000021278.8	E010	23.5183	0.375996	1.67486	0.195609	1	3.87827	4.4915	0.478769	chr12	111241388	111241434	47	+	33	18	12	7	1	42	ENSMUST00000220903.2, ENSMUST00000220551.2, ENSMUST00000021707.8	Amn
ENSMUSG00000021278.8	E011	23.7364	0.378015	1.75039	0.185827	1	3.87876	4.54052	0.514426	chr12	111241435	111241496	62	+	35	18	12	7	1	42	ENSMUST00000220551.2, ENSMUST00000021707.8	Amn
ENSMUSG00000021278.8	E012	5.60072	0.812411	1.2035	0.272623	1	2.16492	2.16009	-0.0066766	chr12	111241591	111241673	83	+	16	0	0	5	14	5	ENSMUST00000220551.2, ENSMUST00000021707.8	Amn
ENSMUSG00000021278.8	E013	5.49762	0.349473	0.648536	0.420637	1	2.26066	1.95314	-0.436106	chr12	111241779	111241926	148	+	7	6	0	5	17	5	ENSMUST00000220551.2, ENSMUST00000021707.8	Amn
ENSMUSG00000021278.8	E014	13.4249	0.557105	1.2454	0.264433	1	3.50541	2.73777	-0.76529	chr12	111242006	111242183	178	+	11	18	0	15	47	10	ENSMUST00000220551.2, ENSMUST00000021707.8	Amn
ENSMUSG00000021278.8	E015	11.6938	0.310624	2.9422	0.0862933	1	3.37537	2.26075	-1.22499	chr12	111242267	111242360	94	+	8	10	0	12	34	14	ENSMUST00000220551.2, ENSMUST00000021707.8	Amn
ENSMUSG00000021278.8	E016	19.4529	0.18536	2.62488	0.1052	1	4.14695	2.93749	-1.08773	chr12	111242450	111242686	237	+	16	15	0	11	27	38	ENSMUST00000220551.2, ENSMUST00000021707.8	Amn
ENSMUSG00000021278.8	E017	7.79935	0.968817	0.822248	0.364524	1	2.89225	1.12529	-2.80159	chr12	111242687	111242860	174	+	4	0	0	2	0	23	ENSMUST00000021707.8	Amn
ENSMUSG00000021279.6	E001	460.089	0.115435	0.0619484	0.803442	1	12.1365	12.1787	0.0193911	chr12	111259410	111260163	754	-	675	726	271	354	830	257	ENSMUST00000221897.2, ENSMUST00000041965.5	Cdc42bpb
ENSMUSG00000021279.6	E002	739.343	0.0787849	0.180363	0.671062	1	13.5906	13.7326	0.0640667	chr12	111260164	111260666	503	-	1096	1471	368	617	1145	440	ENSMUST00000222483.2, ENSMUST00000221897.2, ENSMUST00000041965.5	Cdc42bpb
ENSMUSG00000021279.6	E005	7.01704	2.64378	0.138423	0.709854	1	0.0150856	3.33422	15.6978	chr12	111261006	111261035	30	-	0	0	20	0	0	0	ENSMUST00000222483.2, ENSMUST00000220657.2	Cdc42bpb
ENSMUSG00000021279.6	E006	7.90419	2.38119	0.0357851	0.84996	1	1.31234	3.32966	2.78888	chr12	111261036	111261327	292	-	0	0	20	0	8	0	ENSMUST00000220657.2	Cdc42bpb
ENSMUSG00000021279.6	E007	230.765	0.0329932	1.1691	0.279586	1	9.81752	10.3065	0.235068	chr12	111261328	111261398	71	-	415	535	92	205	415	88	ENSMUST00000221897.2, ENSMUST00000041965.5, ENSMUST00000220657.2	Cdc42bpb
ENSMUSG00000021279.6	E008	169.773	0.108374	0.215688	0.642345	1	9.23737	9.09605	-0.0699818	chr12	111261490	111261595	106	-	340	435	19	178	339	70	ENSMUST00000221897.2, ENSMUST00000041965.5, ENSMUST00000220657.2	Cdc42bpb
ENSMUSG00000021279.6	E010	183.68	0.138679	0.287498	0.591829	1	9.26183	9.5094	0.121614	chr12	111262173	111262290	118	-	380	440	44	242	372	27	ENSMUST00000041965.5, ENSMUST00000220657.2	Cdc42bpb
ENSMUSG00000021279.6	E011	176.854	0.0202766	0.00453408	0.946315	1	9.36313	9.30189	-0.0301373	chr12	111262382	111262499	118	-	322	389	49	202	319	74	ENSMUST00000041965.5, ENSMUST00000220657.2	Cdc42bpb
ENSMUSG00000021279.6	E012	95.4579	0.0241054	0.327001	0.56743	1	7.4705	7.70438	0.125065	chr12	111262643	111262709	67	-	151	232	36	96	167	39	ENSMUST00000041965.5, ENSMUST00000220657.2	Cdc42bpb
ENSMUSG00000021279.6	E013	58.5181	0.0433467	0.123656	0.725103	1	6.14807	6.43201	0.167515	chr12	111262710	111262727	18	-	97	151	17	51	76	39	ENSMUST00000041965.5	Cdc42bpb
ENSMUSG00000021279.6	E014	87.8886	0.0402798	0.322651	0.570019	1	7.20283	7.52992	0.177396	chr12	111262814	111262911	98	-	117	258	31	104	146	28	ENSMUST00000041965.5	Cdc42bpb
ENSMUSG00000021279.6	E015	50.3911	0.32098	1.10342	0.293517	1	5.41884	6.37803	0.588968	chr12	111265517	111265573	57	-	108	154	14	64	86	1	ENSMUST00000041965.5	Cdc42bpb
ENSMUSG00000021279.6	E016	208.462	0.0136181	2.20719	0.137368	1	9.48548	10.0563	0.276865	chr12	111265574	111265989	416	-	374	505	78	243	251	95	ENSMUST00000222724.2, ENSMUST00000041965.5	Cdc42bpb
ENSMUSG00000021279.6	E017	83.5168	0.0426604	0.576828	0.447559	1	7.41217	6.99396	-0.229347	chr12	111265990	111266116	127	-	109	211	19	117	101	54	ENSMUST00000222724.2, ENSMUST00000041965.5, ENSMUST00000220619.2	Cdc42bpb
ENSMUSG00000021279.6	E018	35.9388	0.479503	0.706442	0.400627	1	5.46984	4.87277	-0.399051	chr12	111268244	111268306	63	-	24	142	0	81	55	6	ENSMUST00000222724.2, ENSMUST00000041965.5, ENSMUST00000220619.2	Cdc42bpb
ENSMUSG00000021279.6	E019	44.5532	0.147291	0.343544	0.557791	1	5.59952	5.71231	0.0709832	chr12	111268448	111268502	55	-	67	93	22	50	104	6	ENSMUST00000222724.2, ENSMUST00000041965.5, ENSMUST00000220619.2	Cdc42bpb
ENSMUSG00000021279.6	E020	77.2025	0.0429923	0.00110522	0.973479	1	7.10219	6.98449	-0.0652668	chr12	111268503	111268664	162	-	123	185	22	127	114	23	ENSMUST00000041965.5, ENSMUST00000220619.2	Cdc42bpb
ENSMUSG00000021279.6	E022	63.4028	0.395796	1.26597	0.260525	1	6.97066	5.90779	-0.619644	chr12	111270264	111270345	82	-	99	156	0	86	86	51	ENSMUST00000041965.5	Cdc42bpb
ENSMUSG00000021279.6	E023	99.06	0.115471	0.610693	0.434527	1	8.02642	7.18616	-0.449079	chr12	111271406	111271545	140	-	190	168	16	135	90	87	ENSMUST00000041965.5	Cdc42bpb
ENSMUSG00000021279.6	E024	68.2064	0.0912855	0.195113	0.658695	1	6.45674	6.88965	0.247077	chr12	111272100	111272236	137	-	184	124	16	102	60	29	ENSMUST00000041965.5	Cdc42bpb
ENSMUSG00000021279.6	E025	104.796	0.569643	0.427963	0.51299	1	7.87693	7.68794	-0.0998902	chr12	111272876	111272981	106	-	233	282	0	168	138	41	ENSMUST00000041965.5	Cdc42bpb
ENSMUSG00000021279.6	E026	86.9779	0.646489	0.108185	0.74222	1	7.21749	7.35146	0.073049	chr12	111274213	111274290	78	-	177	283	0	152	134	12	ENSMUST00000041965.5	Cdc42bpb
ENSMUSG00000021279.6	E027	96.1564	0.532556	0.513262	0.47373	1	7.67215	7.4293	-0.130156	chr12	111274542	111274631	90	-	197	273	0	129	157	41	ENSMUST00000041965.5	Cdc42bpb
ENSMUSG00000021279.6	E028	59.3562	0.418527	0.622103	0.430267	1	6.5114	6.11137	-0.235568	chr12	111277921	111278000	80	-	111	167	0	74	73	41	ENSMUST00000041965.5	Cdc42bpb
ENSMUSG00000021279.6	E029	85.1956	0.248979	1.59577	0.206503	1	7.77803	6.6041	-0.645173	chr12	111279761	111279855	95	-	136	194	2	129	113	64	ENSMUST00000041965.5	Cdc42bpb
ENSMUSG00000021279.6	E030	52.0592	0.0922397	4.85601	0.0275499	1	6.76087	5.16292	-0.977638	chr12	111280858	111280886	29	-	64	101	2	91	97	34	ENSMUST00000041965.5	Cdc42bpb
ENSMUSG00000021279.6	E031	61.6273	0.0279928	1.48335	0.22325	1	6.81727	6.11838	-0.406039	chr12	111280887	111280971	85	-	76	132	18	97	112	25	ENSMUST00000222724.2, ENSMUST00000041965.5	Cdc42bpb
ENSMUSG00000021279.6	E032	31.528	0.38514	1.093	0.295808	1	4.53227	5.20199	0.467153	chr12	111280972	111281006	35	-	47	87	16	57	37	0	ENSMUST00000041965.5	Cdc42bpb
ENSMUSG00000021279.6	E033	39.134	0.0964237	1.86822	0.171679	1	4.95507	5.74201	0.5144	chr12	111283893	111283998	106	-	77	99	17	64	34	7	ENSMUST00000041965.5	Cdc42bpb
ENSMUSG00000021279.6	E034	72.7332	0.0818251	1.23646	0.266154	1	6.35979	7.14844	0.447434	chr12	111284342	111284466	125	-	107	154	48	83	66	33	ENSMUST00000041965.5	Cdc42bpb
ENSMUSG00000021279.6	E035	94.1402	0.0247177	0.0897795	0.764458	1	7.46048	7.67671	0.115762	chr12	111284870	111284975	106	-	166	243	23	128	117	43	ENSMUST00000041965.5	Cdc42bpb
ENSMUSG00000021279.6	E036	124.368	0.0215096	0.250951	0.616407	1	8.18406	8.42389	0.123284	chr12	111285063	111285307	245	-	200	318	39	168	147	58	ENSMUST00000041965.5	Cdc42bpb
ENSMUSG00000021279.6	E037	41.2496	0.411481	2.23658	0.134779	1	4.57967	6.11939	1.01055	chr12	111286412	111286522	111	-	84	88	31	57	40	0	ENSMUST00000041965.5	Cdc42bpb
ENSMUSG00000021279.6	E038	62.6968	0.125522	0.0145631	0.903946	1	6.49336	6.51167	0.0105946	chr12	111287398	111287640	243	-	84	212	9	92	114	14	ENSMUST00000041965.5	Cdc42bpb
ENSMUSG00000021279.6	E039	81.1734	0.0189556	0.000349406	0.985086	1	7.16337	7.20381	0.0222032	chr12	111287905	111288038	134	-	119	207	25	107	118	36	ENSMUST00000041965.5	Cdc42bpb
ENSMUSG00000021279.6	E040	77.4509	0.0603875	0.00513208	0.94289	1	7.03691	7.06785	0.0171505	chr12	111289237	111289356	120	-	127	215	16	123	115	22	ENSMUST00000041965.5	Cdc42bpb
ENSMUSG00000021279.6	E041	75.5305	0.466339	0.806201	0.369246	1	7.29792	6.50469	-0.444894	chr12	111289441	111289607	167	-	115	216	0	151	90	33	ENSMUST00000041965.5	Cdc42bpb
ENSMUSG00000021279.6	E042	34.2446	0.462462	0.143437	0.704888	1	5.11971	5.01777	-0.0690169	chr12	111291418	111291497	80	-	47	127	0	72	17	15	ENSMUST00000041965.5	Cdc42bpb
ENSMUSG00000021279.6	E043	103.118	0.0211972	0.0752016	0.783909	1	7.89253	7.72581	-0.0879818	chr12	111292394	111292642	249	-	177	222	29	154	141	46	ENSMUST00000041965.5	Cdc42bpb
ENSMUSG00000021279.6	E044	72.891	0.112075	1.61664	0.20356	1	7.4516	6.19708	-0.708664	chr12	111293850	111294050	201	-	107	148	7	141	152	22	ENSMUST00000041965.5	Cdc42bpb
ENSMUSG00000021279.6	E045	42.8885	0.360469	0.776586	0.378187	1	5.93185	5.18233	-0.477654	chr12	111295573	111295666	94	-	61	124	0	77	85	12	ENSMUST00000041965.5	Cdc42bpb
ENSMUSG00000021279.6	E046	42.3519	0.364569	0.497027	0.480809	1	5.76534	5.31595	-0.286713	chr12	111302460	111302608	149	-	76	119	0	68	82	12	ENSMUST00000041965.5	Cdc42bpb
ENSMUSG00000021279.6	E047	24.0665	0.855203	0.00160769	0.968017	1	4.40271	4.32193	-0.0609958	chr12	111306255	111306350	96	-	48	73	0	54	35	0	ENSMUST00000041965.5, ENSMUST00000222196.2	Cdc42bpb
ENSMUSG00000021279.6	E048	35.2628	0.319492	2.69225	0.100837	1	5.97154	3.94786	-1.4075	chr12	111308460	111308543	84	-	31	65	0	54	32	46	ENSMUST00000041965.5, ENSMUST00000222196.2	Cdc42bpb
ENSMUSG00000021279.6	E049	38.3554	0.276899	3.7561	0.0526151	1	6.2462	3.95248	-1.56857	chr12	111311966	111312057	92	-	34	61	0	55	45	51	ENSMUST00000041965.5, ENSMUST00000222196.2	Cdc42bpb
ENSMUSG00000021279.6	E050	35.6386	0.324657	2.5646	0.10928	1	5.96051	4.04129	-1.32525	chr12	111343531	111343693	163	-	30	72	0	57	32	44	ENSMUST00000041965.5, ENSMUST00000222196.2	Cdc42bpb
ENSMUSG00000021279.6	E051	33.9816	0.353264	0.304995	0.580768	1	4.93984	5.0882	0.101212	chr12	111343694	111343819	126	-	42	93	13	55	5	24	ENSMUST00000041965.5	Cdc42bpb
ENSMUSG00000021279.6	E052	37.7863	0.0762537	0.0420631	0.8375	1	5.3706	5.14757	-0.14725	chr12	111343820	111344053	234	-	44	92	13	58	34	24	ENSMUST00000041965.5, ENSMUST00000222196.2	Cdc42bpb
ENSMUSG00000021279.6	E053	4.99985	0.455211	0.322485	0.570118	1	2.51615	1.81062	-0.982924	chr12	111344054	111344152	99	-	5	12	0	6	22	0	ENSMUST00000041965.5	Cdc42bpb
ENSMUSG00000021280.10	E011	4.91193	2.1368	0.354128	0.551786	1	0.00744372	2.98826	17.3961	chr12	111387023	111387084	62	+	0	0	14	0	0	0	ENSMUST00000220852.2	Exoc3l4
ENSMUSG00000021280.10	E018	4.05749	0.611865	0.149734	0.69879	1	2.02314	1.87467	-0.226278	chr12	111388497	111388579	83	+	12	3	0	6	14	0	ENSMUST00000072646.8, ENSMUST00000222437.2, ENSMUST00000221144.2, ENSMUST00000220537.2, ENSMUST00000223050.2, ENSMUST00000222126.2, ENSMUST00000223431.2, ENSMUST00000220852.2, ENSMUST00000222897.2	Exoc3l4
ENSMUSG00000021280.10	E019	4.74529	0.668762	0.0724267	0.787836	1	1.93119	2.3115	0.536374	chr12	111388580	111388720	141	+	12	13	0	6	12	0	ENSMUST00000072646.8, ENSMUST00000222437.2, ENSMUST00000221144.2, ENSMUST00000223050.2, ENSMUST00000222126.2, ENSMUST00000223431.2, ENSMUST00000220852.2, ENSMUST00000222897.2	Exoc3l4
ENSMUSG00000021280.10	E020	3.89215	1.79114	0.196909	0.657228	1	2.07615	1.42436	-1.11226	chr12	111388721	111388776	56	+	0	10	0	0	2	9	ENSMUST00000072646.8, ENSMUST00000222437.2, ENSMUST00000221144.2, ENSMUST00000223050.2, ENSMUST00000222126.2, ENSMUST00000220852.2, ENSMUST00000222897.2	Exoc3l4
ENSMUSG00000021280.10	E021	4.01176	1.35578	1.14406	0.284796	1	2.3058	0.946422	-2.61801	chr12	111388777	111388829	53	+	0	4	0	0	8	9	ENSMUST00000072646.8, ENSMUST00000222437.2, ENSMUST00000223050.2, ENSMUST00000222126.2, ENSMUST00000220852.2, ENSMUST00000222897.2	Exoc3l4
ENSMUSG00000021280.10	E022	3.78998	1.38887	0.941008	0.332019	1	2.22941	0.945536	-2.51972	chr12	111388830	111388912	83	+	0	4	0	0	6	9	ENSMUST00000072646.8, ENSMUST00000222897.2, ENSMUST00000220852.2, ENSMUST00000222126.2, ENSMUST00000223050.2	Exoc3l4
ENSMUSG00000021280.10	E024	3.48308	0.598614	0.00175862	0.96655	1	1.74345	1.92619	0.294987	chr12	111389960	111390481	522	+	12	4	0	6	8	0	ENSMUST00000072646.8, ENSMUST00000222897.2, ENSMUST00000222126.2, ENSMUST00000223050.2	Exoc3l4
ENSMUSG00000021280.10	E030	6.95591	0.667442	0.617972	0.431802	1	2.75375	1.90499	-1.10653	chr12	111394354	111394468	115	+	10	6	0	2	12	12	ENSMUST00000072646.8, ENSMUST00000222897.2, ENSMUST00000223050.2	Exoc3l4
ENSMUSG00000021280.10	E033	6.18429	0.265692	0.525932	0.468322	1	1.97516	2.6118	0.838133	chr12	111395091	111395226	136	+	7	11	6	10	7	0	ENSMUST00000072646.8, ENSMUST00000222897.2, ENSMUST00000222262.2, ENSMUST00000223050.2	Exoc3l4
ENSMUSG00000021280.10	E034	4.38883	0.595241	0.385809	0.53451	1	1.38895	2.41769	1.64226	chr12	111395227	111395243	17	+	11	0	6	2	7	0	ENSMUST00000072646.8, ENSMUST00000222897.2, ENSMUST00000223050.2	Exoc3l4
ENSMUSG00000021280.10	E036	7.42712	0.17382	8.97849e-06	0.997609	1	2.54286	2.55017	0.00868928	chr12	111395849	111395970	122	+	9	10	5	8	23	0	ENSMUST00000223369.2, ENSMUST00000072646.8, ENSMUST00000222897.2, ENSMUST00000223050.2	Exoc3l4
ENSMUSG00000021280.10	E037	16.6681	0.439369	0.0174289	0.89497	1	3.3981	3.93522	0.466046	chr12	111397103	111397593	491	+	24	5	17	15	48	0	ENSMUST00000223369.2, ENSMUST00000072646.8, ENSMUST00000222897.2, ENSMUST00000223050.2	Exoc3l4
ENSMUSG00000021280.10	E038	6.26799	1.15541	3.63985	0.056412	1	0.00744345	3.33162	17.7336	chr12	111397594	111397616	23	+	6	0	16	0	0	0	ENSMUST00000072646.8, ENSMUST00000222897.2, ENSMUST00000223050.2	Exoc3l4
ENSMUSG00000021280.10	E039	8.07982	0.965005	1.36381	0.242879	1	1.57392	3.39262	2.31476	chr12	111397617	111398112	496	+	6	3	16	10	0	0	ENSMUST00000223050.2	Exoc3l4
ENSMUSG00000021281.16	E023	3.46668	7.16157	1.07388	0.300071	1	0.873003	2.11267	2.59073	chr12	111416953	111417091	139	+	3	0	8	0	3	0	ENSMUST00000127028.3	Tnfaip2
ENSMUSG00000021281.16	E032	3.37636	2.66696	2.10408	0.146907	1	2.58472	0.00593353	-17.6072	chr12	111420260	111421112	853	+	0	0	0	4	0	9	ENSMUST00000156003.8, ENSMUST00000109792.8, ENSMUST00000102745.10	Tnfaip2
ENSMUSG00000021282.18	E001	5.97582	0.89624	1.22549	0.268286	1	2.64631	1.73826	-1.2563	chr12	111504787	111504788	2	+	0	16	0	8	2	10	ENSMUST00000221292.2	Eif5
ENSMUSG00000021282.18	E003	3.75864	0.626053	0.000510339	0.981977	1	1.71474	2.06411	0.54956	chr12	111505216	111505264	49	+	17	3	0	7	5	0	ENSMUST00000221648.2, ENSMUST00000050993.11	Eif5
ENSMUSG00000021282.18	E004	13.5078	0.822152	0.0707621	0.79023	1	2.86255	3.8559	0.931955	chr12	111505265	111505381	117	+	62	20	0	14	25	0	ENSMUST00000221648.2, ENSMUST00000050993.11, ENSMUST00000220803.2	Eif5
ENSMUSG00000021282.18	E005	13.1839	0.827206	0.122243	0.726615	1	2.99498	3.69102	0.653468	chr12	111505382	111505464	83	+	47	29	0	10	35	0	ENSMUST00000221648.2, ENSMUST00000220803.2	Eif5
ENSMUSG00000021282.18	E006	11.5374	0.798356	0.212782	0.644596	1	2.82069	3.48404	0.654911	chr12	111505465	111505504	40	+	34	34	0	7	33	0	ENSMUST00000221648.2, ENSMUST00000221363.2, ENSMUST00000220803.2	Eif5
ENSMUSG00000021282.18	E007	6.33489	0.444233	1.24416	0.26467	1	1.71187	3.00554	1.69088	chr12	111505505	111505578	74	+	21	27	0	6	6	0	ENSMUST00000221648.2, ENSMUST00000222234.2, ENSMUST00000221363.2, ENSMUST00000220803.2	Eif5
ENSMUSG00000021282.18	E008	5.40883	0.456184	0.000328996	0.985529	1	2.24197	2.28657	0.0590538	chr12	111505579	111505586	8	+	12	14	0	9	13	0	ENSMUST00000222234.2, ENSMUST00000221363.2, ENSMUST00000220803.2	Eif5
ENSMUSG00000021282.18	E009	6.82213	0.874571	0.00593727	0.938581	1	2.64074	2.09908	-0.690468	chr12	111505587	111505841	255	+	7	16	0	4	0	13	ENSMUST00000222234.2, ENSMUST00000221363.2	Eif5
ENSMUSG00000021282.18	E010	8.94575	1.3865	1.418	0.233733	1	0.687008	3.77231	5.06434	chr12	111506122	111506234	113	+	6	0	23	0	2	0	ENSMUST00000220918.2	Eif5
ENSMUSG00000021282.18	E011	222.481	0.109926	0.20206	0.653063	1	9.9896	9.89621	-0.0450513	chr12	111506235	111506265	31	+	438	494	30	313	298	124	ENSMUST00000222234.2, ENSMUST00000220803.2, ENSMUST00000050993.11, ENSMUST00000222757.2, ENSMUST00000222388.2, ENSMUST00000220918.2, ENSMUST00000222441.2, ENSMUST00000221363.2, ENSMUST00000223437.2, ENSMUST00000166123.9, ENSMUST00000222375.2, ENSMUST00000221872.2	Eif5
ENSMUSG00000021282.18	E012	251.662	0.0172004	0.312667	0.576048	1	10.1548	10.5073	0.168206	chr12	111506266	111506316	51	+	482	481	82	311	317	142	ENSMUST00000222234.2, ENSMUST00000223437.2, ENSMUST00000222757.2, ENSMUST00000222388.2, ENSMUST00000220918.2, ENSMUST00000222441.2, ENSMUST00000221363.2, ENSMUST00000050993.11, ENSMUST00000166123.9, ENSMUST00000222375.2, ENSMUST00000221872.2	Eif5
ENSMUSG00000021282.18	E016	527.571	0.0124522	0.00989552	0.92076	1	12.581	12.6044	0.0106647	chr12	111506564	111506736	173	+	851	949	201	692	633	330	ENSMUST00000222234.2, ENSMUST00000166123.9, ENSMUST00000222757.2, ENSMUST00000222388.2, ENSMUST00000220918.2, ENSMUST00000222441.2, ENSMUST00000221363.2, ENSMUST00000050993.11, ENSMUST00000223437.2, ENSMUST00000222375.2, ENSMUST00000221292.2, ENSMUST00000223135.2	Eif5
ENSMUSG00000021282.18	E017	5.92011	0.251159	2.54323	0.110768	1	2.67561	1.50434	-1.71515	chr12	111506737	111506894	158	+	5	5	0	5	7	11	ENSMUST00000221363.2, ENSMUST00000223135.2	Eif5
ENSMUSG00000021282.18	E018	688.092	0.0223136	0.0540292	0.816195	1	13.5253	13.3167	-0.0943758	chr12	111506895	111507006	112	+	1070	1214	247	834	763	526	ENSMUST00000222234.2, ENSMUST00000166123.9, ENSMUST00000222757.2, ENSMUST00000222388.2, ENSMUST00000220918.2, ENSMUST00000222441.2, ENSMUST00000221363.2, ENSMUST00000050993.11, ENSMUST00000223437.2, ENSMUST00000222375.2, ENSMUST00000221292.2, ENSMUST00000223135.2	Eif5
ENSMUSG00000021282.18	E022	74.7664	0.0253135	0.043692	0.834428	1	6.94869	6.90289	-0.0256205	chr12	111507502	111508139	638	+	126	137	24	108	107	38	ENSMUST00000220918.2, ENSMUST00000221363.2	Eif5
ENSMUSG00000021282.18	E023	491.501	0.0205736	0.173466	0.67705	1	12.4779	12.2313	-0.11305	chr12	111508140	111508161	22	+	788	866	162	554	595	387	ENSMUST00000222234.2, ENSMUST00000166123.9, ENSMUST00000222757.2, ENSMUST00000222375.2, ENSMUST00000220918.2, ENSMUST00000221363.2, ENSMUST00000050993.11, ENSMUST00000222388.2, ENSMUST00000221292.2	Eif5
ENSMUSG00000021282.18	E024	484.479	0.0277257	0.163492	0.685962	1	12.4611	12.1492	-0.143073	chr12	111508162	111508169	8	+	760	864	156	542	555	402	ENSMUST00000222234.2, ENSMUST00000166123.9, ENSMUST00000222757.2, ENSMUST00000222388.2, ENSMUST00000220918.2, ENSMUST00000050993.11, ENSMUST00000222375.2, ENSMUST00000221292.2	Eif5
ENSMUSG00000021282.18	E025	525.675	0.0313912	0.271581	0.602273	1	12.7556	12.3675	-0.177395	chr12	111508170	111508177	8	+	807	978	156	618	590	435	ENSMUST00000222234.2, ENSMUST00000166123.9, ENSMUST00000222757.2, ENSMUST00000222375.2, ENSMUST00000050993.11, ENSMUST00000222388.2, ENSMUST00000221292.2	Eif5
ENSMUSG00000021282.18	E026	803.199	0.030386	0.469415	0.493256	1	14.1322	13.6867	-0.200626	chr12	111508178	111508279	102	+	1267	1484	224	958	949	648	ENSMUST00000166123.9, ENSMUST00000222757.2, ENSMUST00000222375.2, ENSMUST00000050993.11, ENSMUST00000222388.2, ENSMUST00000221292.2	Eif5
ENSMUSG00000021282.18	E027	662.378	0.0346839	0.44035	0.506954	1	13.483	13.1241	-0.162587	chr12	111508586	111508658	73	+	1096	1295	162	813	834	491	ENSMUST00000166123.9, ENSMUST00000222757.2, ENSMUST00000222375.2, ENSMUST00000050993.11, ENSMUST00000222388.2, ENSMUST00000221292.2	Eif5
ENSMUSG00000021282.18	E028	481.833	0.0216863	0.0406392	0.840236	1	12.3474	12.2948	-0.0241142	chr12	111508659	111508708	50	+	821	940	143	664	643	271	ENSMUST00000166123.9, ENSMUST00000222757.2, ENSMUST00000222375.2, ENSMUST00000050993.11, ENSMUST00000221101.2, ENSMUST00000222388.2, ENSMUST00000221292.2	Eif5
ENSMUSG00000021282.18	E029	491.404	0.0163561	0.00783868	0.92945	1	12.3867	12.3834	-0.0015087	chr12	111508709	111508744	36	+	815	958	158	665	655	277	ENSMUST00000166123.9, ENSMUST00000222757.2, ENSMUST00000222375.2, ENSMUST00000050993.11, ENSMUST00000221101.2, ENSMUST00000222388.2	Eif5
ENSMUSG00000021282.18	E030	722.452	0.023788	0.0594378	0.807387	1	13.5229	13.6858	0.0735917	chr12	111509114	111509213	100	+	1284	1424	233	980	991	360	ENSMUST00000222757.2, ENSMUST00000222375.2, ENSMUST00000166123.9, ENSMUST00000050993.11	Eif5
ENSMUSG00000021282.18	E031	431.319	0.0479323	0.0232716	0.878753	1	11.8963	12.0573	0.0742301	chr12	111509214	111509264	51	+	795	870	126	579	705	176	ENSMUST00000222757.2, ENSMUST00000221101.2, ENSMUST00000222375.2, ENSMUST00000166123.9, ENSMUST00000050993.11	Eif5
ENSMUSG00000021282.18	E032	323.23	0.0634674	0.0910645	0.762828	1	10.9224	11.2484	0.152794	chr12	111509265	111509275	11	+	639	673	88	448	505	119	ENSMUST00000166123.9, ENSMUST00000222757.2, ENSMUST00000050993.11, ENSMUST00000221101.2, ENSMUST00000221243.2, ENSMUST00000222375.2	Eif5
ENSMUSG00000021282.18	E033	8.771	1.83835	0.0514642	0.820535	1	3.60527	0.653921	-5.06323	chr12	111509276	111509533	258	+	0	2	0	0	0	28	ENSMUST00000221243.2	Eif5
ENSMUSG00000021282.18	E034	669.36	0.0211008	0.254331	0.614042	1	13.2313	13.4927	0.118356	chr12	111509534	111509698	165	+	1172	1314	238	903	906	323	ENSMUST00000166123.9, ENSMUST00000222375.2, ENSMUST00000050993.11, ENSMUST00000221101.2, ENSMUST00000221243.2, ENSMUST00000222388.2	Eif5
ENSMUSG00000021282.18	E035	629.743	0.0145182	0.308176	0.578801	1	13.0409	13.3024	0.118639	chr12	111509961	111510095	135	+	1062	1247	233	780	915	317	ENSMUST00000166123.9, ENSMUST00000222757.2, ENSMUST00000222375.2, ENSMUST00000050993.11, ENSMUST00000221101.2, ENSMUST00000221243.2, ENSMUST00000222388.2	Eif5
ENSMUSG00000021282.18	E036	447.293	0.0499628	0.134035	0.714284	1	11.9092	12.273	0.167394	chr12	111510963	111511015	53	+	877	925	129	568	718	180	ENSMUST00000166123.9, ENSMUST00000222757.2, ENSMUST00000222375.2, ENSMUST00000050993.11, ENSMUST00000221101.2, ENSMUST00000221243.2, ENSMUST00000222388.2	Eif5
ENSMUSG00000021282.18	E037	1022.05	0.0147795	0.00959164	0.921982	1	14.6669	14.7649	0.0438361	chr12	111511016	111511355	340	+	1784	1981	332	1208	1528	572	ENSMUST00000166123.9, ENSMUST00000222757.2, ENSMUST00000222375.2, ENSMUST00000050993.11, ENSMUST00000221101.2, ENSMUST00000222388.2	Eif5
ENSMUSG00000021282.18	E038	243.456	0.0390071	6.73276e-05	0.993453	1	10.2123	10.2464	0.0163198	chr12	111511356	111511357	2	+	407	497	75	286	449	110	ENSMUST00000222375.2, ENSMUST00000221101.2, ENSMUST00000222388.2, ENSMUST00000166123.9, ENSMUST00000050993.11	Eif5
ENSMUSG00000021282.18	E039	386.832	0.0197282	0.280664	0.596266	1	11.7324	11.5382	-0.0900722	chr12	111511358	111511433	76	+	604	762	117	446	655	226	ENSMUST00000222388.2, ENSMUST00000221101.2, ENSMUST00000222375.2, ENSMUST00000166123.9	Eif5
ENSMUSG00000021282.18	E040	3703.21	0.0662842	0.0330227	0.855801	1	18.8543	18.9326	0.0344253	chr12	111511434	111513022	1589	+	4887	5762	2067	3614	5607	2422	ENSMUST00000222375.2, ENSMUST00000222388.2, ENSMUST00000166123.9	Eif5
ENSMUSG00000021282.18	E041	52.8864	0.204269	0.126277	0.722324	1	6.08477	5.79697	-0.175672	chr12	111513023	111513180	158	+	34	56	43	34	76	50	ENSMUST00000222388.2, ENSMUST00000166123.9	Eif5
ENSMUSG00000021282.18	E042	6.95472	0.452415	0.91409	0.339031	1	1.95264	2.84702	1.13503	chr12	111513181	111513186	6	+	15	5	8	4	13	0	ENSMUST00000166123.9	Eif5
ENSMUSG00000021285.16	E001	116.719	0.0648681	0.399808	0.527188	1	8.28934	7.78887	-0.260819	chr12	111794891	111795327	437	-	159	143	81	99	222	59	ENSMUST00000054815.15	Ppp1r13b
ENSMUSG00000021285.16	E002	262.266	0.0214544	0.438653	0.507773	1	10.3219	10.5244	0.0963845	chr12	111795328	111795817	490	-	384	587	149	260	433	87	ENSMUST00000220486.2, ENSMUST00000054815.15	Ppp1r13b
ENSMUSG00000021285.16	E003	122.169	0.0390373	4.05298	0.0440934	1	7.40263	8.67002	0.661323	chr12	111796689	111796888	200	-	183	269	102	101	122	42	ENSMUST00000220486.2, ENSMUST00000054815.15	Ppp1r13b
ENSMUSG00000021285.16	E004	118.94	0.0162816	0.224251	0.635819	1	8.24595	7.99562	-0.129876	chr12	111797894	111798060	167	-	179	239	58	125	172	62	ENSMUST00000220486.2, ENSMUST00000054815.15	Ppp1r13b
ENSMUSG00000021285.16	E005	77.135	0.0461618	0.00533233	0.941788	1	7.08379	6.9325	-0.0841141	chr12	111798737	111798870	134	-	136	151	36	89	148	19	ENSMUST00000220486.2, ENSMUST00000054815.15	Ppp1r13b
ENSMUSG00000021285.16	E006	79.0422	0.103025	0.946175	0.330695	1	7.44836	6.67542	-0.42835	chr12	111798943	111799080	138	-	155	160	14	77	159	43	ENSMUST00000220486.2, ENSMUST00000054815.15	Ppp1r13b
ENSMUSG00000021285.16	E007	417.499	0.0299088	0.403199	0.525442	1	12.0133	11.6839	-0.152208	chr12	111799562	111800328	767	-	566	821	224	403	614	236	ENSMUST00000220486.2, ENSMUST00000054815.15	Ppp1r13b
ENSMUSG00000021285.16	E008	210.788	0.0644036	0.965175	0.325887	1	10.134	9.44622	-0.333389	chr12	111801236	111801737	502	-	340	488	56	207	367	121	ENSMUST00000220486.2, ENSMUST00000054815.15	Ppp1r13b
ENSMUSG00000021285.16	E009	55.3688	0.0435714	0.253801	0.614412	1	5.92762	6.20717	0.16847	chr12	111802047	111802210	164	-	94	111	31	43	64	34	ENSMUST00000220486.2, ENSMUST00000054815.15	Ppp1r13b
ENSMUSG00000021285.16	E011	24.0899	0.110702	0.387866	0.533423	1	4.03898	4.54501	0.387241	chr12	111805035	111805215	181	-	63	40	11	27	17	12	ENSMUST00000220486.2, ENSMUST00000054815.15	Ppp1r13b
ENSMUSG00000021285.16	E012	18.1243	0.464799	2.37337	0.12342	1	4.37706	3.28906	-0.914625	chr12	111807391	111807531	141	-	6	66	0	21	30	16	ENSMUST00000220486.2, ENSMUST00000054815.15	Ppp1r13b
ENSMUSG00000021285.16	E013	57.0081	0.0918651	0.0112952	0.915361	1	6.08388	6.20472	0.0722681	chr12	111809979	111810175	197	-	53	112	46	74	61	22	ENSMUST00000220486.2, ENSMUST00000054815.15	Ppp1r13b
ENSMUSG00000021285.16	E014	72.6099	0.0657129	0.644851	0.42196	1	6.59369	6.98606	0.221839	chr12	111811256	111811412	157	-	135	131	46	91	104	14	ENSMUST00000220486.2, ENSMUST00000054815.15	Ppp1r13b
ENSMUSG00000021285.16	E015	32.7384	0.58665	0.0869274	0.76812	1	4.97369	4.97208	-0.00110532	chr12	111811413	111811430	18	-	100	74	0	37	71	5	ENSMUST00000054815.15	Ppp1r13b
ENSMUSG00000021285.16	E016	48.3954	0.544762	0.556517	0.455667	1	6.15642	5.51468	-0.396301	chr12	111812762	111812863	102	-	123	102	0	69	89	17	ENSMUST00000054815.15	Ppp1r13b
ENSMUSG00000021285.16	E017	54.7855	0.0607778	0.00218887	0.962684	1	6.24216	6.08121	-0.0960951	chr12	111824644	111824720	77	-	104	103	24	70	101	12	ENSMUST00000054815.15	Ppp1r13b
ENSMUSG00000021285.16	E018	3.50852	2.46375	0.144164	0.704176	1	0.0246953	2.29297	13.1315	chr12	111832449	111832771	323	-	0	0	10	0	0	0	ENSMUST00000163747.4	Ppp1r13b
ENSMUSG00000021285.16	E019	52.0628	0.432811	1.39744	0.237153	1	5.22083	6.50518	0.792682	chr12	111832849	111832931	83	-	109	87	44	56	74	0	ENSMUST00000163747.4, ENSMUST00000054815.15	Ppp1r13b
ENSMUSG00000021285.16	E020	40.095	0.355629	2.37562	0.123243	1	4.22608	6.09206	1.25939	chr12	111832932	111832968	37	-	85	58	44	34	44	0	ENSMUST00000220927.2, ENSMUST00000163747.4, ENSMUST00000054815.15	Ppp1r13b
ENSMUSG00000021285.16	E021	49.6538	0.0373892	0.160046	0.689114	1	6.10842	5.76941	-0.206982	chr12	111838720	111838867	148	-	88	95	20	69	80	16	ENSMUST00000220927.2, ENSMUST00000163747.4, ENSMUST00000054815.15	Ppp1r13b
ENSMUSG00000021285.16	E023	22.0951	0.390707	0.846812	0.357456	1	4.71508	3.71241	-0.780683	chr12	111874296	111874474	179	-	31	59	0	49	33	7	ENSMUST00000163747.4, ENSMUST00000054815.15	Ppp1r13b
ENSMUSG00000021285.16	E024	7.97574	0.480625	0.0115502	0.914415	1	2.48143	2.72901	0.288515	chr12	111874475	111874544	70	-	23	21	0	7	3	7	ENSMUST00000054815.15	Ppp1r13b
ENSMUSG00000021286.9	E003	3.89543	0.595298	0.0501898	0.822733	1	2.15266	1.71444	-0.675368	chr12	111780647	111780668	22	+	8	9	0	10	6	0	ENSMUST00000223211.2, ENSMUST00000222843.2, ENSMUST00000021714.9	Zfyve21
ENSMUSG00000021286.9	E004	17.148	0.249105	0.641	0.423349	1	4.01633	3.16897	-0.749645	chr12	111780669	111780674	6	+	8	17	15	13	12	20	ENSMUST00000223211.2, ENSMUST00000222843.2, ENSMUST00000221375.2, ENSMUST00000021714.9	Zfyve21
ENSMUSG00000021286.9	E005	41.1255	0.17161	0.0668976	0.795909	1	5.68622	5.15602	-0.343204	chr12	111780675	111780811	137	+	75	76	15	34	35	38	ENSMUST00000223211.2, ENSMUST00000222843.2, ENSMUST00000221375.2, ENSMUST00000221488.2, ENSMUST00000021714.9	Zfyve21
ENSMUSG00000021286.9	E007	34.9044	0.730333	0.127868	0.720653	1	5.34871	4.87127	-0.321615	chr12	111789676	111789726	51	+	78	101	0	46	72	7	ENSMUST00000221375.2, ENSMUST00000223211.2, ENSMUST00000220616.2, ENSMUST00000222843.2, ENSMUST00000221488.2, ENSMUST00000021714.9	Zfyve21
ENSMUSG00000021286.9	E008	84.0291	0.0737317	0.918029	0.337993	1	7.60857	6.72376	-0.486805	chr12	111790189	111790357	169	+	128	138	39	95	103	58	ENSMUST00000221375.2, ENSMUST00000223211.2, ENSMUST00000220616.2, ENSMUST00000222843.2, ENSMUST00000221488.2, ENSMUST00000021714.9	Zfyve21
ENSMUSG00000021286.9	E010	67.1416	0.049137	0.638988	0.424077	1	6.38737	6.70638	0.183981	chr12	111791287	111791362	76	+	116	121	49	73	86	18	ENSMUST00000221375.2, ENSMUST00000223211.2, ENSMUST00000220616.2, ENSMUST00000222843.2, ENSMUST00000221313.2, ENSMUST00000221488.2, ENSMUST00000021714.9	Zfyve21
ENSMUSG00000021286.9	E011	67.6651	0.0210513	6.1644	0.0130347	1	5.95072	6.88668	0.546446	chr12	111791451	111791491	41	+	110	124	65	48	81	17	ENSMUST00000221375.2, ENSMUST00000223211.2, ENSMUST00000220616.2, ENSMUST00000222843.2, ENSMUST00000221313.2, ENSMUST00000221488.2, ENSMUST00000021714.9	Zfyve21
ENSMUSG00000021286.9	E012	79.0147	0.0329599	0.805782	0.36937	1	6.74812	7.06467	0.177353	chr12	111791492	111791542	51	+	96	140	73	52	131	25	ENSMUST00000221375.2, ENSMUST00000223211.2, ENSMUST00000222843.2, ENSMUST00000221313.2, ENSMUST00000221488.2, ENSMUST00000021714.9	Zfyve21
ENSMUSG00000021286.9	E013	4.27855	1.16172	0.624097	0.429529	1	1.77691	2.13805	0.54938	chr12	111791543	111791759	217	+	11	18	0	0	13	0	ENSMUST00000221313.2, ENSMUST00000221488.2	Zfyve21
ENSMUSG00000021286.9	E015	8.5988	0.252302	6.18287	0.0128993	1	1.22943	3.20365	2.85923	chr12	111792010	111792012	3	+	7	14	17	1	4	0	ENSMUST00000221375.2	Zfyve21
ENSMUSG00000021286.9	E016	22.3703	0.152681	0.0624485	0.802667	1	4.30476	3.88945	-0.329377	chr12	111792013	111792066	54	+	32	22	17	8	32	20	ENSMUST00000223211.2, ENSMUST00000221375.2	Zfyve21
ENSMUSG00000021286.9	E017	123.73	0.0235489	0.645852	0.421599	1	8.39989	7.89864	-0.25972	chr12	111793977	111794119	143	+	137	176	103	103	224	52	ENSMUST00000223211.2, ENSMUST00000221375.2, ENSMUST00000021714.9	Zfyve21
ENSMUSG00000021286.9	E018	64.3457	0.0375653	1.24785	0.263964	1	6.74167	6.04556	-0.407084	chr12	111794252	111794290	39	+	61	79	57	63	113	27	ENSMUST00000223211.2, ENSMUST00000221375.2, ENSMUST00000021714.9	Zfyve21
ENSMUSG00000021286.9	E019	248.754	0.0215864	0.0628353	0.80207	1	10.1804	10.1988	0.00882606	chr12	111794291	111794785	495	+	324	375	212	184	417	99	ENSMUST00000221375.2, ENSMUST00000021714.9	Zfyve21
ENSMUSG00000021287.13	E002	269.674	0.157605	0.0223916	0.88105	1	10.1296	10.8928	0.362546	chr12	111769627	111771106	1480	-	380	463	147	250	515	127	ENSMUST00000127281.8, ENSMUST00000021715.6	Xrcc3
ENSMUSG00000021287.13	E003	5.33077	0.808473	0.203213	0.65214	1	1.71401	2.68925	1.3467	chr12	111771178	111771224	47	-	25	9	0	8	5	0	ENSMUST00000127281.8, ENSMUST00000021715.6	Xrcc3
ENSMUSG00000021287.13	E005	12.0179	0.447848	0.360211	0.548389	1	2.8282	3.59934	0.749565	chr12	111771349	111771412	64	-	19	34	5	18	21	0	ENSMUST00000124064.8, ENSMUST00000127281.8, ENSMUST00000021715.6	Xrcc3
ENSMUSG00000021287.13	E006	28.7162	0.151344	0.760618	0.383135	1	4.88619	4.30495	-0.422584	chr12	111771413	111771473	61	-	32	52	5	36	25	34	ENSMUST00000146491.8, ENSMUST00000124064.8, ENSMUST00000127281.8, ENSMUST00000021715.6	Xrcc3
ENSMUSG00000021287.13	E007	28.088	0.133616	0.970399	0.324581	1	4.84464	4.24658	-0.438383	chr12	111771474	111771507	34	-	28	53	5	32	28	34	ENSMUST00000146491.8, ENSMUST00000021715.6	Xrcc3
ENSMUSG00000021287.13	E008	35.3629	0.0350757	1.06079	0.303036	1	5.07447	4.8531	-0.152097	chr12	111771508	111771561	54	-	31	56	17	30	53	34	ENSMUST00000146491.8, ENSMUST00000145109.8, ENSMUST00000021715.6	Xrcc3
ENSMUSG00000021287.13	E009	30.148	0.0613622	0.0756725	0.78325	1	4.51505	5.04673	0.37547	chr12	111774267	111774421	155	-	44	64	12	35	37	19	ENSMUST00000124064.8, ENSMUST00000146491.8, ENSMUST00000145109.8, ENSMUST00000127281.8, ENSMUST00000021715.6	Xrcc3
ENSMUSG00000021287.13	E010	17.7107	0.625257	2.0892	0.148344	1	3.01153	4.35141	1.16864	chr12	111776186	111776199	14	-	16	22	21	3	0	20	ENSMUST00000146491.8, ENSMUST00000124064.8, ENSMUST00000127281.8, ENSMUST00000021715.6	Xrcc3
ENSMUSG00000021287.13	E011	33.4845	0.442234	1.55213	0.212822	1	4.31361	5.50595	0.828877	chr12	111776200	111776334	135	-	30	26	39	4	6	42	ENSMUST00000124064.8, ENSMUST00000146491.8, ENSMUST00000127281.8, ENSMUST00000021715.6, ENSMUST00000132177.8	Xrcc3
ENSMUSG00000021287.13	E012	24.938	0.426645	0.486129	0.485659	1	3.40308	5.10789	1.32756	chr12	111776335	111776378	44	-	17	10	39	7	6	22	ENSMUST00000124064.8, ENSMUST00000146491.8, ENSMUST00000129258.2, ENSMUST00000021715.6, ENSMUST00000127281.8, ENSMUST00000132177.8	Xrcc3
ENSMUSG00000021287.13	E013	9.27897	0.521116	1.91391	0.16653	1	3.33789	1.6294	-2.16191	chr12	111776379	111776381	3	-	9	2	0	6	4	22	ENSMUST00000124064.8, ENSMUST00000146491.8, ENSMUST00000127281.8, ENSMUST00000021715.6, ENSMUST00000132177.8	Xrcc3
ENSMUSG00000021287.13	E014	8.95179	0.460455	2.68933	0.101022	1	3.32731	1.40301	-2.59119	chr12	111776382	111776398	17	-	6	2	0	6	4	22	ENSMUST00000146491.8, ENSMUST00000124064.8, ENSMUST00000127281.8, ENSMUST00000021715.6	Xrcc3
ENSMUSG00000021287.13	E015	7.19214	1.14171	3.6099	0.0574365	1	3.18704	0.0158072	-15.4223	chr12	111776399	111776416	18	-	0	0	0	0	4	22	ENSMUST00000146491.8	Xrcc3
ENSMUSG00000021288.20	E001	438.093	0.0751075	0.436862	0.508641	1	12.1816	11.8192	-0.167011	chr12	111725283	111725389	107	+	834	807	79	563	812	226	ENSMUST00000084941.12, ENSMUST00000239017.2	Klc1
ENSMUSG00000021288.20	E002	565.013	0.0785183	0.475073	0.490662	1	12.9979	12.5924	-0.184829	chr12	111725390	111725446	57	+	1005	1116	100	779	964	300	ENSMUST00000118471.8, ENSMUST00000084941.12, ENSMUST00000239017.2	Klc1
ENSMUSG00000021288.20	E003	597.055	0.038372	0.679879	0.409628	1	13.1887	12.7537	-0.197791	chr12	111725447	111725476	30	+	1017	1074	142	782	1003	349	ENSMUST00000118471.8, ENSMUST00000122300.8, ENSMUST00000084941.12, ENSMUST00000239017.2	Klc1
ENSMUSG00000021288.20	E004	1255.58	0.0257671	0.262611	0.608332	1	15.4717	15.2543	-0.0968706	chr12	111738753	111739014	262	+	2037	2385	363	1622	2027	700	ENSMUST00000118471.8, ENSMUST00000120544.9, ENSMUST00000122300.8, ENSMUST00000084941.12, ENSMUST00000239017.2	Klc1
ENSMUSG00000021288.20	E005	1358.5	0.0187296	0.00182219	0.965951	1	15.6161	15.6352	0.00851679	chr12	111740787	111741017	231	+	2111	2554	501	1806	2049	701	ENSMUST00000118471.8, ENSMUST00000120544.9, ENSMUST00000122300.8, ENSMUST00000084941.12, ENSMUST00000239017.2	Klc1
ENSMUSG00000021288.20	E006	768.341	0.0280788	0.276959	0.598701	1	13.901	13.6645	-0.106596	chr12	111742358	111742436	79	+	1144	1562	222	989	1175	460	ENSMUST00000118471.8, ENSMUST00000120544.9, ENSMUST00000122300.8, ENSMUST00000084941.12, ENSMUST00000239017.2	Klc1
ENSMUSG00000021288.20	E007	726.121	0.0265418	0.00162588	0.967836	1	13.5783	13.6611	0.0373872	chr12	111743246	111743471	226	+	1206	1479	223	875	1269	347	ENSMUST00000118471.8, ENSMUST00000120544.9, ENSMUST00000122300.8, ENSMUST00000084941.12, ENSMUST00000239017.2	Klc1
ENSMUSG00000021288.20	E008	497.846	0.020629	0.203965	0.651539	1	12.5033	12.3234	-0.0824035	chr12	111744454	111744541	88	+	820	888	156	652	754	290	ENSMUST00000118471.8, ENSMUST00000120544.9, ENSMUST00000122300.8, ENSMUST00000084941.12, ENSMUST00000239017.2	Klc1
ENSMUSG00000021288.20	E009	1161.52	0.00785746	0.0771846	0.78115	1	15.1515	15.0856	-0.0294093	chr12	111745033	111745134	102	+	1827	2048	430	1352	1830	698	ENSMUST00000118471.8, ENSMUST00000120544.9, ENSMUST00000122300.8, ENSMUST00000084941.12, ENSMUST00000239017.2	Klc1
ENSMUSG00000021288.20	E010	1961.74	0.00795514	0.101532	0.749998	1	16.8585	16.7751	-0.0369479	chr12	111748086	111748259	174	+	2925	3656	722	2202	3194	1186	ENSMUST00000118471.8, ENSMUST00000120544.9, ENSMUST00000122300.8, ENSMUST00000084941.12, ENSMUST00000239017.2	Klc1
ENSMUSG00000021288.20	E011	918.1	0.00681709	0.157389	0.691572	1	14.3049	14.447	0.0637141	chr12	111748378	111748380	3	+	1439	1739	353	1004	1547	499	ENSMUST00000118471.8, ENSMUST00000120544.9, ENSMUST00000122300.8, ENSMUST00000084941.12, ENSMUST00000239017.2	Klc1
ENSMUSG00000021288.20	E012	1776.69	0.0058681	0.0344667	0.852718	1	16.474	16.5184	0.019651	chr12	111748381	111748477	97	+	2645	3163	747	1884	3007	1027	ENSMUST00000239017.2, ENSMUST00000118471.8, ENSMUST00000084941.12, ENSMUST00000134578.2, ENSMUST00000120544.9, ENSMUST00000122300.8	Klc1
ENSMUSG00000021288.20	E014	1589.16	0.00837504	0.173883	0.676684	1	16.1961	16.0469	-0.0662018	chr12	111751706	111751755	50	+	2308	2624	673	1704	2673	991	ENSMUST00000239017.2, ENSMUST00000140792.2, ENSMUST00000118471.8, ENSMUST00000084941.12, ENSMUST00000134578.2, ENSMUST00000120544.9, ENSMUST00000122300.8	Klc1
ENSMUSG00000021288.20	E015	1816.44	0.0155245	0.253647	0.614518	1	16.6754	16.4239	-0.111453	chr12	111751869	111751936	68	+	2607	2836	782	1839	3064	1229	ENSMUST00000239017.2, ENSMUST00000140792.2, ENSMUST00000118471.8, ENSMUST00000084941.12, ENSMUST00000134578.2, ENSMUST00000120544.9, ENSMUST00000122300.8	Klc1
ENSMUSG00000021288.20	E016	2202.81	0.0104357	0.000715362	0.978662	1	17.2071	17.1805	-0.011762	chr12	111753922	111754030	109	+	3556	3504	918	2279	4062	1216	ENSMUST00000239017.2, ENSMUST00000140792.2, ENSMUST00000118471.8, ENSMUST00000084941.12, ENSMUST00000134578.2, ENSMUST00000120544.9, ENSMUST00000122300.8	Klc1
ENSMUSG00000021288.20	E019	1046.67	0.0141183	0.140882	0.707406	1	14.7142	14.8695	0.0694542	chr12	111755759	111755782	24	+	1812	1794	406	1149	1920	501	ENSMUST00000124197.2, ENSMUST00000239017.2, ENSMUST00000118471.8, ENSMUST00000084941.12, ENSMUST00000134578.2, ENSMUST00000120544.9	Klc1
ENSMUSG00000021288.20	E020	1909.84	0.00953728	0.138783	0.709494	1	16.68	16.7867	0.0472578	chr12	111755783	111755893	111	+	3072	3186	817	1965	3471	1014	ENSMUST00000124197.2, ENSMUST00000239017.2, ENSMUST00000118471.8, ENSMUST00000084941.12, ENSMUST00000134578.2, ENSMUST00000120544.9, ENSMUST00000122300.8	Klc1
ENSMUSG00000021288.20	E021	476.563	0.0117962	0.0417091	0.838175	1	12.3123	12.2262	-0.0394867	chr12	111755894	111755920	27	+	688	859	188	463	838	304	ENSMUST00000124197.2, ENSMUST00000120544.9, ENSMUST00000122300.8, ENSMUST00000084941.12, ENSMUST00000239017.2	Klc1
ENSMUSG00000021288.20	E022	501.811	0.0258239	1.09105	0.296238	1	12.1414	12.7089	0.259916	chr12	111760083	111760133	51	+	851	829	255	400	775	315	ENSMUST00000120544.9	Klc1
ENSMUSG00000021288.20	E023	805.648	0.0356174	1.3821	0.239744	1	13.5565	14.3081	0.338394	chr12	111760771	111760832	62	+	1213	1373	481	650	1446	389	ENSMUST00000124197.2, ENSMUST00000120544.9, ENSMUST00000118471.8	Klc1
ENSMUSG00000021288.20	E024	2502.62	0.0224386	0.22078	0.638446	1	17.5105	17.7111	0.0885752	chr12	111760833	111761329	497	+	3692	4111	1242	2269	4268	1525	ENSMUST00000118471.8, ENSMUST00000120544.9	Klc1
ENSMUSG00000021288.20	E025	15.4309	0.262346	1.27962	0.25797	1	3.99308	2.94177	-0.960659	chr12	111761330	111761331	2	+	17	27	0	14	20	22	ENSMUST00000118471.8	Klc1
ENSMUSG00000021288.20	E027	5.90449	0.645902	0.119021	0.730099	1	2.42978	2.22749	-0.261138	chr12	111761786	111761981	196	+	4	22	0	11	16	0	ENSMUST00000238980.2, ENSMUST00000141435.2	Klc1
ENSMUSG00000021288.20	E028	62.798	0.0430821	0.288013	0.591497	1	6.27869	6.67263	0.228602	chr12	111761982	111762112	131	+	126	111	22	87	78	30	ENSMUST00000122300.8, ENSMUST00000238980.2, ENSMUST00000239017.2, ENSMUST00000084941.12, ENSMUST00000141435.2	Klc1
ENSMUSG00000021288.20	E030	5.63757	0.961195	1.57657	0.209256	1	1.27105	2.80353	2.3509	chr12	111767629	111768226	598	+	2	7	11	6	0	0	ENSMUST00000238980.2, ENSMUST00000239017.2	Klc1
ENSMUSG00000021288.20	E031	9.4468	0.501049	0.353428	0.552179	1	2.29781	3.31127	1.11625	chr12	111768227	111769674	1448	+	39	18	0	5	3	8	ENSMUST00000239017.2	Klc1
ENSMUSG00000021288.20	E032	3.83571	0.491598	0.0830475	0.773209	1	2.00301	1.81768	-0.287924	chr12	111771938	111772441	504	+	11	4	0	9	8	0	ENSMUST00000147203.2	Klc1
ENSMUSG00000021288.20	E033	70.0322	0.0282616	0.4988	0.480028	1	6.8449	6.4766	-0.2104	chr12	111772442	111772508	67	+	80	120	30	85	106	49	ENSMUST00000134578.2, ENSMUST00000122300.8, ENSMUST00000084941.12, ENSMUST00000147203.2, ENSMUST00000141435.2	Klc1
ENSMUSG00000021288.20	E034	126.381	0.101626	1.53846	0.214847	1	7.4358	8.96564	0.791843	chr12	111772749	111773145	397	+	179	167	120	103	127	64	ENSMUST00000122300.8, ENSMUST00000084941.12, ENSMUST00000147203.2, ENSMUST00000141435.2	Klc1
ENSMUSG00000021288.20	E035	5.66329	1.58969	0.151553	0.697055	1	1.17029	2.87384	2.66774	chr12	111773146	111773160	15	+	0	0	14	2	4	0	ENSMUST00000122300.8, ENSMUST00000084941.12, ENSMUST00000141435.2	Klc1
ENSMUSG00000021290.7	E001	12.3639	0.577089	0.106643	0.743999	1	3.53303	2.77926	-0.744144	chr12	111927809	111927809	1	-	20	21	0	13	4	19	ENSMUST00000021719.7, ENSMUST00000223435.2	Atp5mpl
ENSMUSG00000021290.7	E002	1264.04	0.00922257	0.131473	0.71691	1	15.2589	15.4181	0.0709399	chr12	111927810	111927949	140	-	1563	1465	921	969	1682	983	ENSMUST00000021719.7, ENSMUST00000222874.2, ENSMUST00000223435.2	Atp5mpl
ENSMUSG00000021290.7	E003	1259.82	0.00785179	0.192391	0.660934	1	15.2478	15.3938	0.0651025	chr12	111927950	111927972	23	-	1569	1489	904	950	1693	985	ENSMUST00000021719.7, ENSMUST00000222874.2, ENSMUST00000223435.2, ENSMUST00000223191.2	Atp5mpl
ENSMUSG00000021290.7	E004	1163.66	0.00483848	0.853378	0.355598	1	14.9387	15.135	0.0876861	chr12	111928867	111928890	24	-	1499	1454	816	892	1570	881	ENSMUST00000021719.7, ENSMUST00000222874.2, ENSMUST00000223435.2, ENSMUST00000223191.2	Atp5mpl
ENSMUSG00000021290.7	E005	10.2032	0.946146	0.122097	0.726771	1	3.37591	2.33914	-1.12319	chr12	111928891	111929142	252	-	7	23	0	0	22	16	ENSMUST00000223435.2	Atp5mpl
ENSMUSG00000021290.7	E006	7.49183	0.605123	1.60102	0.205759	1	3.02554	1.8091	-1.54818	chr12	111929395	111929663	269	-	14	1	0	2	17	12	ENSMUST00000222405.2	Atp5mpl
ENSMUSG00000021290.7	E007	1277.81	0.00630976	0.0665054	0.796495	1	15.408	15.3275	-0.0358634	chr12	111929664	111929787	124	-	1662	1596	808	1043	1859	982	ENSMUST00000021719.7, ENSMUST00000222874.2, ENSMUST00000222405.2, ENSMUST00000223191.2	Atp5mpl
ENSMUSG00000021290.7	E008	5.58839	1.42401	0.655455	0.418169	1	1.28135	2.77543	2.29654	chr12	111933028	111933127	100	-	0	5	12	6	0	0	ENSMUST00000222874.2	Atp5mpl
ENSMUSG00000021290.7	E011	386.617	0.0174755	0.690217	0.406091	1	11.7729	11.3379	-0.202031	chr12	111933358	111933391	34	-	462	537	211	353	607	299	ENSMUST00000021719.7, ENSMUST00000222405.2, ENSMUST00000223191.2	Atp5mpl
ENSMUSG00000021290.7	E012	184.53	0.064045	2.06713	0.150504	1	9.93097	8.63405	-0.640002	chr12	111933392	111933401	10	-	228	258	57	198	336	158	ENSMUST00000021719.7, ENSMUST00000222405.2	Atp5mpl
ENSMUSG00000021290.7	E013	69.5904	0.052272	0.127075	0.721485	1	6.82009	6.52809	-0.16662	chr12	111933402	111933411	10	-	107	96	32	70	129	42	ENSMUST00000021719.7	Atp5mpl
ENSMUSG00000021294.8	E002	5.81822	1.19541	0.0772844	0.781012	1	2.84699	1.32179	-2.28358	chr12	112113148	112113390	243	+	5	4	0	2	0	15	ENSMUST00000128402.3	Kif26a
ENSMUSG00000021294.8	E003	3.8585	0.641413	0.46835	0.493747	1	1.38145	2.30748	1.51777	chr12	112123682	112124107	426	+	5	26	0	4	3	0	ENSMUST00000128402.3	Kif26a
ENSMUSG00000021294.8	E005	6.75993	1.28066	0.795604	0.372411	1	1.21517	3.0366	2.72743	chr12	112135202	112135391	190	+	0	8	15	5	0	0	ENSMUST00000128402.3	Kif26a
ENSMUSG00000021294.8	E006	4.10792	0.435541	2.62562	0.105152	1	2.39424	1.18671	-2.0727	chr12	112139005	112139217	213	+	1	6	0	2	9	7	ENSMUST00000128402.3	Kif26a
ENSMUSG00000021294.8	E008	4.90308	0.51217	4.45724	0.0347536	1	2.71133	1.09179	-2.69219	chr12	112140172	112140434	263	+	0	6	0	3	13	8	ENSMUST00000128402.3	Kif26a
ENSMUSG00000021294.8	E010	4.74251	0.968051	1.93744	0.163947	1	2.6948	1.21558	-2.36051	chr12	112140869	112141031	163	+	0	8	0	16	14	0	ENSMUST00000128402.3	Kif26a
ENSMUSG00000021294.8	E011	6.39858	0.548173	1.51913	0.217752	1	3.07289	1.53257	-2.08492	chr12	112141208	112141370	163	+	5	7	0	13	29	0	ENSMUST00000128402.3	Kif26a
ENSMUSG00000021294.8	E012	95.3778	0.0514801	1.51018	0.219112	1	7.61631	7.31987	-0.159714	chr12	112141920	112144833	2914	+	85	141	74	115	162	38	ENSMUST00000128402.3	Kif26a
ENSMUSG00000021294.8	E013	5.33038	0.629557	0.130556	0.717856	1	2.0051	2.4217	0.564909	chr12	112145577	112145587	11	+	14	19	0	7	9	0	ENSMUST00000128402.3	Kif26a
ENSMUSG00000021294.8	E014	11.1957	0.123646	5.08669	0.0241102	1	2.19816	3.69003	1.59032	chr12	112145588	112145782	195	+	14	42	10	8	10	0	ENSMUST00000183816.2, ENSMUST00000128402.3	Kif26a
ENSMUSG00000021294.8	E016	6.80641	0.730115	0.87359	0.349963	1	1.69988	3.01692	1.72325	chr12	112146229	112146379	151	+	18	37	0	6	5	0	ENSMUST00000183816.2, ENSMUST00000128402.3	Kif26a
ENSMUSG00000021294.8	E017	11.0979	0.347811	1.73696	0.187524	1	2.67393	3.43518	0.773477	chr12	112146885	112146967	83	+	23	27	7	3	29	0	ENSMUST00000183816.2, ENSMUST00000128402.3	Kif26a
ENSMUSG00000021294.8	E018	65.7393	0.129831	1.02629	0.311031	1	5.91056	6.97414	0.619885	chr12	112146968	112148181	1214	+	92	82	68	29	105	27	ENSMUST00000128402.3	Kif26a
ENSMUSG00000021301.10	E001	168.044	0.0997758	0.0465882	0.82911	1	8.74913	9.42213	0.334373	chr13	14401023	14402643	1621	-	216	294	93	152	197	130	ENSMUST00000110516.3	Hecw1
ENSMUSG00000021301.10	E002	187.104	0.0640157	4.19484	0.0405472	1	8.53861	10.2539	0.843507	chr13	14402644	14405345	2702	-	289	427	111	239	215	56	ENSMUST00000220718.2, ENSMUST00000110516.3	Hecw1
ENSMUSG00000021301.10	E003	8.47792	0.570239	0.301665	0.58284	1	2.173	3.32856	1.29978	chr13	14408884	14409082	199	-	16	42	0	11	11	0	ENSMUST00000220718.2, ENSMUST00000110516.3	Hecw1
ENSMUSG00000021301.10	E004	7.74967	0.587942	0.0282168	0.8666	1	2.64459	2.63368	-0.0125629	chr13	14411476	14411590	115	-	17	16	0	13	22	0	ENSMUST00000220718.2, ENSMUST00000110516.3	Hecw1
ENSMUSG00000021301.10	E006	11.5151	0.124852	6.39219	0.0114624	1	3.60361	2.35916	-1.30313	chr13	14420314	14420460	147	-	7	17	0	15	29	12	ENSMUST00000222241.2, ENSMUST00000220718.2, ENSMUST00000110516.3	Hecw1
ENSMUSG00000021301.10	E007	14.6269	0.407841	1.971	0.160342	1	3.73425	3.12165	-0.562577	chr13	14422144	14422273	130	-	38	7	0	17	32	12	ENSMUST00000222241.2, ENSMUST00000220718.2, ENSMUST00000110516.3	Hecw1
ENSMUSG00000021301.10	E008	8.10086	0.767242	0.128531	0.71996	1	2.64425	2.71218	0.0771599	chr13	14422929	14423027	99	-	28	6	0	17	17	0	ENSMUST00000222241.2, ENSMUST00000220718.2, ENSMUST00000110516.3	Hecw1
ENSMUSG00000021301.10	E009	6.68257	1.18954	1.20327	0.272669	1	1.84699	2.99298	1.45348	chr13	14438650	14438802	153	-	19	27	0	14	0	0	ENSMUST00000222241.2, ENSMUST00000220718.2, ENSMUST00000110516.3	Hecw1
ENSMUSG00000021301.10	E010	3.32955	0.434763	0.22046	0.63869	1	1.48488	2.17136	1.12407	chr13	14439698	14439811	114	-	5	17	0	3	7	0	ENSMUST00000222241.2, ENSMUST00000220718.2, ENSMUST00000110516.3	Hecw1
ENSMUSG00000021301.10	E011	5.08541	0.459811	0.402614	0.525742	1	2.37118	1.91659	-0.635501	chr13	14440543	14440663	121	-	9	7	0	11	16	0	ENSMUST00000222241.2, ENSMUST00000220718.2, ENSMUST00000110516.3	Hecw1
ENSMUSG00000021301.10	E012	4.3639	0.359396	0.134686	0.713622	1	2.11089	1.96726	-0.209748	chr13	14445544	14445653	110	-	7	10	0	11	9	0	ENSMUST00000222241.2, ENSMUST00000220718.2, ENSMUST00000110516.3	Hecw1
ENSMUSG00000021301.10	E015	14.0688	0.395706	4.4774	0.0343459	1	3.98509	2.32394	-1.66997	chr13	14455001	14455106	106	-	2	24	0	17	18	23	ENSMUST00000222241.2, ENSMUST00000220718.2, ENSMUST00000110516.3	Hecw1
ENSMUSG00000021301.10	E016	7.71125	0.697466	0.254866	0.613669	1	2.6878	2.54657	-0.163825	chr13	14460133	14460267	135	-	4	29	0	15	21	0	ENSMUST00000222241.2, ENSMUST00000220718.2, ENSMUST00000110516.3	Hecw1
ENSMUSG00000021301.10	E017	6.05914	0.492103	0.00370321	0.951475	1	2.17938	2.59556	0.526009	chr13	14471855	14472040	186	-	8	25	0	11	11	0	ENSMUST00000222241.2, ENSMUST00000220718.2, ENSMUST00000110516.3	Hecw1
ENSMUSG00000021301.10	E020	4.13781	0.401484	0.702468	0.401956	1	1.54436	2.44638	1.36679	chr13	14481368	14481518	151	-	10	18	0	7	3	0	ENSMUST00000222241.2, ENSMUST00000220718.2, ENSMUST00000110516.3	Hecw1
ENSMUSG00000021301.10	E021	3.4388	0.503763	0.0826546	0.773732	1	1.85748	1.75135	-0.173972	chr13	14486274	14486375	102	-	9	4	0	10	5	0	ENSMUST00000222241.2, ENSMUST00000220718.2, ENSMUST00000110516.3	Hecw1
ENSMUSG00000021301.10	E023	16.8524	0.244081	1.27935	0.258021	1	4.04146	3.31069	-0.633605	chr13	14490644	14491751	1108	-	24	29	0	45	20	8	ENSMUST00000222241.2, ENSMUST00000220718.2, ENSMUST00000110516.3	Hecw1
ENSMUSG00000021301.10	E024	3.65554	1.09845	0.395616	0.529362	1	1.78404	1.89323	0.175819	chr13	14491752	14491945	194	-	6	11	0	13	0	0	ENSMUST00000222241.2, ENSMUST00000110516.3	Hecw1
ENSMUSG00000021301.10	E027	8.59378	0.166909	2.33988	0.126099	1	3.01778	2.31118	-0.810841	chr13	14495013	14496511	1499	-	10	13	0	8	21	9	ENSMUST00000221863.2	Hecw1
ENSMUSG00000021301.10	E028	7.81602	0.399309	0.743586	0.388515	1	2.82621	2.14058	-0.838976	chr13	14496512	14497062	551	-	6	15	0	4	8	14	ENSMUST00000223317.2, ENSMUST00000221863.2	Hecw1
ENSMUSG00000021301.10	E029	7.80645	0.175018	1.43991	0.230154	1	2.83195	2.35074	-0.564621	chr13	14497063	14497205	143	-	10	14	0	7	20	7	ENSMUST00000110516.3, ENSMUST00000223317.2, ENSMUST00000221863.2	Hecw1
ENSMUSG00000021301.10	E031	9.50409	0.363342	4.56234	0.0326824	1	3.32758	1.97553	-1.58274	chr13	14515330	14515499	170	-	1	17	0	15	14	13	ENSMUST00000222904.2, ENSMUST00000223317.2, ENSMUST00000110516.3, ENSMUST00000221863.2	Hecw1
ENSMUSG00000021301.10	E032	7.33532	1.28292	0.285967	0.592816	1	2.58848	2.18674	-0.507651	chr13	14520605	14520680	76	-	0	3	7	10	0	10	ENSMUST00000222904.2, ENSMUST00000223317.2, ENSMUST00000110516.3, ENSMUST00000221863.2	Hecw1
ENSMUSG00000021301.10	E033	4.32384	1.43594	0.498827	0.480016	1	1.40902	2.37061	1.54103	chr13	14531718	14531812	95	-	0	7	7	8	0	0	ENSMUST00000222904.2, ENSMUST00000223317.2, ENSMUST00000110516.3, ENSMUST00000221863.2	Hecw1
ENSMUSG00000021301.10	E034	4.25401	1.26024	1.18852	0.275628	1	1.00785	2.58964	2.78541	chr13	14546540	14546604	65	-	0	13	7	4	0	0	ENSMUST00000222904.2, ENSMUST00000223317.2, ENSMUST00000110516.3, ENSMUST00000221863.2	Hecw1
ENSMUSG00000021301.10	E035	6.81579	1.00984	0.0639277	0.800392	1	2.09803	2.74989	0.815255	chr13	14546605	14546647	43	-	0	18	7	4	19	0	ENSMUST00000110516.3, ENSMUST00000223317.2, ENSMUST00000223189.2, ENSMUST00000222904.2, ENSMUST00000221863.2	Hecw1
ENSMUSG00000021301.10	E036	4.52145	0.496552	0.211685	0.64545	1	2.23723	1.84576	-0.572538	chr13	14552243	14552308	66	-	7	8	0	6	19	0	ENSMUST00000110516.3, ENSMUST00000223317.2, ENSMUST00000223189.2, ENSMUST00000222904.2, ENSMUST00000221863.2	Hecw1
ENSMUSG00000021301.10	E037	10.2725	0.327608	0.0997761	0.752098	1	2.81486	3.24937	0.442887	chr13	14552309	14552524	216	-	18	29	2	15	24	0	ENSMUST00000223189.2, ENSMUST00000221274.2, ENSMUST00000110516.3, ENSMUST00000221863.2, ENSMUST00000222904.2, ENSMUST00000223317.2	Hecw1
ENSMUSG00000021301.10	E043	4.67373	0.373706	0.170767	0.679431	1	1.82937	2.43767	0.856762	chr13	14697409	14697690	282	-	14	13	0	7	8	0	ENSMUST00000223189.2, ENSMUST00000110516.3, ENSMUST00000221863.2, ENSMUST00000223283.2, ENSMUST00000222904.2, ENSMUST00000223317.2	Hecw1
ENSMUSG00000021302.11	E001	175.488	0.0940395	0.558503	0.454864	1	8.7403	9.59342	0.42261	chr13	14225244	14225513	270	-	207	258	158	100	252	100	ENSMUST00000170957.3	Ggps1
ENSMUSG00000021302.11	E002	551.925	0.0419427	0.6273	0.428347	1	12.5003	12.9353	0.198401	chr13	14225514	14226429	916	-	854	942	336	383	882	321	ENSMUST00000170957.3, ENSMUST00000222747.2	Ggps1
ENSMUSG00000021302.11	E003	110.437	0.0268003	0.766635	0.38126	1	7.66034	8.12145	0.242257	chr13	14226430	14226509	80	-	194	187	64	97	168	53	ENSMUST00000223329.2, ENSMUST00000170957.3, ENSMUST00000222747.2	Ggps1
ENSMUSG00000021302.11	E004	121.905	0.0458529	0.18981	0.663075	1	8.058	8.34192	0.146712	chr13	14226510	14226541	32	-	247	206	53	96	215	62	ENSMUST00000223090.2, ENSMUST00000223329.2, ENSMUST00000170957.3, ENSMUST00000222747.2	Ggps1
ENSMUSG00000021302.11	E005	296.366	0.0141823	0.0599911	0.80651	1	10.836	10.6967	-0.065726	chr13	14226542	14226715	174	-	480	459	145	264	429	206	ENSMUST00000222164.2, ENSMUST00000223090.2, ENSMUST00000223329.2, ENSMUST00000170957.3, ENSMUST00000222747.2	Ggps1
ENSMUSG00000021302.11	E006	167.113	0.043368	0.172975	0.677481	1	8.96089	9.09565	0.0670866	chr13	14226716	14226862	147	-	252	245	102	134	165	139	ENSMUST00000223329.2, ENSMUST00000170957.3	Ggps1
ENSMUSG00000021302.11	E007	117.445	0.0297536	0.856582	0.354697	1	7.77628	8.22818	0.235968	chr13	14226863	14226978	116	-	197	189	70	105	108	85	ENSMUST00000222164.2, ENSMUST00000223090.2, ENSMUST00000223329.2, ENSMUST00000170957.3, ENSMUST00000222747.2	Ggps1
ENSMUSG00000021302.11	E008	711.438	0.0273315	2.04341	0.152866	1	13.1627	13.8588	0.314708	chr13	14226979	14228494	1516	-	1184	1202	451	748	785	367	ENSMUST00000170957.3	Ggps1
ENSMUSG00000021302.11	E009	147.943	0.0251791	1.05695	0.303912	1	8.42946	8.94963	0.262674	chr13	14228495	14228553	59	-	227	272	91	166	162	75	ENSMUST00000222164.2, ENSMUST00000223090.2, ENSMUST00000223329.2, ENSMUST00000170957.3, ENSMUST00000222747.2	Ggps1
ENSMUSG00000021302.11	E010	180.322	0.0242911	0.0283132	0.866375	1	9.25783	9.30006	0.0208219	chr13	14228554	14228626	73	-	241	349	94	211	200	113	ENSMUST00000222164.2, ENSMUST00000223329.2, ENSMUST00000170957.3, ENSMUST00000222687.2, ENSMUST00000223090.2, ENSMUST00000222747.2	Ggps1
ENSMUSG00000021302.11	E011	102.133	0.0343349	0.0413798	0.838807	1	7.632	7.75864	0.0672808	chr13	14228627	14228637	11	-	145	235	41	113	111	68	ENSMUST00000222164.2, ENSMUST00000223329.2, ENSMUST00000170957.3, ENSMUST00000222687.2, ENSMUST00000222747.2	Ggps1
ENSMUSG00000021302.11	E012	120.427	0.0794646	0.0012454	0.971848	1	8.16449	8.19913	0.0179145	chr13	14228638	14228724	87	-	197	297	34	166	153	57	ENSMUST00000222164.2, ENSMUST00000223174.2, ENSMUST00000170957.3, ENSMUST00000222687.2, ENSMUST00000223329.2, ENSMUST00000222747.2	Ggps1
ENSMUSG00000021302.11	E013	86.5108	0.0812016	0.0198986	0.887821	1	7.37367	7.19704	-0.0963023	chr13	14228725	14228774	50	-	133	192	28	139	108	37	ENSMUST00000222164.2, ENSMUST00000223329.2, ENSMUST00000170957.3, ENSMUST00000222687.2, ENSMUST00000223174.2, ENSMUST00000223090.2, ENSMUST00000222747.2	Ggps1
ENSMUSG00000021302.11	E014	81.8194	0.553196	1.56889	0.210369	1	7.93673	6.03137	-1.06585	chr13	14228775	14228802	28	-	102	167	0	101	128	84	ENSMUST00000222164.2, ENSMUST00000223174.2, ENSMUST00000170957.3, ENSMUST00000222687.2, ENSMUST00000223090.2, ENSMUST00000222747.2	Ggps1
ENSMUSG00000021302.11	E015	85.3282	0.52192	2.36334	0.124216	1	8.3115	5.59494	-1.53032	chr13	14228803	14228818	16	-	85	137	0	97	118	116	ENSMUST00000222164.2, ENSMUST00000223174.2, ENSMUST00000170957.3, ENSMUST00000222687.2, ENSMUST00000221338.2, ENSMUST00000223090.2, ENSMUST00000222747.2	Ggps1
ENSMUSG00000021302.11	E016	77.201	0.487687	2.51131	0.113032	1	8.03384	5.37257	-1.52944	chr13	14228819	14228832	14	-	84	115	0	97	108	100	ENSMUST00000222164.2, ENSMUST00000223174.2, ENSMUST00000221713.2, ENSMUST00000222687.2, ENSMUST00000170957.3, ENSMUST00000221338.2, ENSMUST00000223090.2, ENSMUST00000222747.2	Ggps1
ENSMUSG00000021302.11	E017	153.583	0.248251	2.2496	0.133649	1	9.71764	7.67949	-1.03138	chr13	14228833	14229040	208	-	210	269	8	170	218	173	ENSMUST00000222164.2, ENSMUST00000223090.2, ENSMUST00000223174.2, ENSMUST00000221713.2, ENSMUST00000222687.2, ENSMUST00000170957.3, ENSMUST00000221338.2, ENSMUST00000221953.2, ENSMUST00000222747.2	Ggps1
ENSMUSG00000021302.11	E018	96.8236	0.0434411	2.89507	0.088851	1	8.09194	6.94569	-0.616324	chr13	14229735	14229805	71	-	140	151	24	91	177	84	ENSMUST00000222164.2, ENSMUST00000223174.2, ENSMUST00000170957.3, ENSMUST00000222687.2, ENSMUST00000221338.2, ENSMUST00000221953.2, ENSMUST00000222747.2	Ggps1
ENSMUSG00000021302.11	E019	139.842	0.0190635	0.979758	0.322258	1	8.78908	8.31637	-0.240164	chr13	14232381	14232473	93	-	229	225	50	155	182	107	ENSMUST00000222164.2, ENSMUST00000223174.2, ENSMUST00000221713.2, ENSMUST00000222747.2, ENSMUST00000221338.2, ENSMUST00000221953.2, ENSMUST00000170957.3	Ggps1
ENSMUSG00000021302.11	E021	7.59569	0.420569	3.72533	0.0535931	1	3.18371	1.60868	-2.05221	chr13	14233685	14233796	112	-	11	1	0	14	7	11	ENSMUST00000221406.2, ENSMUST00000221953.2	Ggps1
ENSMUSG00000021302.11	E022	32.813	0.0895268	0.515698	0.472682	1	5.2599	4.75483	-0.345098	chr13	14233904	14234035	132	-	58	60	7	49	58	15	ENSMUST00000222164.2, ENSMUST00000221406.2, ENSMUST00000221953.2, ENSMUST00000223174.2, ENSMUST00000221713.2	Ggps1
ENSMUSG00000021302.11	E023	6.72482	1.40249	0.796801	0.372051	1	2.27469	2.58895	0.390114	chr13	14234036	14234038	3	-	14	25	0	19	0	0	ENSMUST00000221406.2, ENSMUST00000221953.2, ENSMUST00000223174.2, ENSMUST00000221713.2	Ggps1
ENSMUSG00000021302.11	E024	4.07497	1.21321	0.674528	0.411477	1	1.75566	2.09165	0.519445	chr13	14234039	14234042	4	-	11	13	0	11	0	0	ENSMUST00000221406.2, ENSMUST00000221953.2, ENSMUST00000221713.2	Ggps1
ENSMUSG00000021302.11	E027	119.644	0.0454414	0.0303279	0.861748	1	8.21286	8.11376	-0.0512972	chr13	14237791	14237958	168	-	223	219	41	158	165	60	ENSMUST00000222164.2, ENSMUST00000223174.2, ENSMUST00000221713.2, ENSMUST00000222687.2, ENSMUST00000221406.2, ENSMUST00000221338.2, ENSMUST00000222747.2, ENSMUST00000170957.3	Ggps1
ENSMUSG00000021302.11	E028	32.6391	0.0879104	0.161195	0.688058	1	4.78544	5.1802	0.270584	chr13	14237959	14237971	13	-	81	59	10	43	39	13	ENSMUST00000222164.2, ENSMUST00000170957.3, ENSMUST00000222687.2, ENSMUST00000221406.2, ENSMUST00000221338.2, ENSMUST00000222747.2, ENSMUST00000221713.2	Ggps1
ENSMUSG00000021302.11	E029	30.2053	0.0723723	0.0617188	0.8038	1	4.69936	4.94837	0.174605	chr13	14237972	14237994	23	-	71	51	10	39	39	13	ENSMUST00000222164.2, ENSMUST00000170957.3, ENSMUST00000222687.2, ENSMUST00000221406.2, ENSMUST00000221338.2, ENSMUST00000221713.2	Ggps1
ENSMUSG00000021303.15	E001	17.0896	0.443243	0.776818	0.378116	1	4.24387	3.23517	-0.86462	chr13	13958644	13958692	49	+	23	38	0	31	49	3	ENSMUST00000138783.8	Gng4
ENSMUSG00000021303.15	E002	113.415	0.0869821	0.0180415	0.893151	1	7.8356	8.191	0.185452	chr13	13958914	13959228	315	+	257	245	29	158	128	47	ENSMUST00000021734.9	Gng4
ENSMUSG00000021303.15	E003	164.65	0.118719	0.113183	0.736549	1	9.12453	9.0078	-0.0580274	chr13	13978184	13978287	104	+	354	340	33	263	203	67	ENSMUST00000021734.9, ENSMUST00000138783.8	Gng4
ENSMUSG00000021303.15	E004	183.14	0.0818104	0.226045	0.634472	1	9.46063	9.27012	-0.0936552	chr13	13980646	13980698	53	+	383	353	42	224	193	126	ENSMUST00000021734.9, ENSMUST00000138783.8	Gng4
ENSMUSG00000021303.15	E005	209.265	0.035967	0.0951651	0.757711	1	9.75652	9.79124	0.0168324	chr13	13980699	13980755	57	+	393	446	62	206	318	121	ENSMUST00000021734.9	Gng4
ENSMUSG00000021303.15	E007	473.228	0.0153988	0.204249	0.651312	1	12.2719	12.2477	-0.0111262	chr13	13999832	14000043	212	+	838	900	180	519	638	281	ENSMUST00000021734.9, ENSMUST00000220727.2	Gng4
ENSMUSG00000021303.15	E008	3618.83	0.055362	0.202774	0.652491	1	18.7205	18.9159	0.0860137	chr13	14000044	14002481	2438	+	5782	6545	1871	3376	5292	2054	ENSMUST00000021734.9	Gng4
ENSMUSG00000021306.12	E002	60.834	0.126512	0.211186	0.645839	1	6.9043	5.91216	-0.579877	chr13	13532229	13533019	791	-	87	133	25	57	157	14	ENSMUST00000222958.2, ENSMUST00000021738.10	Gpr137b
ENSMUSG00000021306.12	E003	41.5632	0.269217	0.190566	0.662446	1	5.37385	5.34331	-0.0199066	chr13	13533020	13533200	181	-	20	42	54	40	39	20	ENSMUST00000222958.2, ENSMUST00000223093.2, ENSMUST00000021738.10	Gpr137b
ENSMUSG00000021306.12	E004	142.46	0.13251	1.32056	0.250491	1	9.24305	7.97885	-0.641177	chr13	13533201	13534008	808	-	175	202	90	142	158	111	ENSMUST00000222958.2, ENSMUST00000223093.2, ENSMUST00000220628.2, ENSMUST00000021738.10	Gpr137b
ENSMUSG00000021306.12	E005	12.0947	0.812353	0.0161015	0.899026	1	3.46232	3.00046	-0.44555	chr13	13534009	13535412	1404	-	23	41	0	15	32	0	ENSMUST00000220628.2	Gpr137b
ENSMUSG00000021306.12	E006	7.89092	0.154026	0.185019	0.667095	1	2.60095	2.58997	-0.0128309	chr13	13535413	13535657	245	-	13	16	6	11	11	0	ENSMUST00000223093.2, ENSMUST00000220628.2	Gpr137b
ENSMUSG00000021306.12	E007	50.1495	0.0953066	0.0685878	0.793404	1	5.99454	5.7106	-0.174923	chr13	13535883	13536007	125	-	128	49	28	37	66	29	ENSMUST00000222958.2, ENSMUST00000223093.2, ENSMUST00000220628.2, ENSMUST00000021738.10	Gpr137b
ENSMUSG00000021306.12	E008	33.8573	0.525009	1.90784	0.167203	1	5.82793	4.25323	-1.07753	chr13	13538029	13538157	129	-	103	26	0	27	65	29	ENSMUST00000222958.2, ENSMUST00000223093.2, ENSMUST00000220628.2, ENSMUST00000021738.10	Gpr137b
ENSMUSG00000021306.12	E009	3.15767	2.42661	0.120902	0.728058	1	0.0243492	2.06111	12.8536	chr13	13539588	13539630	43	-	0	0	9	0	0	0	ENSMUST00000222482.2	Gpr137b
ENSMUSG00000021306.12	E010	21.5431	0.311799	0.600266	0.438477	1	3.98593	4.17939	0.15377	chr13	13539631	13539695	65	-	35	36	19	16	48	0	ENSMUST00000222958.2, ENSMUST00000223093.2, ENSMUST00000222482.2, ENSMUST00000021738.10, ENSMUST00000220628.2	Gpr137b
ENSMUSG00000021306.12	E011	17.4941	0.319874	0.879415	0.348362	1	3.29978	3.97669	0.591701	chr13	13539696	13539716	21	-	16	44	19	15	25	0	ENSMUST00000221340.2, ENSMUST00000220628.2, ENSMUST00000021738.10, ENSMUST00000222958.2, ENSMUST00000223093.2, ENSMUST00000222482.2	Gpr137b
ENSMUSG00000021306.12	E012	24.6437	0.322042	1.3529	0.244772	1	3.83088	4.68109	0.656095	chr13	13539717	13539780	64	-	31	82	19	19	38	0	ENSMUST00000221340.2, ENSMUST00000220628.2, ENSMUST00000021738.10, ENSMUST00000222958.2, ENSMUST00000223093.2, ENSMUST00000222482.2, ENSMUST00000221498.2	Gpr137b
ENSMUSG00000021306.12	E013	31.7105	0.245954	3.14974	0.0759389	1	3.96097	5.37698	1.02314	chr13	13542174	13542390	217	-	87	87	19	23	37	0	ENSMUST00000221340.2, ENSMUST00000220628.2, ENSMUST00000021738.10, ENSMUST00000222958.2, ENSMUST00000223093.2, ENSMUST00000222482.2, ENSMUST00000221498.2	Gpr137b
ENSMUSG00000021306.12	E014	8.15166	0.738554	0.681054	0.409224	1	1.44717	3.21654	2.39481	chr13	13542391	13542396	6	-	61	7	0	2	5	0	ENSMUST00000221340.2, ENSMUST00000220628.2, ENSMUST00000021738.10, ENSMUST00000222958.2, ENSMUST00000223093.2, ENSMUST00000221498.2	Gpr137b
ENSMUSG00000021306.12	E015	9.71174	0.734516	0.444566	0.504927	1	2.00192	3.34115	1.55603	chr13	13548944	13548993	50	-	61	14	0	8	5	0	ENSMUST00000221340.2, ENSMUST00000220628.2, ENSMUST00000021738.10, ENSMUST00000222958.2, ENSMUST00000223093.2, ENSMUST00000221498.2	Gpr137b
ENSMUSG00000021306.12	E018	16.674	0.964919	0.104008	0.747072	1	3.54601	3.76601	0.191093	chr13	13567710	13568149	440	-	58	45	0	32	12	0	ENSMUST00000222958.2, ENSMUST00000223093.2, ENSMUST00000220628.2, ENSMUST00000021738.10	Gpr137b
ENSMUSG00000021306.12	E019	3.91419	1.12756	0.743767	0.388457	1	1.54825	2.07817	0.870461	chr13	13568150	13568180	31	-	11	18	0	7	0	0	ENSMUST00000222958.2, ENSMUST00000220628.2, ENSMUST00000021738.10	Gpr137b
ENSMUSG00000021311.10	E001	305.505	0.244825	1.46074	0.226813	1	10.2951	11.4331	0.536148	chr13	12197598	12201423	3826	-	518	682	162	369	454	75	ENSMUST00000099856.6	Mtr
ENSMUSG00000021311.10	E002	21.9797	0.7215	0.0827468	0.773609	1	3.77468	4.59324	0.639977	chr13	12201424	12201977	554	-	58	73	0	42	23	0	ENSMUST00000099856.6, ENSMUST00000220473.2	Mtr
ENSMUSG00000021311.10	E003	6.61481	1.15751	0.555741	0.455981	1	2.81702	1.89741	-1.18774	chr13	12202927	12203039	113	-	0	20	0	29	3	0	ENSMUST00000099856.6, ENSMUST00000220473.2	Mtr
ENSMUSG00000021311.10	E004	5.90321	0.680066	0.837999	0.35997	1	2.55136	2.06275	-0.638083	chr13	12204233	12204314	82	-	1	22	0	16	12	0	ENSMUST00000099856.6, ENSMUST00000220473.2	Mtr
ENSMUSG00000021311.10	E005	5.57235	0.674315	0.836951	0.36027	1	2.48023	2.02267	-0.611002	chr13	12204315	12204425	111	-	1	21	0	13	14	0	ENSMUST00000221190.2, ENSMUST00000099856.6, ENSMUST00000220473.2	Mtr
ENSMUSG00000021311.10	E006	7.28122	0.404751	0.772652	0.379398	1	1.93292	3.1451	1.47192	chr13	12205090	12205290	201	-	21	33	0	5	11	0	ENSMUST00000221190.2, ENSMUST00000099856.6, ENSMUST00000220473.2	Mtr
ENSMUSG00000021311.10	E007	14.9158	0.337721	3.34955	0.0672232	1	4.10867	2.64164	-1.38188	chr13	12208500	12208696	197	-	14	22	0	19	21	20	ENSMUST00000099856.6, ENSMUST00000220473.2	Mtr
ENSMUSG00000021311.10	E008	11.8483	0.162886	1.06205	0.302747	1	2.74539	3.51385	0.764408	chr13	12210124	12210279	156	-	17	25	10	18	13	0	ENSMUST00000221190.2, ENSMUST00000099856.6, ENSMUST00000220473.2	Mtr
ENSMUSG00000021311.10	E009	8.93709	1.09929	0.619234	0.431332	1	3.31168	1.92278	-1.64813	chr13	12212799	12212874	76	-	3	17	0	16	0	15	ENSMUST00000221190.2, ENSMUST00000099856.6, ENSMUST00000220473.2	Mtr
ENSMUSG00000021311.10	E010	11.1748	1.05529	0.543138	0.461135	1	3.67021	2.15611	-1.63094	chr13	12213932	12214030	99	-	13	11	0	27	0	15	ENSMUST00000221190.2, ENSMUST00000099856.6	Mtr
ENSMUSG00000021311.10	E011	5.32294	1.03475	0.258289	0.611298	1	2.34151	2.01879	-0.443319	chr13	12215083	12215164	82	-	10	11	0	21	0	0	ENSMUST00000221190.2, ENSMUST00000099856.6, ENSMUST00000220473.2	Mtr
ENSMUSG00000021311.10	E014	4.6277	0.413961	0.165159	0.684451	1	2.1408	2.06161	-0.112406	chr13	12219629	12219749	121	-	15	5	0	10	9	0	ENSMUST00000099856.6	Mtr
ENSMUSG00000021311.10	E016	3.43145	0.672199	0.0849321	0.770722	1	1.73151	1.90507	0.282563	chr13	12227274	12227374	101	-	15	2	0	4	9	0	ENSMUST00000099856.6	Mtr
ENSMUSG00000021311.10	E017	3.70335	1.16504	0.187819	0.664738	1	1.47567	2.16773	1.13732	chr13	12227557	12227664	108	-	21	2	0	8	0	0	ENSMUST00000099856.6	Mtr
ENSMUSG00000021311.10	E018	7.29726	0.201454	0.121856	0.72703	1	2.46346	2.66603	0.23938	chr13	12230299	12230451	153	-	17	18	0	9	8	5	ENSMUST00000099856.6	Mtr
ENSMUSG00000021311.10	E019	4.99685	0.334713	0.052239	0.819212	1	1.9557	2.45077	0.675007	chr13	12231696	12231765	70	-	8	23	0	6	10	0	ENSMUST00000099856.6	Mtr
ENSMUSG00000021311.10	E020	5.15938	0.402242	0.0111133	0.916043	1	2.07049	2.38582	0.424432	chr13	12231766	12231785	20	-	5	25	0	8	10	0	ENSMUST00000099856.6, ENSMUST00000221290.2	Mtr
ENSMUSG00000021311.10	E021	4.82991	0.259435	0.00234629	0.961367	1	2.04269	2.32933	0.392628	chr13	12236308	12236448	141	-	8	19	0	8	9	0	ENSMUST00000099856.6, ENSMUST00000221290.2	Mtr
ENSMUSG00000021311.10	E024	3.71084	0.834681	0.0622563	0.802965	1	2.04807	1.63916	-0.659169	chr13	12242570	12242755	186	-	1	13	0	15	1	0	ENSMUST00000099856.6, ENSMUST00000221290.2	Mtr
ENSMUSG00000021311.10	E025	3.96055	0.710231	0.797469	0.371851	1	1.65084	2.00631	0.576963	chr13	12245831	12245971	141	-	6	4	4	10	0	0	ENSMUST00000099856.6, ENSMUST00000221290.2	Mtr
ENSMUSG00000021311.10	E026	3.2986	1.08297	-0.000558813	1	1	2.05779	1.3148	-1.32004	chr13	12247788	12247900	113	-	6	2	0	16	0	0	ENSMUST00000099856.6, ENSMUST00000221290.2	Mtr
ENSMUSG00000021311.10	E037	6.5722	0.556975	0.398182	0.52803	1	2.55765	2.1482	-0.524476	chr13	12268650	12268864	215	-	6	18	0	5	4	10	ENSMUST00000099856.6, ENSMUST00000221290.2	Mtr
ENSMUSG00000021313.17	E002	100.99	0.246652	0.591584	0.441807	1	6.87552	8.38953	0.809081	chr13	11567989	11569497	1509	-	62	189	100	88	140	42	ENSMUST00000170156.3, ENSMUST00000021750.15	Ryr2
ENSMUSG00000021313.17	E004	9.12343	0.644257	1.18935	0.27546	1	1.72145	3.60624	2.24329	chr13	11571484	11571584	101	-	1	30	13	4	10	0	ENSMUST00000170156.3, ENSMUST00000021750.15	Ryr2
ENSMUSG00000021313.17	E005	16.1736	0.264761	0.184357	0.667655	1	3.21488	3.94671	0.648523	chr13	11572933	11572997	65	-	6	42	13	5	27	11	ENSMUST00000170156.3, ENSMUST00000021750.15	Ryr2
ENSMUSG00000021313.17	E006	23.7726	0.386334	2.11223	0.146126	1	4.91662	3.25228	-1.33871	chr13	11575410	11575566	157	-	12	43	0	12	40	40	ENSMUST00000170156.3, ENSMUST00000021750.15	Ryr2
ENSMUSG00000021313.17	E007	16.7984	0.364516	1.86623	0.171907	1	4.18208	2.85455	-1.20309	chr13	11581734	11581868	135	-	7	34	0	9	24	29	ENSMUST00000170156.3, ENSMUST00000021750.15	Ryr2
ENSMUSG00000021313.17	E008	12.5015	0.241652	0.229568	0.631844	1	3.2898	3.16279	-0.122516	chr13	11583358	11583504	147	-	17	32	0	13	13	14	ENSMUST00000170156.3, ENSMUST00000021750.15	Ryr2
ENSMUSG00000021313.17	E010	6.70231	0.570225	1.69967	0.192331	1	1.54402	3.2391	2.22646	chr13	11587132	11587192	61	-	16	39	0	7	3	0	ENSMUST00000170156.3, ENSMUST00000021750.15, ENSMUST00000222113.2	Ryr2
ENSMUSG00000021313.17	E012	7.96417	1.32526	1.44307	0.229643	1	1.91703	3.2887	1.63528	chr13	11592666	11592799	134	-	21	37	0	15	0	0	ENSMUST00000170156.3, ENSMUST00000222788.2, ENSMUST00000222113.2, ENSMUST00000021750.15	Ryr2
ENSMUSG00000021313.17	E013	3.89609	1.03069	1.30593	0.253132	1	1.3324	2.40739	1.75103	chr13	11599022	11599064	43	-	10	19	0	7	0	0	ENSMUST00000170156.3, ENSMUST00000222788.2, ENSMUST00000222113.2, ENSMUST00000021750.15	Ryr2
ENSMUSG00000021313.17	E016	13.9085	0.221499	1.35745	0.243981	1	3.75446	2.99605	-0.706649	chr13	11600294	11600424	131	-	15	28	0	13	42	10	ENSMUST00000170156.3, ENSMUST00000021750.15	Ryr2
ENSMUSG00000021313.17	E018	22.7248	0.436662	0.257108	0.612114	1	4.34174	4.13984	-0.155798	chr13	11602102	11602323	222	-	42	51	0	17	65	12	ENSMUST00000170156.3, ENSMUST00000021750.15, ENSMUST00000221527.2	Ryr2
ENSMUSG00000021313.17	E019	7.43982	0.758478	0.124003	0.724733	1	2.17279	2.99672	0.974213	chr13	11603028	11603114	87	-	29	15	0	11	11	0	ENSMUST00000170156.3, ENSMUST00000021750.15, ENSMUST00000221527.2	Ryr2
ENSMUSG00000021313.17	E020	15.5626	0.299242	3.15608	0.0756444	1	4.18982	2.34124	-1.81025	chr13	11606111	11606258	148	-	10	15	0	18	13	29	ENSMUST00000170156.3, ENSMUST00000021750.15, ENSMUST00000221527.2	Ryr2
ENSMUSG00000021313.17	E021	14.2268	0.263138	4.72064	0.0298026	1	4.07952	2.0733	-2.08711	chr13	11607979	11608043	65	-	7	12	0	10	23	27	ENSMUST00000170156.3, ENSMUST00000021750.15, ENSMUST00000221527.2	Ryr2
ENSMUSG00000021313.17	E022	35.2597	0.064919	1.7209	0.189578	1	5.26938	4.65957	-0.419325	chr13	11609568	11610865	1298	-	22	50	19	40	65	27	ENSMUST00000170156.3, ENSMUST00000021750.15, ENSMUST00000221527.2	Ryr2
ENSMUSG00000021313.17	E023	3.98812	0.409709	0.0598163	0.806786	1	1.80919	2.17085	0.54162	chr13	11611957	11612038	82	-	6	16	0	5	10	0	ENSMUST00000170156.3, ENSMUST00000021750.15, ENSMUST00000221527.2	Ryr2
ENSMUSG00000021313.17	E024	3.27167	0.391175	0.159453	0.68966	1	1.588	2.04077	0.741857	chr13	11613392	11613496	105	-	6	13	0	5	6	0	ENSMUST00000170156.3, ENSMUST00000021750.15, ENSMUST00000221527.2	Ryr2
ENSMUSG00000021313.17	E026	3.21075	1.3256	0.0679873	0.79429	1	1.8047	1.43048	-0.683825	chr13	11618571	11618659	89	-	0	10	0	1	0	7	ENSMUST00000170156.3, ENSMUST00000021750.15, ENSMUST00000221527.2	Ryr2
ENSMUSG00000021313.17	E055	8.37328	1.34395	1.39469	0.237615	1	1.01273	3.68712	3.86575	chr13	11683699	11683937	239	-	0	12	19	4	0	0	ENSMUST00000170156.3, ENSMUST00000021750.15, ENSMUST00000221941.2	Ryr2
ENSMUSG00000021313.17	E086	3.6705	0.558789	0.0225471	0.880641	1	1.90521	1.84484	-0.0954042	chr13	11752608	11753406	799	-	9	6	0	6	11	0	ENSMUST00000170156.3, ENSMUST00000021750.15	Ryr2
ENSMUSG00000021314.14	E002	20.9081	0.358384	0.565833	0.45192	1	3.8497	4.38052	0.419738	chr13	19132521	19132567	47	+	50	57	4	36	30	0	ENSMUST00000200466.5, ENSMUST00000239207.2, ENSMUST00000003345.10	Amph
ENSMUSG00000021314.14	E003	104.452	0.0332683	0.00713385	0.932689	1	7.86062	7.7793	-0.0428888	chr13	19132568	19132671	104	+	165	248	29	148	138	51	ENSMUST00000200466.5, ENSMUST00000239207.2, ENSMUST00000003345.10, ENSMUST00000200273.2	Amph
ENSMUSG00000021314.14	E004	132.687	0.0756627	0.0757372	0.78316	1	8.58302	8.36939	-0.108909	chr13	19230123	19230203	81	+	216	344	25	186	243	44	ENSMUST00000200466.5, ENSMUST00000239207.2, ENSMUST00000003345.10, ENSMUST00000200273.2	Amph
ENSMUSG00000021314.14	E006	103.353	0.189068	0.0859774	0.769355	1	7.8422	7.68988	-0.0805876	chr13	19261501	19261555	55	+	161	269	24	159	226	11	ENSMUST00000200466.5, ENSMUST00000239207.2, ENSMUST00000003345.10, ENSMUST00000222698.2, ENSMUST00000200273.2	Amph
ENSMUSG00000021314.14	E007	122.797	0.0859062	0.519429	0.471085	1	8.12361	8.36383	0.123851	chr13	19268375	19268469	95	+	187	304	47	189	205	21	ENSMUST00000200466.5, ENSMUST00000239207.2, ENSMUST00000003345.10, ENSMUST00000222698.2, ENSMUST00000200273.2	Amph
ENSMUSG00000021314.14	E008	154.926	0.0652122	1.60857	0.204694	1	8.56898	9.18836	0.310284	chr13	19270693	19270788	96	+	258	353	75	236	206	30	ENSMUST00000200466.5, ENSMUST00000239207.2, ENSMUST00000003345.10, ENSMUST00000222698.2, ENSMUST00000200273.2	Amph
ENSMUSG00000021314.14	E009	174.328	0.0752924	2.2386	0.134603	1	8.70874	9.65183	0.466977	chr13	19278923	19279030	108	+	264	364	115	248	209	35	ENSMUST00000200466.5, ENSMUST00000239207.2, ENSMUST00000003345.10, ENSMUST00000222698.2, ENSMUST00000200273.2	Amph
ENSMUSG00000021314.14	E010	169.409	0.0404532	0.970362	0.32459	1	8.95292	9.32055	0.182265	chr13	19280177	19280262	86	+	241	352	94	236	247	47	ENSMUST00000200466.5, ENSMUST00000239207.2, ENSMUST00000003345.10, ENSMUST00000222698.2, ENSMUST00000200273.2	Amph
ENSMUSG00000021314.14	E011	143.31	0.0177883	1.38243	0.239687	1	8.47434	8.85241	0.191117	chr13	19284063	19284138	76	+	228	292	74	149	230	57	ENSMUST00000200466.5, ENSMUST00000239207.2, ENSMUST00000003345.10, ENSMUST00000222698.2, ENSMUST00000200273.2	Amph
ENSMUSG00000021314.14	E012	209.844	0.0304698	1.46608	0.225965	1	9.43771	10.0279	0.286623	chr13	19284742	19284824	83	+	306	432	124	217	278	96	ENSMUST00000200466.5, ENSMUST00000239207.2, ENSMUST00000003345.10, ENSMUST00000222698.2, ENSMUST00000200273.2	Amph
ENSMUSG00000021314.14	E014	314.224	0.00967062	1.73172	0.188192	1	10.8757	11.1859	0.145551	chr13	19287042	19287180	139	+	541	678	128	390	470	119	ENSMUST00000200466.5, ENSMUST00000239207.2, ENSMUST00000222698.2, ENSMUST00000003345.10	Amph
ENSMUSG00000021314.14	E015	243.985	0.0305627	0.00700451	0.933301	1	10.3217	10.1375	-0.0881041	chr13	19288401	19288529	129	+	395	506	82	361	296	123	ENSMUST00000200466.5, ENSMUST00000239207.2, ENSMUST00000222698.2, ENSMUST00000003345.10	Amph
ENSMUSG00000021314.14	E016	196.491	0.0554934	0.00260396	0.959302	1	9.72687	9.47203	-0.124275	chr13	19297273	19297389	117	+	335	432	52	331	301	59	ENSMUST00000200466.5, ENSMUST00000239207.2, ENSMUST00000222698.2, ENSMUST00000003345.10	Amph
ENSMUSG00000021314.14	E017	119.535	0.12879	0.0873198	0.767612	1	8.49969	7.81099	-0.356789	chr13	19300407	19300430	24	+	191	259	23	225	229	23	ENSMUST00000200466.5, ENSMUST00000239207.2, ENSMUST00000222698.2, ENSMUST00000003345.10	Amph
ENSMUSG00000021314.14	E018	126.268	0.249494	0.00531237	0.941897	1	8.58581	8.01083	-0.2957	chr13	19302322	19302345	24	+	188	311	23	241	261	11	ENSMUST00000200466.5, ENSMUST00000239207.2, ENSMUST00000222698.2, ENSMUST00000003345.10	Amph
ENSMUSG00000021314.14	E021	109.385	0.244524	0.102017	0.749422	1	7.9441	7.8854	-0.0307904	chr13	19304766	19304798	33	+	142	338	23	193	204	9	ENSMUST00000200466.5, ENSMUST00000239207.2, ENSMUST00000197545.2, ENSMUST00000003345.10, ENSMUST00000222698.2	Amph
ENSMUSG00000021314.14	E022	160.4	0.045894	0.243641	0.621589	1	9.20135	8.83134	-0.184299	chr13	19305445	19305489	45	+	224	406	38	244	260	63	ENSMUST00000200466.5, ENSMUST00000239207.2, ENSMUST00000197545.2, ENSMUST00000003345.10, ENSMUST00000222698.2	Amph
ENSMUSG00000021314.14	E023	73.217	0.0514571	4.00552	0.0453516	1	7.4771	6.0977	-0.781818	chr13	19305490	19305501	12	+	76	139	15	88	147	56	ENSMUST00000200466.5, ENSMUST00000239207.2, ENSMUST00000222698.2	Amph
ENSMUSG00000021314.14	E024	241.868	0.0157481	0.00147315	0.969383	1	10.2713	10.182	-0.0427008	chr13	19309196	19309318	123	+	402	504	82	277	391	122	ENSMUST00000200466.5, ENSMUST00000197545.2, ENSMUST00000003345.10, ENSMUST00000222698.2	Amph
ENSMUSG00000021314.14	E025	335.731	0.024768	0.344992	0.556962	1	11.3858	11.0141	-0.173835	chr13	19321706	19321912	207	+	576	636	104	403	531	188	ENSMUST00000200466.5, ENSMUST00000239207.2, ENSMUST00000197545.2, ENSMUST00000003345.10, ENSMUST00000222698.2	Amph
ENSMUSG00000021314.14	E026	268.215	0.0364223	0.336169	0.562049	1	10.7035	10.3426	-0.171371	chr13	19323342	19323602	261	+	480	550	66	339	440	136	ENSMUST00000200466.5, ENSMUST00000239207.2, ENSMUST00000197545.2, ENSMUST00000003345.10, ENSMUST00000222698.2	Amph
ENSMUSG00000021314.14	E027	126.518	0.054702	0.0121573	0.912203	1	8.4375	8.26566	-0.0881258	chr13	19326135	19326182	48	+	251	253	31	158	253	42	ENSMUST00000200466.5, ENSMUST00000239207.2, ENSMUST00000197545.2, ENSMUST00000003345.10, ENSMUST00000222698.2	Amph
ENSMUSG00000021314.14	E028	156.085	0.066579	0.162193	0.687146	1	9.22076	8.62715	-0.296818	chr13	19326183	19326236	54	+	263	306	39	218	353	43	ENSMUST00000200466.5, ENSMUST00000239207.2, ENSMUST00000222698.2, ENSMUST00000003345.10	Amph
ENSMUSG00000021314.14	E029	1765.42	0.0722393	0.114577	0.734992	1	16.6546	16.2864	-0.163205	chr13	19333906	19335082	1177	+	2365	3018	866	1794	2896	1082	ENSMUST00000200466.5, ENSMUST00000239207.2, ENSMUST00000222698.2, ENSMUST00000003345.10	Amph
ENSMUSG00000021314.14	E030	5.33861	0.18663	0.617221	0.432082	1	2.0151	2.34505	0.453307	chr13	19335083	19335091	9	+	7	13	4	5	11	0	ENSMUST00000003345.10	Amph
ENSMUSG00000021318.16	E020	4.69287	0.299691	1.58955	0.207391	1	2.24014	1.48438	-1.21836	chr13	15898025	15898352	328	+	3	6	0	4	4	9	ENSMUST00000110510.4	Gli3
ENSMUSG00000021318.16	E021	62.1727	0.306219	0.0117301	0.913753	1	6.25131	6.58158	0.192642	chr13	15899046	15904611	5566	+	93	161	10	56	95	48	ENSMUST00000110510.4	Gli3
ENSMUSG00000021319.8	E002	7.82097	0.143082	1.66768	0.19657	1	2.32585	3.1296	0.904304	chr13	19807345	19807982	638	+	24	22	1	7	16	0	ENSMUST00000002883.7, ENSMUST00000222464.2	Sfrp4
ENSMUSG00000021319.8	E007	7.08559	0.381721	0.0997562	0.752122	1	2.4735	2.68911	0.253318	chr13	19811276	19811474	199	+	21	15	0	5	24	0	ENSMUST00000002883.7, ENSMUST00000221810.2, ENSMUST00000222464.2, ENSMUST00000222992.2	Sfrp4
ENSMUSG00000021319.8	E010	4.66037	0.537325	1.40841	0.235321	1	2.34063	1.49506	-1.32899	chr13	19814343	19816348	2006	+	7	3	0	4	5	8	ENSMUST00000222464.2	Sfrp4
ENSMUSG00000021319.8	E011	16.3372	0.246969	0.570964	0.449876	1	3.89198	3.33457	-0.489616	chr13	19816349	19816870	522	+	20	23	6	21	33	10	ENSMUST00000002883.7, ENSMUST00000221810.2, ENSMUST00000222464.2, ENSMUST00000222992.2	Sfrp4
ENSMUSG00000021326.14	E004	4.64723	0.526222	0.191869	0.661366	1	2.36572	1.83363	-0.75966	chr13	21364128	21364393	266	+	5	13	0	6	18	0	ENSMUST00000222544.2, ENSMUST00000124052.3, ENSMUST00000021761.13	Trim27
ENSMUSG00000021326.14	E005	166.548	0.0920427	0.112458	0.737363	1	9.16419	8.93206	-0.115472	chr13	21364394	21365084	691	+	229	173	120	157	244	106	ENSMUST00000222544.2, ENSMUST00000021761.13, ENSMUST00000124052.3, ENSMUST00000223065.2	Trim27
ENSMUSG00000021326.14	E006	9.30082	0.60397	0.0474612	0.827541	1	2.42194	3.0316	0.684125	chr13	21365085	21365307	223	+	9	3	14	11	13	0	ENSMUST00000124052.3	Trim27
ENSMUSG00000021326.14	E008	5.82925	0.544003	0.000514475	0.981904	1	2.36373	2.31721	-0.059744	chr13	21365360	21365877	518	+	10	20	0	6	18	0	ENSMUST00000124052.3	Trim27
ENSMUSG00000021326.14	E009	97.3763	0.064061	0.000986495	0.974944	1	7.53799	7.5313	-0.00359097	chr13	21366154	21366249	96	+	123	144	69	103	145	48	ENSMUST00000221464.2, ENSMUST00000222544.2, ENSMUST00000223065.2, ENSMUST00000021761.13	Trim27
ENSMUSG00000021326.14	E010	162.652	0.0257013	0.0589902	0.808099	1	9.08605	8.89613	-0.0946878	chr13	21367902	21368132	231	+	266	261	80	175	224	98	ENSMUST00000221464.2, ENSMUST00000222544.2, ENSMUST00000223065.2, ENSMUST00000021761.13	Trim27
ENSMUSG00000021326.14	E011	75.6019	0.10142	0.810817	0.367879	1	7.23549	6.63505	-0.335785	chr13	21372211	21372233	23	+	169	126	11	75	135	50	ENSMUST00000221464.2, ENSMUST00000222544.2, ENSMUST00000223065.2, ENSMUST00000021761.13	Trim27
ENSMUSG00000021326.14	E012	61.1148	0.0969985	0.488625	0.484541	1	6.57427	6.22046	-0.206727	chr13	21374025	21374030	6	+	156	84	11	62	89	43	ENSMUST00000221464.2, ENSMUST00000139287.4, ENSMUST00000222544.2, ENSMUST00000021761.13, ENSMUST00000223065.2	Trim27
ENSMUSG00000021326.14	E013	86.9753	0.130262	0.276322	0.599122	1	7.46566	7.15329	-0.170048	chr13	21374031	21374140	110	+	211	159	12	76	184	43	ENSMUST00000221464.2, ENSMUST00000223065.2, ENSMUST00000139287.4, ENSMUST00000021761.13, ENSMUST00000222544.2, ENSMUST00000124794.2	Trim27
ENSMUSG00000021326.14	E014	31.4974	0.44814	0.219383	0.63951	1	5.01723	4.79304	-0.155338	chr13	21374262	21374266	5	+	85	65	0	25	82	11	ENSMUST00000221464.2, ENSMUST00000222544.2, ENSMUST00000124794.2, ENSMUST00000021761.13	Trim27
ENSMUSG00000021326.14	E015	48.6441	0.475536	0.706699	0.400542	1	6.20297	5.46486	-0.45601	chr13	21374267	21374294	28	+	117	90	0	48	114	25	ENSMUST00000221464.2, ENSMUST00000222544.2, ENSMUST00000021761.13, ENSMUST00000124794.2, ENSMUST00000223065.2	Trim27
ENSMUSG00000021326.14	E016	3.40542	1.17526	1.71965	0.189738	1	2.32078	0.639101	-3.77571	chr13	21374295	21374590	296	+	0	2	0	5	0	8	ENSMUST00000124794.2	Trim27
ENSMUSG00000021326.14	E017	5.22151	0.709173	5.52017	0.0187984	1	3.03342	0.475914	-5.44274	chr13	21374763	21374856	94	+	1	0	0	8	35	0	ENSMUST00000139287.4	Trim27
ENSMUSG00000021326.14	E018	57.054	0.0395462	0.630539	0.427158	1	5.99663	6.4883	0.291421	chr13	21375390	21375416	27	+	117	134	19	56	77	27	ENSMUST00000221464.2, ENSMUST00000139287.4, ENSMUST00000222544.2, ENSMUST00000021761.13, ENSMUST00000223065.2	Trim27
ENSMUSG00000021326.14	E019	282.884	0.0167442	1.50143	0.220452	1	10.4609	10.8669	0.192128	chr13	21376200	21376645	446	+	555	567	119	241	428	145	ENSMUST00000221464.2, ENSMUST00000139287.4, ENSMUST00000222544.2, ENSMUST00000021761.13, ENSMUST00000223065.2	Trim27
ENSMUSG00000021326.14	E020	177.132	0.0488314	0.238612	0.62521	1	9.141	9.34935	0.102867	chr13	21376646	21377021	376	+	287	263	114	173	316	66	ENSMUST00000221464.2, ENSMUST00000222544.2, ENSMUST00000223065.2, ENSMUST00000021761.13	Trim27
ENSMUSG00000021326.14	E021	11.4369	0.304406	0.633187	0.426189	1	2.81307	3.33175	0.522957	chr13	21377022	21377033	12	+	13	25	10	16	16	0	ENSMUST00000222544.2, ENSMUST00000021761.13, ENSMUST00000223065.2	Trim27
ENSMUSG00000021326.14	E022	15.6085	0.84531	0.00333554	0.953944	1	3.48828	3.71655	0.20071	chr13	21377034	21378893	1860	+	55	28	0	25	29	0	ENSMUST00000222544.2, ENSMUST00000021761.13	Trim27
ENSMUSG00000021327.20	E001	449.817	0.114304	0.694643	0.40459	1	11.6799	12.4564	0.357545	chr13	21571173	21572774	1602	-	646	723	323	405	652	214	ENSMUST00000223831.2, ENSMUST00000116434.11, ENSMUST00000070785.16	Zkscan3
ENSMUSG00000021327.20	E002	61.3177	0.0597517	0.455152	0.499899	1	6.11043	6.7415	0.367938	chr13	21572775	21572876	102	-	127	128	25	74	97	16	ENSMUST00000145631.9, ENSMUST00000223831.2, ENSMUST00000116434.11, ENSMUST00000070785.16	Zkscan3
ENSMUSG00000021327.20	E004	59.6281	0.0712915	0.953667	0.328788	1	5.77441	6.69392	0.545969	chr13	21573463	21577401	3939	-	94	125	37	53	47	38	ENSMUST00000117721.8, ENSMUST00000224820.2	Zkscan3
ENSMUSG00000021327.20	E005	4.45128	1.38928	0.41555	0.519166	1	1.06447	2.48077	2.49645	chr13	21577402	21577604	203	-	3	0	10	4	0	0	ENSMUST00000116433.2, ENSMUST00000117721.8, ENSMUST00000224820.2	Zkscan3
ENSMUSG00000021327.20	E009	43.6071	0.397022	0.141508	0.706786	1	5.69002	5.52341	-0.105444	chr13	21578132	21578255	124	-	96	103	2	59	104	8	ENSMUST00000145631.9, ENSMUST00000117721.8, ENSMUST00000116434.11, ENSMUST00000070785.16, ENSMUST00000116433.2, ENSMUST00000223831.2, ENSMUST00000224820.2	Zkscan3
ENSMUSG00000021327.20	E010	29.6341	0.38678	1.70887	0.191132	1	5.29785	4.13253	-0.83411	chr13	21578687	21578751	65	-	32	73	0	50	65	15	ENSMUST00000145631.9, ENSMUST00000117721.8, ENSMUST00000116434.11, ENSMUST00000070785.16, ENSMUST00000116433.2, ENSMUST00000223831.2, ENSMUST00000224820.2	Zkscan3
ENSMUSG00000021327.20	E011	17.9186	0.304164	4.72717	0.0296897	1	4.56318	2.8215	-1.52614	chr13	21578929	21578933	5	-	7	37	0	28	44	15	ENSMUST00000145631.9, ENSMUST00000117721.8, ENSMUST00000116434.11, ENSMUST00000070785.16, ENSMUST00000116433.2, ENSMUST00000223831.2, ENSMUST00000224820.2	Zkscan3
ENSMUSG00000021327.20	E012	24.6622	0.187134	3.29913	0.0693164	1	5.02697	3.67733	-1.02808	chr13	21578934	21579076	143	-	23	51	1	42	55	15	ENSMUST00000117721.8, ENSMUST00000116434.11, ENSMUST00000070785.16, ENSMUST00000224820.2, ENSMUST00000223831.2, ENSMUST00000116433.2	Zkscan3
ENSMUSG00000021327.20	E013	13.228	0.561545	0.0339482	0.853817	1	3.54029	3.16325	-0.352356	chr13	21580270	21580356	87	-	32	20	1	29	28	0	ENSMUST00000117721.8, ENSMUST00000116434.11, ENSMUST00000070785.16, ENSMUST00000116433.2	Zkscan3
ENSMUSG00000021327.20	E014	47.26	0.119154	0.0359988	0.849518	1	5.67547	5.89944	0.138929	chr13	21580357	21580744	388	-	112	90	10	59	54	27	ENSMUST00000116433.2, ENSMUST00000117721.8, ENSMUST00000116434.11, ENSMUST00000070785.16, ENSMUST00000224820.2	Zkscan3
ENSMUSG00000021327.20	E015	4.59645	0.436746	0.0309612	0.860327	1	2.13572	2.06556	-0.0996124	chr13	21580745	21580747	3	-	13	8	0	8	11	0	ENSMUST00000117721.8, ENSMUST00000070785.16	Zkscan3
ENSMUSG00000021327.20	E018	6.02826	0.854197	1.07738	0.299284	1	2.78538	1.71751	-1.44776	chr13	21586562	21586840	279	-	13	1	0	20	13	0	ENSMUST00000151467.3, ENSMUST00000117721.8, ENSMUST00000224820.2	Zkscan3
ENSMUSG00000021327.20	E020	4.13393	0.902748	0.0275844	0.86809	1	2.12884	1.56089	-0.918421	chr13	21586842	21586865	24	-	7	5	0	3	0	8	ENSMUST00000117721.8, ENSMUST00000116434.11, ENSMUST00000070785.16, ENSMUST00000224820.2, ENSMUST00000223831.2, ENSMUST00000116433.2	Zkscan3
ENSMUSG00000021338.18	E002	24.1771	0.38575	0.719623	0.396268	1	4.0041	4.6284	0.47594	chr13	24196467	24196641	175	-	22	80	16	21	51	0	ENSMUST00000125901.8, ENSMUST00000151566.2	Carmil1
ENSMUSG00000021338.18	E003	131.715	0.0411332	0.00608244	0.937836	1	8.52672	8.26882	-0.131969	chr13	24196642	24197043	402	-	167	255	79	92	268	61	ENSMUST00000125901.8, ENSMUST00000151566.2, ENSMUST00000072889.12	Carmil1
ENSMUSG00000021338.18	E004	149.52	0.118301	0.690595	0.405962	1	9.31443	8.13884	-0.593098	chr13	24197044	24197443	400	-	184	175	85	94	251	135	ENSMUST00000125901.8, ENSMUST00000072889.12, ENSMUST00000151566.2, ENSMUST00000110398.8	Carmil1
ENSMUSG00000021338.18	E005	27.9565	0.488273	2.85655	0.0910027	1	5.91755	2.65296	-2.61428	chr13	24203547	24203693	147	-	24	17	0	15	25	61	ENSMUST00000125901.8, ENSMUST00000151566.2	Carmil1
ENSMUSG00000021338.18	E006	6.02957	0.42007	0.342064	0.55864	1	2.61524	1.89519	-0.964775	chr13	24203694	24203696	3	-	7	13	0	3	5	10	ENSMUST00000125901.8	Carmil1
ENSMUSG00000021338.18	E007	3.43218	1.22093	0.0457306	0.830666	1	1.29043	2.11851	1.46143	chr13	24204030	24204054	25	-	0	29	0	3	3	0	ENSMUST00000125901.8, ENSMUST00000110398.8	Carmil1
ENSMUSG00000021338.18	E008	23.7221	0.379184	1.86405	0.172158	1	5.06646	3.45321	-1.25366	chr13	24206479	24206539	61	-	10	66	1	11	43	32	ENSMUST00000125901.8, ENSMUST00000072889.12, ENSMUST00000151566.2, ENSMUST00000110398.8	Carmil1
ENSMUSG00000021338.18	E009	55.1404	0.146599	0.770101	0.380186	1	6.74471	5.36404	-0.835769	chr13	24206540	24206619	80	-	46	89	25	25	102	59	ENSMUST00000125901.8, ENSMUST00000072889.12, ENSMUST00000110398.8	Carmil1
ENSMUSG00000021338.18	E010	81.9353	0.0738404	0.235806	0.627252	1	7.41725	6.76184	-0.362419	chr13	24208306	24208518	213	-	79	152	49	50	171	51	ENSMUST00000125901.8, ENSMUST00000072889.12, ENSMUST00000110398.8	Carmil1
ENSMUSG00000021338.18	E011	26.8423	0.416556	0.462594	0.496414	1	4.54303	4.60269	0.0434917	chr13	24209837	24209918	82	-	41	76	10	20	80	0	ENSMUST00000125901.8, ENSMUST00000072889.12, ENSMUST00000110398.8	Carmil1
ENSMUSG00000021338.18	E012	47.831	0.191015	0.00247945	0.960287	1	5.92677	5.75193	-0.107855	chr13	24220168	24220399	232	-	95	126	9	54	109	8	ENSMUST00000125901.8, ENSMUST00000072889.12, ENSMUST00000110398.8	Carmil1
ENSMUSG00000021338.18	E013	47.3653	0.113836	0.0254492	0.873253	1	5.83065	5.75102	-0.0493725	chr13	24220400	24220591	192	-	107	108	9	48	58	29	ENSMUST00000125901.8, ENSMUST00000147261.2, ENSMUST00000072889.12, ENSMUST00000110398.8	Carmil1
ENSMUSG00000021338.18	E014	28.5792	0.396943	0.524208	0.469052	1	4.97786	4.43635	-0.38677	chr13	24225656	24225768	113	-	51	85	0	37	45	15	ENSMUST00000125901.8, ENSMUST00000147261.2, ENSMUST00000072889.12, ENSMUST00000110398.8	Carmil1
ENSMUSG00000021338.18	E015	43.9694	0.103854	0.000122783	0.991159	1	5.57249	5.52812	-0.0282666	chr13	24228157	24228353	197	-	36	106	29	51	48	23	ENSMUST00000125901.8, ENSMUST00000147261.2, ENSMUST00000072889.12, ENSMUST00000110398.8	Carmil1
ENSMUSG00000021338.18	E016	7.86299	0.661235	0.0652882	0.798325	1	2.48096	2.79164	0.358318	chr13	24228999	24229065	67	-	14	35	0	14	9	0	ENSMUST00000125901.8, ENSMUST00000147261.2, ENSMUST00000072889.12, ENSMUST00000110398.8	Carmil1
ENSMUSG00000021338.18	E020	14.867	0.871343	0.0097198	0.921465	1	3.78682	3.27836	-0.45495	chr13	24248560	24248709	150	-	30	39	0	35	24	0	ENSMUST00000142171.2, ENSMUST00000110398.8, ENSMUST00000072889.12, ENSMUST00000125901.8	Carmil1
ENSMUSG00000021338.18	E021	21.5503	0.137116	0.0296569	0.863271	1	4.22595	4.04634	-0.141304	chr13	24251115	24251202	88	-	33	31	15	25	46	3	ENSMUST00000142171.2, ENSMUST00000110398.8, ENSMUST00000072889.12, ENSMUST00000125901.8	Carmil1
ENSMUSG00000021338.18	E022	38.5381	0.120388	0.982836	0.3215	1	4.92538	5.54797	0.412588	chr13	24253614	24253789	176	-	71	54	33	30	68	7	ENSMUST00000142171.2, ENSMUST00000110398.8, ENSMUST00000072889.12, ENSMUST00000125901.8	Carmil1
ENSMUSG00000021338.18	E023	26.946	0.132653	4.17203	0.0410965	1	3.50735	5.12539	1.24443	chr13	24257923	24258054	132	-	49	42	32	13	30	4	ENSMUST00000142171.2, ENSMUST00000110398.8, ENSMUST00000072889.12, ENSMUST00000125901.8	Carmil1
ENSMUSG00000021338.18	E024	22.2547	0.176985	3.70007	0.0544101	1	3.3827	4.79161	1.12861	chr13	24259595	24259723	129	-	53	63	14	17	29	0	ENSMUST00000142171.2, ENSMUST00000110398.8, ENSMUST00000072889.12, ENSMUST00000125901.8	Carmil1
ENSMUSG00000021338.18	E025	29.9931	0.274877	3.50571	0.0611575	1	3.66924	5.45479	1.3183	chr13	24265912	24266010	99	-	65	61	29	20	37	0	ENSMUST00000142171.2, ENSMUST00000110398.8, ENSMUST00000072889.12, ENSMUST00000125901.8	Carmil1
ENSMUSG00000021338.18	E026	32.1794	0.369566	1.7722	0.18311	1	4.16924	5.42143	0.88587	chr13	24272961	24273054	94	-	69	52	29	23	56	0	ENSMUST00000142171.2, ENSMUST00000110398.8, ENSMUST00000072889.12, ENSMUST00000125901.8	Carmil1
ENSMUSG00000021338.18	E027	24.2684	0.29611	1.87869	0.170483	1	3.83456	4.75906	0.70855	chr13	24276489	24276557	69	-	51	53	17	14	52	0	ENSMUST00000142171.2, ENSMUST00000110398.8, ENSMUST00000072889.12, ENSMUST00000125901.8	Carmil1
ENSMUSG00000021338.18	E028	26.3636	0.445885	0.200578	0.654255	1	4.67331	4.42849	-0.179114	chr13	24278381	24278553	173	-	56	79	0	38	43	8	ENSMUST00000142171.2, ENSMUST00000110398.8, ENSMUST00000072889.12, ENSMUST00000125901.8	Carmil1
ENSMUSG00000021338.18	E029	12.8139	0.290851	0.218328	0.640317	1	3.45441	3.17538	-0.263104	chr13	24282789	24282843	55	-	27	34	0	18	14	8	ENSMUST00000142171.2, ENSMUST00000110398.8, ENSMUST00000072889.12, ENSMUST00000125901.8	Carmil1
ENSMUSG00000021338.18	E030	14.8416	0.862333	0.0219352	0.88226	1	3.77642	3.28518	-0.439685	chr13	24282944	24283043	100	-	37	31	0	31	29	0	ENSMUST00000142171.2, ENSMUST00000110398.8, ENSMUST00000072889.12, ENSMUST00000125901.8	Carmil1
ENSMUSG00000021338.18	E031	9.8788	0.424963	1.049	0.305738	1	3.5737	2.27207	-1.38971	chr13	24283565	24283618	54	-	16	13	0	23	28	1	ENSMUST00000142171.2, ENSMUST00000110398.8, ENSMUST00000072889.12, ENSMUST00000125901.8	Carmil1
ENSMUSG00000021338.18	E032	5.87323	0.313274	1.0071	0.315597	1	2.77232	1.9	-1.13481	chr13	24283619	24283646	28	-	12	7	0	12	16	1	ENSMUST00000125901.8, ENSMUST00000072889.12, ENSMUST00000110398.8	Carmil1
ENSMUSG00000021338.18	E034	5.49858	0.540781	0.411753	0.521081	1	2.63964	1.8772	-1.02124	chr13	24290292	24290361	70	-	13	6	0	10	18	0	ENSMUST00000125901.8, ENSMUST00000072889.12, ENSMUST00000110398.8	Carmil1
ENSMUSG00000021338.18	E035	4.54481	0.636595	0.00455112	0.946214	1	2.14799	2.01095	-0.196468	chr13	24292473	24292542	70	-	17	5	0	3	16	0	ENSMUST00000125901.8, ENSMUST00000072889.12, ENSMUST00000110398.8	Carmil1
ENSMUSG00000021338.18	E036	3.32811	0.568942	0.57672	0.447601	1	1.33145	2.08984	1.3293	chr13	24292543	24292567	25	-	17	7	0	4	2	0	ENSMUST00000125901.8, ENSMUST00000110398.8, ENSMUST00000128416.2, ENSMUST00000072889.12	Carmil1
ENSMUSG00000021338.18	E037	3.17421	0.528529	0.836108	0.360512	1	1.21492	2.09392	1.60266	chr13	24292568	24292577	10	-	17	7	0	3	2	0	ENSMUST00000110398.8, ENSMUST00000128416.2, ENSMUST00000072889.12	Carmil1
ENSMUSG00000021338.18	E038	10.7646	0.826805	0.0518293	0.81991	1	2.78857	3.02435	0.249136	chr13	24295793	24295869	77	-	7	7	14	9	0	10	ENSMUST00000110398.8, ENSMUST00000128416.2, ENSMUST00000072889.12	Carmil1
ENSMUSG00000021338.18	E039	13.2724	0.238273	0.000672745	0.979307	1	3.16959	3.18252	0.0126462	chr13	24295997	24296074	78	-	12	13	14	11	10	10	ENSMUST00000110398.8, ENSMUST00000128416.2, ENSMUST00000072889.12	Carmil1
ENSMUSG00000021338.18	E041	8.36538	0.656274	0.0528402	0.818193	1	2.61507	2.82284	0.232932	chr13	24299458	24299561	104	-	21	28	0	15	11	0	ENSMUST00000072889.12, ENSMUST00000110398.8	Carmil1
ENSMUSG00000021338.18	E042	6.85576	0.653762	0.965819	0.325725	1	1.78254	2.94034	1.50394	chr13	24305822	24305908	87	-	21	33	0	8	3	0	ENSMUST00000072889.12, ENSMUST00000110398.8	Carmil1
ENSMUSG00000021338.18	E043	9.84399	0.674421	0.726356	0.394067	1	2.1505	3.44017	1.43425	chr13	24321120	24321214	95	-	29	48	0	10	7	0	ENSMUST00000072889.12, ENSMUST00000110398.8	Carmil1
ENSMUSG00000021338.18	E045	7.77812	0.621543	0.605458	0.436503	1	2.03459	3.04709	1.22162	chr13	24323272	24323360	89	-	30	27	0	9	6	0	ENSMUST00000144159.2, ENSMUST00000125420.8, ENSMUST00000072889.12, ENSMUST00000110398.8	Carmil1
ENSMUSG00000021338.18	E046	5.44595	0.52546	4.39196	0.0361088	1	0.973237	2.74141	3.06017	chr13	24325639	24325714	76	-	4	23	7	3	0	0	ENSMUST00000144159.2, ENSMUST00000125420.8, ENSMUST00000072889.12, ENSMUST00000110398.8	Carmil1
ENSMUSG00000021338.18	E047	6.75401	0.169083	2.52675	0.11193	1	1.86228	2.73905	1.15738	chr13	24338661	24338734	74	-	14	13	7	6	6	0	ENSMUST00000144159.2, ENSMUST00000125420.8, ENSMUST00000072889.12, ENSMUST00000110398.8	Carmil1
ENSMUSG00000021338.18	E048	4.9977	0.452476	0.283874	0.594173	1	1.90254	2.38345	0.672855	chr13	24338967	24339037	71	-	14	19	0	7	6	0	ENSMUST00000110398.8, ENSMUST00000072889.12, ENSMUST00000125420.8	Carmil1
ENSMUSG00000021338.18	E059	5.44969	0.556432	0.441179	0.506554	1	2.61163	1.89929	-0.954174	chr13	24460440	24460537	98	-	4	17	0	11	16	0	ENSMUST00000140042.8, ENSMUST00000125420.8, ENSMUST00000072889.12, ENSMUST00000110398.8	Carmil1
ENSMUSG00000021338.18	E061	7.40183	0.166432	1.51684	0.218098	1	3.04948	2.19766	-0.994026	chr13	24464544	24464699	156	-	9	17	0	12	19	3	ENSMUST00000110398.8, ENSMUST00000072889.12, ENSMUST00000125420.8	Carmil1
ENSMUSG00000021339.5	E001	1389.56	0.112495	0.00486272	0.944406	1	15.5678	15.8177	0.111126	chr13	25171466	25177171	5706	-	2124	2463	781	1423	1771	797	ENSMUST00000021772.4	Mrs2
ENSMUSG00000021339.5	E002	4.88238	0.82307	1.65137	0.198773	1	2.53956	1.36696	-1.83748	chr13	25177599	25177652	54	-	0	10	0	3	4	10	ENSMUST00000225296.2	Mrs2
ENSMUSG00000021339.5	E003	35.3056	0.210004	0.360017	0.548497	1	5.51791	4.77308	-0.499782	chr13	25177653	25177766	114	-	42	85	7	46	102	7	ENSMUST00000225296.2, ENSMUST00000021772.4	Mrs2
ENSMUSG00000021339.5	E004	27.4075	0.13558	0.533542	0.465122	1	4.94498	4.34014	-0.436493	chr13	25178708	25178782	75	-	32	64	7	43	62	7	ENSMUST00000225296.2, ENSMUST00000021772.4	Mrs2
ENSMUSG00000021339.5	E005	26.7568	0.472353	0.297982	0.58515	1	4.32951	4.79378	0.339264	chr13	25178783	25178825	43	-	54	75	7	40	49	0	ENSMUST00000021772.4	Mrs2
ENSMUSG00000021339.5	E006	36.5336	0.522731	0.552846	0.457157	1	5.56014	4.82484	-0.490288	chr13	25179328	25179480	153	-	67	87	0	71	66	10	ENSMUST00000021772.4	Mrs2
ENSMUSG00000021339.5	E007	23.1598	0.273834	0.280033	0.596679	1	4.20415	4.33991	0.104159	chr13	25181011	25181127	117	-	31	45	14	50	25	1	ENSMUST00000021772.4	Mrs2
ENSMUSG00000021339.5	E009	34.4328	0.914408	0.012606	0.910604	1	5.12614	5.02212	-0.0703766	chr13	25182908	25183038	131	-	92	76	0	72	55	1	ENSMUST00000224170.2, ENSMUST00000021772.4	Mrs2
ENSMUSG00000021339.5	E010	25.1292	1.08726	0.00201067	0.964234	1	4.47541	4.40125	-0.0552748	chr13	25185610	25185649	40	-	64	60	0	45	52	0	ENSMUST00000224170.2, ENSMUST00000021772.4	Mrs2
ENSMUSG00000021339.5	E011	46.5614	0.502099	0.775265	0.378593	1	5.18197	6.19223	0.634888	chr13	25185650	25185783	134	-	117	72	27	55	84	0	ENSMUST00000224170.2, ENSMUST00000224894.2, ENSMUST00000021772.4	Mrs2
ENSMUSG00000021339.5	E012	34.6061	0.14026	0.398865	0.527676	1	5.16988	4.98119	-0.12764	chr13	25188926	25189038	113	-	93	40	7	36	41	27	ENSMUST00000224894.2, ENSMUST00000021772.4	Mrs2
ENSMUSG00000021339.5	E013	38.6529	0.0721709	0.00048299	0.982466	1	5.13083	5.26643	0.0902242	chr13	25190422	25190458	37	-	59	45	28	37	39	27	ENSMUST00000224894.2, ENSMUST00000021772.4	Mrs2
ENSMUSG00000021339.5	E014	36.8037	0.0754323	0.0131427	0.908729	1	4.98027	5.26974	0.194529	chr13	25202503	25202576	74	-	65	38	28	32	54	18	ENSMUST00000224894.2, ENSMUST00000021772.4	Mrs2
ENSMUSG00000021339.5	E017	26.0331	0.40344	0.385278	0.534792	1	4.25722	4.72791	0.34789	chr13	25204065	25204362	298	-	61	37	14	39	46	0	ENSMUST00000021772.4	Mrs2
ENSMUSG00000021340.14	E001	9.59726	0.112903	1.68935	0.193687	1	2.31768	3.13338	0.918618	chr13	25127135	25127232	98	+	17	18	7	4	8	7	ENSMUST00000021773.13	Gpld1
ENSMUSG00000021340.14	E002	120.037	0.029356	0.232055	0.630004	1	8.25371	8.11575	-0.0713366	chr13	25127382	25127696	315	+	213	217	36	160	182	64	ENSMUST00000021773.13	Gpld1
ENSMUSG00000021340.14	E003	104.88	0.0215643	0.607567	0.435705	1	7.92753	7.65365	-0.144696	chr13	25132070	25132125	56	+	178	165	37	133	165	61	ENSMUST00000021773.13	Gpld1
ENSMUSG00000021340.14	E004	127.913	0.0220314	0.409746	0.522098	1	8.43192	8.17327	-0.132963	chr13	25136837	25136915	79	+	193	192	58	163	189	75	ENSMUST00000021773.13	Gpld1
ENSMUSG00000021340.14	E005	113.852	0.0402492	1.53372	0.215555	1	8.33123	7.70426	-0.32716	chr13	25139098	25139195	98	+	196	188	26	157	197	66	ENSMUST00000021773.13	Gpld1
ENSMUSG00000021340.14	E007	100.202	0.025245	0.0280757	0.866931	1	7.60915	7.79324	0.097763	chr13	25140035	25140145	111	+	144	225	39	122	163	44	ENSMUST00000021773.13, ENSMUST00000128315.2	Gpld1
ENSMUSG00000021340.14	E008	70.9841	0.0212894	0.849666	0.356647	1	6.93708	6.59688	-0.192683	chr13	25141498	25141546	49	+	87	142	26	79	130	42	ENSMUST00000021773.13, ENSMUST00000128315.2	Gpld1
ENSMUSG00000021340.14	E009	78.8684	0.0196281	0.132552	0.7158	1	6.87232	7.13719	0.147309	chr13	25142893	25142947	55	+	110	162	37	73	119	48	ENSMUST00000021773.13, ENSMUST00000128315.2	Gpld1
ENSMUSG00000021340.14	E010	76.374	0.0746761	0.243801	0.621474	1	6.74934	7.22878	0.267003	chr13	25146303	25146410	108	+	124	202	24	91	138	22	ENSMUST00000021773.13, ENSMUST00000128315.2	Gpld1
ENSMUSG00000021340.14	E012	52.4459	0.637613	0.394436	0.529977	1	5.62015	6.39575	0.470621	chr13	25146610	25146637	28	+	90	175	11	75	102	0	ENSMUST00000021773.13, ENSMUST00000128315.2, ENSMUST00000223873.2	Gpld1
ENSMUSG00000021340.14	E014	71.2212	0.139053	0.347241	0.555679	1	6.45652	7.12535	0.378264	chr13	25146721	25146801	81	+	113	216	20	103	109	14	ENSMUST00000021773.13, ENSMUST00000128315.2, ENSMUST00000223873.2	Gpld1
ENSMUSG00000021340.14	E015	79.3045	0.108395	0.713885	0.398157	1	6.66055	7.46863	0.44776	chr13	25146802	25146860	59	+	154	204	26	95	138	16	ENSMUST00000021773.13, ENSMUST00000223873.2	Gpld1
ENSMUSG00000021340.14	E016	81.0901	0.161545	0.136116	0.712173	1	6.87329	7.38115	0.28002	chr13	25150621	25150683	63	+	160	215	17	107	151	16	ENSMUST00000021773.13, ENSMUST00000223873.2	Gpld1
ENSMUSG00000021340.14	E017	76.2506	0.208265	0.00798917	0.928778	1	6.88073	7.05739	0.098503	chr13	25152294	25152390	97	+	135	220	9	86	174	19	ENSMUST00000021773.13, ENSMUST00000223873.2	Gpld1
ENSMUSG00000021340.14	E018	37.9889	0.437787	0.6201	0.43101	1	5.62749	4.90155	-0.479512	chr13	25152391	25152417	27	+	59	94	0	34	116	16	ENSMUST00000021773.13	Gpld1
ENSMUSG00000021340.14	E019	72.7384	0.692471	0.342097	0.558621	1	6.66772	6.9708	0.170953	chr13	25155375	25155514	140	+	131	172	21	84	203	0	ENSMUST00000021773.13	Gpld1
ENSMUSG00000021340.14	E020	99.3911	0.0215698	5.33904	0.020853	1	8.09665	7.09507	-0.535797	chr13	25159582	25159768	187	+	120	172	25	124	173	77	ENSMUST00000021773.13	Gpld1
ENSMUSG00000021340.14	E021	105.523	0.0678214	0.247497	0.618843	1	7.93979	7.62597	-0.165874	chr13	25163362	25163472	111	+	186	191	26	118	117	90	ENSMUST00000021773.13	Gpld1
ENSMUSG00000021340.14	E022	117.333	0.657195	0.757429	0.384134	1	8.44794	7.64781	-0.416927	chr13	25163655	25163729	75	+	259	217	0	150	171	89	ENSMUST00000021773.13	Gpld1
ENSMUSG00000021340.14	E023	157.994	0.035447	0.141072	0.707218	1	9.036	8.89211	-0.0718128	chr13	25163821	25163977	157	+	264	306	49	212	274	69	ENSMUST00000021773.13	Gpld1
ENSMUSG00000021340.14	E024	212.274	0.036543	0.664329	0.415036	1	9.54695	10.0679	0.252391	chr13	25164940	25165081	142	+	362	406	102	245	355	75	ENSMUST00000021773.13	Gpld1
ENSMUSG00000021340.14	E025	233.834	0.0224267	0.414845	0.519521	1	9.89475	10.2785	0.184362	chr13	25166491	25166599	109	+	402	398	116	262	363	106	ENSMUST00000021773.13	Gpld1
ENSMUSG00000021340.14	E026	197.696	0.0568286	0.220891	0.638362	1	9.66743	9.5126	-0.0755293	chr13	25166681	25166774	94	+	326	441	45	201	278	145	ENSMUST00000021773.13	Gpld1
ENSMUSG00000021340.14	E027	242.96	0.0148752	0.788199	0.374645	1	9.98563	10.4359	0.215568	chr13	25168011	25168190	180	+	358	514	116	257	381	113	ENSMUST00000021773.13	Gpld1
ENSMUSG00000021340.14	E028	264.434	0.0386789	0.202852	0.652428	1	10.2466	10.6119	0.173877	chr13	25168691	25168851	161	+	340	466	161	238	394	157	ENSMUST00000021773.13	Gpld1
ENSMUSG00000021340.14	E029	154.758	0.0821604	0.352474	0.552716	1	9.19123	8.41426	-0.390525	chr13	25170875	25170901	27	+	188	244	60	109	213	165	ENSMUST00000021773.13	Gpld1
ENSMUSG00000021340.14	E030	211.643	0.0572629	0.203181	0.652166	1	9.97922	9.51267	-0.226449	chr13	25170992	25171042	51	+	289	353	84	162	302	196	ENSMUST00000021773.13	Gpld1
ENSMUSG00000021340.14	E031	750.126	0.0693776	0.19154	0.661638	1	13.5021	13.9026	0.180676	chr13	25174019	25176484	2466	+	970	1219	481	668	962	506	ENSMUST00000021773.13	Gpld1
ENSMUSG00000021357.15	E001	429.691	0.126193	0.0571645	0.811035	1	12.1473	11.7471	-0.184613	chr13	30997902	30999374	1473	-	642	846	182	398	680	268	ENSMUST00000102946.8, ENSMUST00000021785.8	Exoc2
ENSMUSG00000021357.15	E002	9.45188	0.585692	0.0544598	0.815477	1	3.16894	2.6245	-0.578301	chr13	31001981	31002040	60	-	22	17	0	12	33	0	ENSMUST00000102946.8, ENSMUST00000021785.8	Exoc2
ENSMUSG00000021357.15	E003	12.724	0.636305	0.188607	0.664078	1	2.94206	3.60254	0.631328	chr13	31004561	31004622	62	-	42	38	0	11	27	0	ENSMUST00000102946.8, ENSMUST00000021785.8	Exoc2
ENSMUSG00000021357.15	E004	27.8024	0.558281	0.343639	0.557736	1	3.75229	5.28462	1.13626	chr13	31006615	31006737	123	-	93	105	0	17	44	2	ENSMUST00000102946.8, ENSMUST00000021785.8	Exoc2
ENSMUSG00000021357.15	E005	30.0509	0.376759	0.176803	0.674136	1	4.79001	4.78962	-0.000273705	chr13	31010022	31010077	56	-	85	67	0	37	23	21	ENSMUST00000102946.8, ENSMUST00000021785.8	Exoc2
ENSMUSG00000021357.15	E006	63.8396	0.0930551	0.48641	0.485533	1	6.77181	6.29163	-0.277331	chr13	31040637	31040778	142	-	134	137	7	104	71	34	ENSMUST00000102946.8, ENSMUST00000021785.8	Exoc2
ENSMUSG00000021357.15	E007	71.1237	0.10484	1.00197	0.316834	1	7.20151	6.36286	-0.474791	chr13	31048814	31048930	117	-	118	167	7	127	71	43	ENSMUST00000102946.8, ENSMUST00000021785.8	Exoc2
ENSMUSG00000021357.15	E008	42.712	0.352636	0.591449	0.441859	1	5.81012	5.29551	-0.327906	chr13	31051955	31052021	67	-	71	130	0	75	41	23	ENSMUST00000102946.8, ENSMUST00000021785.8	Exoc2
ENSMUSG00000021357.15	E009	40.9696	0.244434	2.84715	0.0915363	1	4.55292	6.05494	0.991305	chr13	31055102	31055163	62	-	40	129	35	60	22	3	ENSMUST00000102946.8, ENSMUST00000021785.8	Exoc2
ENSMUSG00000021357.15	E010	41.813	0.222372	1.10409	0.29337	1	4.87833	5.88919	0.658492	chr13	31055825	31055884	60	-	37	89	42	61	28	8	ENSMUST00000102946.8, ENSMUST00000021785.8	Exoc2
ENSMUSG00000021357.15	E011	40.2781	0.158576	0.0102789	0.919245	1	5.48364	5.2875	-0.127448	chr13	31056272	31056352	81	-	31	85	27	72	50	10	ENSMUST00000102946.8, ENSMUST00000021785.8	Exoc2
ENSMUSG00000021357.15	E012	43.9236	0.113844	0.330341	0.565458	1	5.42374	5.67991	0.163177	chr13	31059242	31059303	62	-	50	87	32	64	44	15	ENSMUST00000102946.8, ENSMUST00000021785.8	Exoc2
ENSMUSG00000021357.15	E013	37.8506	0.0691056	0.0620085	0.803349	1	5.23478	5.45467	0.143607	chr13	31060714	31060835	122	-	77	109	5	59	37	15	ENSMUST00000102946.8, ENSMUST00000021785.8	Exoc2
ENSMUSG00000021357.15	E014	44.2251	0.36561	0.705438	0.400963	1	5.92035	5.32688	-0.375139	chr13	31061226	31061383	158	-	94	106	0	63	49	30	ENSMUST00000102946.8, ENSMUST00000021785.8	Exoc2
ENSMUSG00000021357.15	E015	24.1954	0.512053	0.170294	0.67985	1	4.66316	4.02141	-0.487033	chr13	31061531	31061596	66	-	44	60	0	29	8	28	ENSMUST00000102946.8, ENSMUST00000021785.8	Exoc2
ENSMUSG00000021357.15	E016	25.3048	0.350093	1.22242	0.268887	1	4.98678	3.83075	-0.870253	chr13	31066232	31066356	125	-	25	69	0	31	21	30	ENSMUST00000102946.8, ENSMUST00000021785.8	Exoc2
ENSMUSG00000021357.15	E017	9.66469	0.498672	0.0305362	0.861279	1	2.72946	3.11286	0.403661	chr13	31070172	31070297	126	-	13	47	0	15	15	0	ENSMUST00000102946.8, ENSMUST00000021785.8	Exoc2
ENSMUSG00000021357.15	E019	17.7051	0.361317	1.78786	0.181187	1	3.5376	4.01536	0.404514	chr13	31084768	31084886	119	-	26	47	10	41	7	0	ENSMUST00000102946.8, ENSMUST00000021785.8, ENSMUST00000221678.2	Exoc2
ENSMUSG00000021357.15	E020	22.8489	0.319768	0.518486	0.471488	1	4.26681	4.26272	-0.00314784	chr13	31089636	31089738	103	-	31	57	10	52	25	0	ENSMUST00000102946.8, ENSMUST00000021785.8	Exoc2
ENSMUSG00000021357.15	E021	17.046	0.717602	0.0936045	0.759644	1	3.77462	3.73478	-0.033851	chr13	31090486	31090567	82	-	36	53	0	46	11	0	ENSMUST00000102946.8, ENSMUST00000021785.8, ENSMUST00000221678.2	Exoc2
ENSMUSG00000021357.15	E022	20.4645	0.244483	2.02001	0.155238	1	3.60811	4.42081	0.656455	chr13	31090715	31090796	82	-	44	46	12	35	17	0	ENSMUST00000102946.8, ENSMUST00000021785.8, ENSMUST00000221678.2	Exoc2
ENSMUSG00000021357.15	E023	19.7957	0.248682	1.50599	0.219751	1	3.65719	4.28053	0.507457	chr13	31090797	31090860	64	-	35	47	12	35	19	0	ENSMUST00000102946.8, ENSMUST00000021785.8, ENSMUST00000221678.2, ENSMUST00000220490.2	Exoc2
ENSMUSG00000021357.15	E024	18.8668	0.345442	1.34168	0.246737	1	3.70463	4.06703	0.299695	chr13	31095153	31095233	81	-	30	39	12	43	11	0	ENSMUST00000102946.8, ENSMUST00000021785.8, ENSMUST00000221678.2, ENSMUST00000220490.2	Exoc2
ENSMUSG00000021357.15	E028	18.5144	0.717826	0.00746776	0.931136	1	4.15791	3.6299	-0.436238	chr13	31109706	31109812	107	-	36	47	0	49	25	0	ENSMUST00000102946.8, ENSMUST00000021785.8, ENSMUST00000220532.2, ENSMUST00000221678.2, ENSMUST00000220490.2, ENSMUST00000222133.2	Exoc2
ENSMUSG00000021357.15	E029	11.7005	0.550738	0.230492	0.631159	1	3.62635	2.70502	-0.909181	chr13	31109813	31109830	18	-	21	21	0	30	26	0	ENSMUST00000222133.2, ENSMUST00000102946.8, ENSMUST00000021785.8, ENSMUST00000220490.2, ENSMUST00000220532.2	Exoc2
ENSMUSG00000021357.15	E031	19.8233	0.759397	0.209112	0.647464	1	4.58716	3.35673	-1.00644	chr13	31111291	31111404	114	-	34	35	0	48	50	0	ENSMUST00000222133.2, ENSMUST00000102946.8, ENSMUST00000021785.8, ENSMUST00000220532.2	Exoc2
ENSMUSG00000021357.15	E032	24.798	0.852638	0.106952	0.743641	1	4.88469	3.91586	-0.72931	chr13	31119478	31119604	127	-	33	68	0	50	66	0	ENSMUST00000222133.2, ENSMUST00000102946.8, ENSMUST00000021785.8, ENSMUST00000220532.2	Exoc2
ENSMUSG00000021357.15	E033	26.754	0.897257	0.0334992	0.854776	1	4.68663	4.44727	-0.174658	chr13	31122099	31122275	177	-	27	112	0	46	59	0	ENSMUST00000222133.2, ENSMUST00000102946.8, ENSMUST00000021785.8, ENSMUST00000220532.2	Exoc2
ENSMUSG00000021357.15	E035	21.2155	0.776771	0.000219659	0.988175	1	4.10272	4.16122	0.0460522	chr13	31124593	31124753	161	-	32	85	0	39	36	0	ENSMUST00000222133.2, ENSMUST00000102946.8, ENSMUST00000223216.2, ENSMUST00000021785.8, ENSMUST00000220532.2	Exoc2
ENSMUSG00000021357.15	E038	6.8173	0.453125	0.117949	0.73127	1	2.64971	2.38495	-0.318337	chr13	31157979	31158037	59	-	6	27	0	14	14	0	ENSMUST00000222133.2, ENSMUST00000223216.2, ENSMUST00000021785.8, ENSMUST00000220532.2	Exoc2
ENSMUSG00000021359.17	E002	5.82137	1.71903	1.81903	0.177429	1	2.4314	0.591019	-4.14215	chr13	40869151	40869497	347	-	0	1	0	7	6	13	ENSMUST00000021787.7, ENSMUST00000110193.9	Tfap2a
ENSMUSG00000021360.17	E001	6.76648	0.518256	0.224883	0.635344	1	2.79411	2.07046	-0.903377	chr13	41013230	41014749	1520	+	7	13	1	24	7	0	ENSMUST00000110191.10	Gcnt2
ENSMUSG00000021360.17	E002	6.12767	0.66956	0.339161	0.560314	1	2.60315	2.10959	-0.632057	chr13	41040669	41041761	1093	+	7	17	0	14	15	0	ENSMUST00000069958.15	Gcnt2
ENSMUSG00000021360.17	E004	13.1751	0.664572	0.471181	0.492444	1	3.17525	3.29699	0.117128	chr13	41071126	41072277	1152	+	0	22	14	13	8	11	ENSMUST00000067778.8, ENSMUST00000225759.2	Gcnt2
ENSMUSG00000021360.17	E007	5.73242	0.83702	0.30206	0.582594	1	2.57288	1.7109	-1.21775	chr13	41107052	41107147	96	+	3	10	1	7	0	10	ENSMUST00000225996.2, ENSMUST00000110191.10, ENSMUST00000067778.8, ENSMUST00000223570.2, ENSMUST00000225759.2, ENSMUST00000069958.15	Gcnt2
ENSMUSG00000021360.17	E010	6.14875	0.591119	1.79272	0.180596	1	2.76267	1.6507	-1.53973	chr13	41111628	41111704	77	+	10	3	0	9	3	10	ENSMUST00000225996.2, ENSMUST00000110191.10, ENSMUST00000067778.8, ENSMUST00000069958.15	Gcnt2
ENSMUSG00000021360.17	E011	178.731	0.142646	4.68401	0.0304446	1	8.34182	10.0061	0.825138	chr13	41111705	41114363	2659	+	284	280	165	154	237	47	ENSMUST00000067778.8, ENSMUST00000110191.10, ENSMUST00000069958.15	Gcnt2
ENSMUSG00000021361.8	E001	45.0733	0.0665994	2.55526	0.109928	1	5.16462	6.21402	0.659428	chr13	41169768	41169874	107	+	93	81	24	58	70	8	ENSMUST00000021790.7	Tmem14c
ENSMUSG00000021361.8	E002	44.9975	0.4092	0.214233	0.64347	1	5.33774	6.03145	0.435604	chr13	41170591	41170649	59	+	106	117	4	68	93	2	ENSMUST00000021790.7	Tmem14c
ENSMUSG00000021361.8	E003	94.465	0.661728	0.294336	0.587455	1	7.59452	7.35969	-0.126446	chr13	41171182	41171258	77	+	183	224	0	140	233	22	ENSMUST00000021790.7	Tmem14c
ENSMUSG00000021361.8	E004	174.835	0.0242017	0.840806	0.359166	1	9.38329	9.12417	-0.127898	chr13	41171832	41171933	102	+	284	309	42	218	365	88	ENSMUST00000021790.7	Tmem14c
ENSMUSG00000021361.8	E005	238.797	0.0301737	1.21114	0.271107	1	10.3428	9.96121	-0.183	chr13	41174595	41174682	88	+	374	425	56	310	517	113	ENSMUST00000021790.7	Tmem14c
ENSMUSG00000021361.8	E006	434.561	0.135798	0.18176	0.669865	1	11.7768	12.1777	0.184828	chr13	41175582	41176062	481	+	635	613	241	446	688	261	ENSMUST00000021790.7	Tmem14c
ENSMUSG00000021363.15	E001	3.85772	0.756011	2.11013	0.146327	1	2.44599	1.0044	-2.62281	chr13	41178484	41178595	112	-	0	5	0	1	21	3	ENSMUST00000225084.2	Mak
ENSMUSG00000021363.15	E002	16.652	0.33878	0.0962963	0.75632	1	3.43786	3.81948	0.333703	chr13	41178596	41178916	321	-	21	9	19	7	44	3	ENSMUST00000225084.2, ENSMUST00000021792.5, ENSMUST00000165087.8	Mak
ENSMUSG00000021363.15	E003	4.5576	0.527127	1.88082	0.170241	1	1.45431	2.36994	1.44746	chr13	41178917	41178930	14	-	10	4	6	0	9	0	ENSMUST00000225789.2, ENSMUST00000225084.2, ENSMUST00000021792.5, ENSMUST00000165087.8	Mak
ENSMUSG00000021363.15	E004	24.4528	0.218425	0.345385	0.556737	1	4.74063	3.82858	-0.700486	chr13	41178931	41179617	687	-	25	39	8	8	39	32	ENSMUST00000225789.2, ENSMUST00000070193.14, ENSMUST00000225084.2, ENSMUST00000021792.5, ENSMUST00000165087.8	Mak
ENSMUSG00000021363.15	E005	17.7727	0.405981	0.097016	0.75544	1	3.62228	3.73489	0.0973011	chr13	41179618	41179874	257	-	12	8	21	16	9	16	ENSMUST00000224740.2, ENSMUST00000021792.5, ENSMUST00000165087.8, ENSMUST00000225789.2, ENSMUST00000070193.14, ENSMUST00000225084.2	Mak
ENSMUSG00000021363.15	E006	5.42702	0.654615	0.184385	0.667632	1	2.428	2.03798	-0.524343	chr13	41179875	41180038	164	-	15	6	0	11	14	0	ENSMUST00000224740.2, ENSMUST00000021792.5, ENSMUST00000165087.8, ENSMUST00000225906.2, ENSMUST00000225789.2, ENSMUST00000070193.14, ENSMUST00000225084.2	Mak
ENSMUSG00000021363.15	E007	6.06587	0.515406	0.785053	0.3756	1	2.67733	1.75233	-1.26794	chr13	41183493	41183612	120	-	10	5	0	8	2	10	ENSMUST00000224740.2, ENSMUST00000225084.2, ENSMUST00000021792.5, ENSMUST00000165087.8	Mak
ENSMUSG00000021363.15	E010	7.71248	0.152439	3.41405	0.0646437	1	3.04377	1.95611	-1.33519	chr13	41188230	41188361	132	-	10	8	0	9	13	10	ENSMUST00000224740.2, ENSMUST00000021792.5, ENSMUST00000165087.8, ENSMUST00000225906.2, ENSMUST00000225789.2, ENSMUST00000070193.14, ENSMUST00000225084.2	Mak
ENSMUSG00000021363.15	E011	9.46445	0.386821	0.00672728	0.934631	1	2.76148	2.91566	0.166305	chr13	41193105	41193247	143	-	32	13	0	4	10	10	ENSMUST00000224740.2, ENSMUST00000021792.5, ENSMUST00000165087.8, ENSMUST00000225906.2, ENSMUST00000225789.2, ENSMUST00000070193.14, ENSMUST00000225084.2	Mak
ENSMUSG00000021363.15	E013	6.50026	0.708923	0.0599801	0.806527	1	2.1648	2.68072	0.644132	chr13	41195495	41195661	167	-	30	8	0	4	17	0	ENSMUST00000224740.2, ENSMUST00000021792.5, ENSMUST00000165087.8, ENSMUST00000225789.2, ENSMUST00000070193.14, ENSMUST00000225084.2	Mak
ENSMUSG00000021363.15	E014	16.2682	0.149247	2.59476	0.107218	1	2.91144	4.02539	1.01855	chr13	41195662	41199494	3833	-	31	29	13	8	7	12	ENSMUST00000225789.2	Mak
ENSMUSG00000021363.15	E015	14.6888	0.355052	1.67451	0.195655	1	2.86545	3.98553	1.03522	chr13	41199495	41199806	312	-	20	38	13	9	28	0	ENSMUST00000224740.2, ENSMUST00000021792.5, ENSMUST00000165087.8, ENSMUST00000225789.2, ENSMUST00000070193.14, ENSMUST00000225084.2	Mak
ENSMUSG00000021363.15	E016	3.16904	0.723543	0.415738	0.519071	1	1.88833	1.59045	-0.506737	chr13	41201529	41201696	168	-	11	1	0	5	10	0	ENSMUST00000224740.2, ENSMUST00000021792.5, ENSMUST00000165087.8, ENSMUST00000225789.2, ENSMUST00000070193.14, ENSMUST00000225084.2	Mak
ENSMUSG00000021363.15	E024	4.0145	0.643097	0.132021	0.716345	1	2.13114	1.74142	-0.599281	chr13	41223613	41223935	323	-	10	5	0	11	7	0	ENSMUST00000224740.2, ENSMUST00000021792.5, ENSMUST00000165087.8, ENSMUST00000225789.2, ENSMUST00000070193.14, ENSMUST00000225084.2, ENSMUST00000224423.2	Mak
ENSMUSG00000021364.17	E002	173.235	0.285488	0.754852	0.384944	1	9.26782	9.10695	-0.0795977	chr13	41335975	41338883	2909	-	342	377	61	174	247	85	ENSMUST00000021793.15, ENSMUST00000117096.2	Elovl2
ENSMUSG00000021364.17	E003	10.2568	0.485774	0.872198	0.350347	1	3.58974	2.17219	-1.53845	chr13	41340329	41340463	135	-	9	19	0	11	3	18	ENSMUST00000021793.15, ENSMUST00000117096.2	Elovl2
ENSMUSG00000021364.17	E004	6.549	0.848614	0.329008	0.566244	1	2.94608	1.69785	-1.65362	chr13	41340905	41341029	125	-	5	12	0	8	0	12	ENSMUST00000021793.15, ENSMUST00000117096.2	Elovl2
ENSMUSG00000021364.17	E007	4.59323	0.374769	0.00207133	0.963699	1	2.17962	2.06093	-0.167087	chr13	41348123	41348310	188	-	11	13	0	5	13	0	ENSMUST00000021793.15, ENSMUST00000117096.2	Elovl2
ENSMUSG00000021364.17	E008	4.35051	0.413986	0.207556	0.64869	1	1.80126	2.23565	0.642614	chr13	41350611	41350674	64	-	19	9	0	3	9	0	ENSMUST00000021793.15, ENSMUST00000117096.2	Elovl2
ENSMUSG00000021365.16	E002	177.18	0.0562539	5.44889	0.0195807	1	9.83959	8.67983	-0.572695	chr13	41463396	41465646	2251	-	313	270	66	213	257	111	ENSMUST00000021794.14, ENSMUST00000163623.3	Nedd9
ENSMUSG00000021365.16	E003	8.16848	0.631183	0.0566497	0.811872	1	2.60658	2.77196	0.187211	chr13	41467842	41467931	90	-	22	27	0	10	16	0	ENSMUST00000021794.14, ENSMUST00000163623.3	Nedd9
ENSMUSG00000021365.16	E004	55.7744	0.0930775	0.0273763	0.868584	1	6.31211	6.06874	-0.144915	chr13	41469250	41470491	1242	-	90	145	20	65	95	17	ENSMUST00000021794.14, ENSMUST00000163623.3	Nedd9
ENSMUSG00000021365.16	E006	3.80642	0.927605	1.37535	0.240895	1	1.27725	2.22066	1.63215	chr13	41471396	41471439	44	-	12	19	0	5	0	0	ENSMUST00000021794.14, ENSMUST00000224803.2, ENSMUST00000163623.3	Nedd9
ENSMUSG00000021365.16	E007	14.5053	0.679247	0.995151	0.318487	1	2.11251	4.07229	2.02549	chr13	41471920	41472021	102	-	21	3	28	8	8	0	ENSMUST00000021794.14, ENSMUST00000224803.2, ENSMUST00000163623.3	Nedd9
ENSMUSG00000021365.16	E009	24.601	0.206798	0.580987	0.445926	1	3.90519	4.51087	0.470835	chr13	41492053	41492496	444	-	34	26	28	22	12	13	ENSMUST00000021794.14, ENSMUST00000224803.2, ENSMUST00000163623.3, ENSMUST00000225053.2	Nedd9
ENSMUSG00000021366.9	E003	3.74392	0.53985	0.253192	0.614837	1	2.18775	1.53343	-1.05212	chr13	42208876	42209018	143	+	3	9	0	14	4	0	ENSMUST00000060148.6, ENSMUST00000220525.2	Hivep1
ENSMUSG00000021366.9	E004	8.33103	1.33296	0.826449	0.363301	1	2.54675	2.83233	0.323444	chr13	42276636	42276689	54	+	15	33	0	24	0	0	ENSMUST00000060148.6, ENSMUST00000220525.2	Hivep1
ENSMUSG00000021366.9	E005	23.2077	0.538008	2.04227	0.152981	1	3.91648	4.60891	0.533159	chr13	42307856	42308107	252	+	49	63	8	57	5	0	ENSMUST00000060148.6, ENSMUST00000220525.2	Hivep1
ENSMUSG00000021366.9	E006	323.149	0.0471812	0.392567	0.530953	1	11.31	10.8394	-0.220621	chr13	42308108	42310609	2502	+	544	647	91	536	374	160	ENSMUST00000060148.6	Hivep1
ENSMUSG00000021366.9	E007	37.4986	0.306589	2.4358	0.118594	1	6.03148	4.28137	-1.18031	chr13	42310610	42310741	132	+	47	67	0	86	54	23	ENSMUST00000060148.6, ENSMUST00000222491.2	Hivep1
ENSMUSG00000021366.9	E008	233.143	0.0572108	0.149907	0.698624	1	9.99961	10.1584	0.0762931	chr13	42310742	42312174	1433	+	429	498	80	357	186	122	ENSMUST00000060148.6	Hivep1
ENSMUSG00000021366.9	E009	134.551	0.0579064	0.0279443	0.86724	1	8.39005	8.61514	0.11461	chr13	42312175	42312764	590	+	266	319	34	191	157	58	ENSMUST00000060148.6, ENSMUST00000222491.2	Hivep1
ENSMUSG00000021366.9	E010	262.116	0.0267972	0.141998	0.706303	1	10.374	10.5103	0.0648214	chr13	42312765	42313794	1030	+	427	524	118	357	363	102	ENSMUST00000060148.6	Hivep1
ENSMUSG00000021366.9	E011	66.3215	0.626908	0.772773	0.379361	1	6.05552	7.01167	0.552683	chr13	42316827	42316960	134	+	124	94	51	110	85	0	ENSMUST00000060148.6	Hivep1
ENSMUSG00000021366.9	E012	67.1071	0.0209521	0.356756	0.550313	1	6.45023	6.83299	0.219009	chr13	42317693	42317797	105	+	102	170	26	75	85	34	ENSMUST00000060148.6	Hivep1
ENSMUSG00000021366.9	E013	90.1549	0.0716882	0.298504	0.584822	1	7.59372	7.11415	-0.260336	chr13	42317798	42317868	71	+	132	187	26	74	118	82	ENSMUST00000060148.6, ENSMUST00000222854.2	Hivep1
ENSMUSG00000021366.9	E014	111.882	0.0269042	0.13101	0.717387	1	8.03177	7.8777	-0.080647	chr13	42321038	42321139	102	+	181	212	43	109	165	74	ENSMUST00000060148.6, ENSMUST00000222854.2	Hivep1
ENSMUSG00000021366.9	E016	257.956	0.0273043	0.0695535	0.791988	1	10.2853	10.4657	0.0859966	chr13	42334908	42335386	479	+	379	615	101	250	315	169	ENSMUST00000060148.6, ENSMUST00000222854.2	Hivep1
ENSMUSG00000021366.9	E017	69.5435	0.109492	0.000358806	0.984887	1	6.76238	6.54481	-0.124347	chr13	42335387	42335407	21	+	78	154	30	51	62	71	ENSMUST00000060148.6	Hivep1
ENSMUSG00000021366.9	E018	610.636	0.0504103	0.000606444	0.980353	1	13.0658	13.0369	-0.0131568	chr13	42336868	42337739	872	+	790	1225	312	546	926	381	ENSMUST00000060148.6	Hivep1
ENSMUSG00000021366.9	E019	169.552	0.108226	0.369743	0.543144	1	8.90268	9.34437	0.219098	chr13	42337740	42337991	252	+	251	302	108	189	317	41	ENSMUST00000060148.6, ENSMUST00000220801.2	Hivep1
ENSMUSG00000021366.9	E020	137.554	0.0308186	0.00392249	0.950061	1	8.48104	8.51075	0.0151319	chr13	42337992	42338502	511	+	175	283	70	143	159	93	ENSMUST00000060148.6	Hivep1
ENSMUSG00000021367.9	E003	5.94198	0.294084	0.0201198	0.887203	1	2.34902	2.36136	0.0157521	chr13	42458422	42458580	159	+	24	5	1	7	13	0	ENSMUST00000021796.9	Edn1
ENSMUSG00000021367.9	E004	6.29957	0.259184	0.0846224	0.771128	1	2.51006	2.36195	-0.183377	chr13	42458731	42458844	114	+	23	6	1	8	15	0	ENSMUST00000021796.9	Edn1
ENSMUSG00000021367.9	E005	34.3251	0.284657	0.0154664	0.901027	1	5.10612	4.98593	-0.081634	chr13	42460253	42461466	1214	+	61	63	19	50	49	7	ENSMUST00000021796.9	Edn1
ENSMUSG00000021368.16	E002	63.8032	0.0258666	0.873192	0.350073	1	6.62186	6.32526	-0.17213	chr13	43305220	43305319	100	-	81	112	23	59	133	42	ENSMUST00000021797.9, ENSMUST00000179852.9, ENSMUST00000220579.2	Tbc1d7
ENSMUSG00000021368.16	E003	103.239	0.0295984	0.306326	0.579943	1	7.77106	7.73481	-0.0191951	chr13	43305320	43305456	137	-	172	178	32	98	196	66	ENSMUST00000021797.9, ENSMUST00000220787.2, ENSMUST00000179852.9, ENSMUST00000220579.2	Tbc1d7
ENSMUSG00000021368.16	E005	41.1932	0.0650124	0.587617	0.443342	1	5.59711	5.3394	-0.165788	chr13	43306546	43306547	2	-	82	56	9	36	89	28	ENSMUST00000021797.9, ENSMUST00000223000.2, ENSMUST00000179852.9	Tbc1d7
ENSMUSG00000021368.16	E006	73.7946	0.0647573	1.23199	0.267019	1	7.08715	6.50287	-0.330296	chr13	43306548	43306612	65	-	125	89	21	62	140	64	ENSMUST00000021797.9, ENSMUST00000223000.2, ENSMUST00000223076.2, ENSMUST00000179852.9	Tbc1d7
ENSMUSG00000021368.16	E007	75.29	0.0578186	0.541436	0.461838	1	7.01658	6.75936	-0.144312	chr13	43306613	43306659	47	-	140	103	21	61	148	57	ENSMUST00000021797.9, ENSMUST00000222160.2, ENSMUST00000223076.2, ENSMUST00000179852.9, ENSMUST00000223000.2	Tbc1d7
ENSMUSG00000021368.16	E008	52.3652	0.302552	2.25066	0.133558	1	6.59835	5.12174	-0.912559	chr13	43306660	43306675	16	-	87	65	1	55	110	52	ENSMUST00000220787.2, ENSMUST00000223076.2, ENSMUST00000221352.2, ENSMUST00000223000.2, ENSMUST00000222160.2, ENSMUST00000021797.9, ENSMUST00000179852.9	Tbc1d7
ENSMUSG00000021368.16	E009	67.835	0.0814529	3.1858	0.0742805	1	7.11425	5.93869	-0.680386	chr13	43308165	43308181	17	-	105	74	13	64	138	65	ENSMUST00000220787.2, ENSMUST00000223076.2, ENSMUST00000223000.2, ENSMUST00000221352.2, ENSMUST00000220579.2, ENSMUST00000222160.2, ENSMUST00000021797.9, ENSMUST00000179852.9	Tbc1d7
ENSMUSG00000021368.16	E010	87.5537	0.117847	3.26193	0.0709058	1	7.90679	6.34654	-0.862441	chr13	43308182	43308310	129	-	117	107	13	78	169	97	ENSMUST00000220787.2, ENSMUST00000222160.2, ENSMUST00000021797.9, ENSMUST00000220579.2, ENSMUST00000223000.2, ENSMUST00000179852.9, ENSMUST00000221352.2, ENSMUST00000223076.2, ENSMUST00000221795.2	Tbc1d7
ENSMUSG00000021368.16	E011	33.4445	0.402901	0.553375	0.456942	1	5.17801	4.80849	-0.252897	chr13	43312739	43312784	46	-	67	69	0	29	78	22	ENSMUST00000220787.2, ENSMUST00000222160.2, ENSMUST00000021797.9, ENSMUST00000220579.2, ENSMUST00000223000.2, ENSMUST00000179852.9, ENSMUST00000221352.2, ENSMUST00000223076.2, ENSMUST00000221795.2	Tbc1d7
ENSMUSG00000021368.16	E012	44.4231	0.508848	0.681531	0.40906	1	5.24872	6.02325	0.489152	chr13	43312785	43312876	92	-	94	92	16	44	121	0	ENSMUST00000220787.2, ENSMUST00000223076.2, ENSMUST00000221352.2, ENSMUST00000222160.2, ENSMUST00000223000.2, ENSMUST00000179852.9, ENSMUST00000021797.9, ENSMUST00000221795.2	Tbc1d7
ENSMUSG00000021368.16	E015	32.4408	0.499634	0.259903	0.610187	1	4.96019	4.93925	-0.0144117	chr13	43318755	43318769	15	-	64	52	9	27	121	0	ENSMUST00000220787.2, ENSMUST00000221352.2, ENSMUST00000222160.2, ENSMUST00000223000.2, ENSMUST00000179852.9, ENSMUST00000221095.2, ENSMUST00000021797.9, ENSMUST00000221795.2	Tbc1d7
ENSMUSG00000021368.16	E016	106.92	0.121058	1.20259	0.272805	1	7.33504	8.33655	0.528175	chr13	43318770	43318907	138	-	156	215	65	105	236	17	ENSMUST00000220787.2, ENSMUST00000021797.9, ENSMUST00000179852.9, ENSMUST00000222160.2, ENSMUST00000221095.2, ENSMUST00000221352.2, ENSMUST00000221795.2	Tbc1d7
ENSMUSG00000021368.16	E017	76.2168	0.0877297	0.381958	0.536557	1	6.69793	7.23267	0.298349	chr13	43318908	43318942	35	-	102	171	36	82	172	17	ENSMUST00000220787.2, ENSMUST00000021797.9, ENSMUST00000222160.2, ENSMUST00000179852.9, ENSMUST00000221095.2, ENSMUST00000221795.2	Tbc1d7
ENSMUSG00000021368.16	E018	106.497	0.154411	2.98555	0.0840108	1	6.57311	8.81888	1.19856	chr13	43322250	43322330	81	-	124	211	109	94	143	17	ENSMUST00000220787.2, ENSMUST00000021797.9, ENSMUST00000179852.9, ENSMUST00000222160.2, ENSMUST00000221095.2, ENSMUST00000221352.2, ENSMUST00000221795.2	Tbc1d7
ENSMUSG00000021368.16	E019	3.10342	0.379186	0.0338311	0.854066	1	1.86803	1.64769	-0.370652	chr13	43322594	43322726	133	-	6	6	0	3	13	0	ENSMUST00000221795.2	Tbc1d7
ENSMUSG00000021368.16	E020	82.87	0.103924	6.10059	0.0135137	1	5.76288	8.22585	1.38079	chr13	43323278	43323423	146	-	119	184	80	60	107	13	ENSMUST00000220787.2, ENSMUST00000021797.9, ENSMUST00000179852.9, ENSMUST00000222160.2, ENSMUST00000221095.2, ENSMUST00000221352.2, ENSMUST00000221795.2	Tbc1d7
ENSMUSG00000021368.16	E021	15.7817	0.306266	0.0926611	0.760821	1	3.48615	3.51653	0.0273484	chr13	43324785	43324804	20	-	5	26	13	18	14	13	ENSMUST00000221095.2, ENSMUST00000220787.2, ENSMUST00000221795.2, ENSMUST00000179852.9	Tbc1d7
ENSMUSG00000021368.16	E022	26.6092	0.0954113	0.104002	0.747079	1	4.21743	4.68799	0.350134	chr13	43324805	43324824	20	-	40	28	21	29	35	13	ENSMUST00000220787.2, ENSMUST00000021797.9, ENSMUST00000179852.9, ENSMUST00000222160.2, ENSMUST00000221095.2, ENSMUST00000221352.2, ENSMUST00000221795.2	Tbc1d7
ENSMUSG00000021368.16	E023	19.0055	0.375175	0.205734	0.650131	1	3.81183	4.06229	0.204891	chr13	43324825	43324864	40	-	40	26	8	32	41	0	ENSMUST00000221352.2, ENSMUST00000179852.9, ENSMUST00000222160.2, ENSMUST00000221095.2, ENSMUST00000021797.9, ENSMUST00000221795.2	Tbc1d7
ENSMUSG00000021368.16	E024	9.52241	0.59556	0.0376864	0.846074	1	2.64615	3.03209	0.41674	chr13	43324865	43324946	82	-	21	2	8	11	23	0	ENSMUST00000221095.2, ENSMUST00000021797.9, ENSMUST00000221795.2, ENSMUST00000179852.9, ENSMUST00000222160.2	Tbc1d7
ENSMUSG00000021371.6	E001	199.644	0.288366	0.00479222	0.94481	1	9.56663	9.58973	0.0112757	chr13	43691869	43695174	3306	-	223	337	165	200	292	77	ENSMUST00000021800.6	Mcur1
ENSMUSG00000021371.6	E002	7.18292	0.439727	1.42974	0.231808	1	3.11379	1.77803	-1.68823	chr13	43695175	43695205	31	-	8	10	0	13	3	10	ENSMUST00000021800.6, ENSMUST00000223347.2	Mcur1
ENSMUSG00000021371.6	E003	12.19	0.424152	0.252676	0.615197	1	3.44724	2.98931	-0.443304	chr13	43697932	43698046	115	-	24	33	0	17	8	10	ENSMUST00000021800.6, ENSMUST00000223347.2	Mcur1
ENSMUSG00000021371.6	E004	9.85711	0.425005	0.645163	0.421847	1	3.35514	2.45632	-0.956679	chr13	43699164	43699217	54	-	14	23	0	17	5	10	ENSMUST00000021800.6, ENSMUST00000223347.2	Mcur1
ENSMUSG00000021371.6	E007	10.1219	0.777021	0.0152051	0.901862	1	3.01406	2.91667	-0.101062	chr13	43702127	43702198	72	-	26	29	0	23	10	0	ENSMUST00000021800.6, ENSMUST00000223353.2	Mcur1
ENSMUSG00000021371.6	E008	8.26374	0.667729	0.0458206	0.830502	1	2.94997	2.50116	-0.502908	chr13	43703008	43703049	42	-	18	21	0	17	16	0	ENSMUST00000021800.6, ENSMUST00000223353.2	Mcur1
ENSMUSG00000021371.6	E009	8.56781	0.860003	0.060159	0.806245	1	2.79606	2.60312	-0.217683	chr13	43704473	43704574	102	-	0	24	7	14	16	0	ENSMUST00000021800.6, ENSMUST00000223353.2	Mcur1
ENSMUSG00000021371.6	E010	12.0547	0.793831	0.25071	0.616575	1	2.82401	3.40519	0.579373	chr13	43705073	43705176	104	-	22	55	1	14	0	7	ENSMUST00000021800.6, ENSMUST00000223353.2	Mcur1
ENSMUSG00000021371.6	E011	14.451	0.226873	1.89168	0.169013	1	2.78685	3.80988	0.975502	chr13	43708372	43708491	120	-	25	50	8	13	2	7	ENSMUST00000021800.6, ENSMUST00000223353.2	Mcur1
ENSMUSG00000021371.6	E012	9.25385	0.706596	0.580519	0.446109	1	2.1298	3.28787	1.32135	chr13	43713245	43713637	393	-	26	47	0	6	11	0	ENSMUST00000021800.6, ENSMUST00000223353.2	Mcur1
ENSMUSG00000021373.17	E001	19.5329	0.0723284	0.507172	0.476366	1	4.09672	3.67626	-0.347739	chr13	46655324	46655600	277	+	15	35	9	29	28	13	ENSMUST00000021802.16	Cap2
ENSMUSG00000021373.17	E002	20.127	0.271073	0.201357	0.653627	1	4.13041	3.90845	-0.178613	chr13	46655601	46655641	41	+	27	55	1	32	18	16	ENSMUST00000021802.16, ENSMUST00000119341.2	Cap2
ENSMUSG00000021373.17	E003	33.9189	0.34758	0.318057	0.572778	1	5.1485	4.90958	-0.162668	chr13	46655642	46655687	46	+	42	104	1	54	32	25	ENSMUST00000021802.16, ENSMUST00000225824.2, ENSMUST00000119341.2	Cap2
ENSMUSG00000021373.17	E005	69.9228	0.256455	0.300955	0.583285	1	6.87706	6.51191	-0.208029	chr13	46678891	46679012	122	+	130	148	5	87	76	61	ENSMUST00000021802.16, ENSMUST00000119341.2	Cap2
ENSMUSG00000021373.17	E006	59.2172	0.166051	0.3286	0.566485	1	6.46427	6.0995	-0.215382	chr13	46684453	46684553	101	+	127	88	8	71	72	51	ENSMUST00000021802.16, ENSMUST00000225824.2, ENSMUST00000119341.2	Cap2
ENSMUSG00000021373.17	E007	63.6368	0.039163	1.49365	0.221651	1	6.11357	6.85611	0.430798	chr13	46713980	46714057	78	+	103	139	29	84	70	29	ENSMUST00000021802.16, ENSMUST00000225824.2, ENSMUST00000119341.2	Cap2
ENSMUSG00000021373.17	E009	125.47	0.0278405	0.168834	0.68115	1	8.15668	8.42558	0.13831	chr13	46763072	46763215	144	+	163	274	52	166	180	62	ENSMUST00000021802.16, ENSMUST00000225444.2, ENSMUST00000225824.2	Cap2
ENSMUSG00000021373.17	E010	120.347	0.0568488	0.248618	0.61805	1	8.06559	8.30482	0.123712	chr13	46763540	46763625	86	+	167	252	50	191	197	34	ENSMUST00000021802.16, ENSMUST00000225444.2, ENSMUST00000225824.2	Cap2
ENSMUSG00000021373.17	E011	114.651	0.0396438	0.0867275	0.768379	1	8.15136	7.89762	-0.13232	chr13	46768726	46768831	106	+	160	198	43	196	165	51	ENSMUST00000021802.16, ENSMUST00000225444.2, ENSMUST00000225824.2	Cap2
ENSMUSG00000021373.17	E012	162.046	0.0178049	1.70451	0.191699	1	9.30367	8.70328	-0.299248	chr13	46789097	46789286	190	+	223	261	53	237	310	80	ENSMUST00000021802.16, ENSMUST00000225444.2, ENSMUST00000225824.2, ENSMUST00000119341.2	Cap2
ENSMUSG00000021373.17	E013	134.82	0.134702	0.113356	0.736355	1	8.48157	8.50062	0.00970639	chr13	46791325	46791479	155	+	240	234	44	183	331	23	ENSMUST00000021802.16, ENSMUST00000225444.2, ENSMUST00000225824.2, ENSMUST00000119341.2	Cap2
ENSMUSG00000021373.17	E014	81.2151	0.65909	0.0307934	0.860702	1	7.27354	6.88761	-0.213473	chr13	46791480	46791497	18	+	139	187	7	117	255	1	ENSMUST00000021802.16, ENSMUST00000225824.2, ENSMUST00000119341.2	Cap2
ENSMUSG00000021373.17	E015	136.757	0.0905578	0.0214266	0.883623	1	8.60422	8.44119	-0.0829277	chr13	46793299	46793422	124	+	172	258	56	189	330	30	ENSMUST00000021802.16, ENSMUST00000225824.2, ENSMUST00000119341.2	Cap2
ENSMUSG00000021373.17	E016	71.5789	0.0488557	2.67267	0.102085	1	7.228	6.25106	-0.555153	chr13	46793516	46793533	18	+	79	134	14	104	142	46	ENSMUST00000021802.16, ENSMUST00000225824.2, ENSMUST00000119341.2	Cap2
ENSMUSG00000021373.17	E017	119.963	0.0425434	0.201658	0.653386	1	7.98301	8.27105	0.149395	chr13	46793534	46793598	65	+	136	196	78	147	212	45	ENSMUST00000021802.16, ENSMUST00000225824.2, ENSMUST00000119341.2, ENSMUST00000126687.2	Cap2
ENSMUSG00000021373.17	E019	119.328	0.045137	0.0964117	0.756179	1	7.97314	8.23068	0.133752	chr13	46800002	46800048	47	+	182	148	73	114	215	62	ENSMUST00000021802.16, ENSMUST00000225824.2, ENSMUST00000119341.2, ENSMUST00000126687.2	Cap2
ENSMUSG00000021373.17	E020	194.167	0.0612148	0.908038	0.340636	1	9.05446	9.9474	0.437044	chr13	46800049	46800142	94	+	287	248	148	196	312	77	ENSMUST00000021802.16, ENSMUST00000225824.2, ENSMUST00000119341.2	Cap2
ENSMUSG00000021373.17	E021	281.81	0.0206976	0.022631	0.880421	1	10.5813	10.6896	0.051298	chr13	46801757	46802002	246	+	442	437	129	344	420	160	ENSMUST00000021802.16, ENSMUST00000225824.2, ENSMUST00000119341.2	Cap2
ENSMUSG00000021373.17	E022	664.785	0.032345	0.109043	0.741236	1	13.3733	13.2423	-0.0593481	chr13	46802003	46803111	1109	+	830	1117	312	658	1203	419	ENSMUST00000021802.16, ENSMUST00000119341.2	Cap2
ENSMUSG00000021373.17	E023	230.738	0.039088	0.299685	0.58408	1	9.86961	10.194	0.156065	chr13	46803112	46803757	646	+	321	377	127	185	457	123	ENSMUST00000021802.16	Cap2
ENSMUSG00000021374.11	E001	259.479	0.0497821	2.07962	0.149277	1	9.83364	10.8554	0.487525	chr13	46833381	46834550	1170	-	456	553	155	255	328	96	ENSMUST00000021803.10	Nup153
ENSMUSG00000021374.11	E002	78.4979	0.0771607	1.10033	0.294193	1	6.5092	7.37194	0.482509	chr13	46834551	46834718	168	-	111	156	59	99	72	27	ENSMUST00000182156.2, ENSMUST00000021803.10	Nup153
ENSMUSG00000021374.11	E003	80.1118	0.063591	0.151943	0.696686	1	6.88299	7.20842	0.180455	chr13	46835000	46835168	169	-	125	144	49	88	124	29	ENSMUST00000182156.2, ENSMUST00000021803.10	Nup153
ENSMUSG00000021374.11	E006	84.3647	0.0962485	1.33738	0.247497	1	7.56462	6.89621	-0.365972	chr13	46836473	46836745	273	-	182	144	12	113	161	39	ENSMUST00000021803.10, ENSMUST00000182914.2	Nup153
ENSMUSG00000021374.11	E007	64.9553	0.0576748	0.277402	0.598409	1	6.63684	6.37622	-0.150815	chr13	46837359	46837490	132	-	96	122	27	66	87	46	ENSMUST00000021803.10, ENSMUST00000182914.2	Nup153
ENSMUSG00000021374.11	E008	79.6803	0.0288266	0.00455665	0.946181	1	7.01829	7.09149	0.0405605	chr13	46837491	46837712	222	-	149	140	34	103	96	40	ENSMUST00000021803.10	Nup153
ENSMUSG00000021374.11	E009	127.468	0.0387608	0.0392408	0.842972	1	8.15436	8.52536	0.190382	chr13	46840099	46840659	561	-	256	302	36	143	144	70	ENSMUST00000021803.10	Nup153
ENSMUSG00000021374.11	E010	90.6081	0.197298	0.684224	0.408136	1	7.58367	7.20968	-0.202433	chr13	46840660	46840974	315	-	211	187	7	96	121	65	ENSMUST00000224203.2, ENSMUST00000021803.10	Nup153
ENSMUSG00000021374.11	E011	40.272	0.134508	0.0333475	0.855102	1	5.13622	5.68669	0.35677	chr13	46842535	46842726	192	-	80	124	7	27	54	25	ENSMUST00000021803.10	Nup153
ENSMUSG00000021374.11	E012	56.0849	0.425819	1.27476	0.258876	1	6.59308	5.728	-0.517194	chr13	46846988	46847242	255	-	82	158	0	74	96	35	ENSMUST00000224203.2, ENSMUST00000021803.10	Nup153
ENSMUSG00000021374.11	E013	82.7566	0.0330849	1.4127	0.234608	1	7.46631	6.9924	-0.259433	chr13	46847243	46847581	339	-	125	192	19	121	141	35	ENSMUST00000224203.2, ENSMUST00000021803.10, ENSMUST00000224186.2	Nup153
ENSMUSG00000021374.11	E014	24.4036	0.223732	3.00654	0.0829292	1	4.98977	3.70157	-0.981795	chr13	46847582	46847593	12	-	24	58	0	33	45	21	ENSMUST00000021803.10, ENSMUST00000224186.2	Nup153
ENSMUSG00000021374.11	E015	31.7122	0.0436839	3.63578	0.0565502	1	5.3332	4.36102	-0.681142	chr13	46850122	46850192	71	-	28	57	12	50	49	20	ENSMUST00000021803.10, ENSMUST00000224186.2	Nup153
ENSMUSG00000021374.11	E016	26.4441	0.156993	4.44219	0.0350613	1	5.27715	3.38914	-1.45314	chr13	46850193	46850244	52	-	9	28	12	61	37	17	ENSMUST00000021803.10, ENSMUST00000224186.2, ENSMUST00000225894.2	Nup153
ENSMUSG00000021374.11	E018	20.4671	0.349532	0.452007	0.501384	1	4.09166	4.01757	-0.0591976	chr13	46853125	46853209	85	-	28	42	10	54	16	0	ENSMUST00000182358.2, ENSMUST00000021803.10, ENSMUST00000225894.2	Nup153
ENSMUSG00000021374.11	E019	26.0714	0.0716806	0.00892809	0.924721	1	4.58722	4.50902	-0.057223	chr13	46854465	46854557	93	-	30	69	10	49	30	7	ENSMUST00000182358.2, ENSMUST00000021803.10, ENSMUST00000225894.2	Nup153
ENSMUSG00000021374.11	E020	14.3712	0.317183	1.88108	0.170211	1	3.83433	3.14102	-0.627907	chr13	46854558	46854563	6	-	7	52	0	25	26	7	ENSMUST00000182358.2, ENSMUST00000021803.10	Nup153
ENSMUSG00000021374.11	E021	35.3636	0.113721	0.556199	0.455796	1	4.82726	5.36241	0.361297	chr13	46855080	46855214	135	-	36	94	23	58	31	8	ENSMUST00000182358.2, ENSMUST00000021803.10, ENSMUST00000225894.2	Nup153
ENSMUSG00000021374.11	E022	8.10303	0.618622	0.632715	0.426361	1	1.98738	3.04182	1.2861	chr13	46855215	46855606	392	-	4	12	13	3	14	0	ENSMUST00000182358.2	Nup153
ENSMUSG00000021374.11	E023	32.9442	0.233401	1.65144	0.198763	1	4.55625	5.36085	0.554167	chr13	46858116	46858242	127	-	60	91	15	65	23	1	ENSMUST00000021803.10, ENSMUST00000225894.2	Nup153
ENSMUSG00000021374.11	E024	20.9228	0.303481	0.269371	0.603754	1	4.28855	3.9572	-0.261431	chr13	46858645	46858691	47	-	43	52	0	46	15	9	ENSMUST00000021803.10, ENSMUST00000225894.2	Nup153
ENSMUSG00000021374.11	E025	31.7638	0.0600348	0.652734	0.419137	1	4.67663	5.14139	0.321993	chr13	46861223	46861293	71	-	48	85	14	53	24	10	ENSMUST00000021803.10, ENSMUST00000225894.2	Nup153
ENSMUSG00000021374.11	E026	31.5409	0.045394	0.10704	0.743539	1	4.82487	5.01683	0.132695	chr13	46861294	46861369	76	-	44	79	14	52	35	9	ENSMUST00000021803.10	Nup153
ENSMUSG00000021374.11	E027	19.4669	0.464551	0.219127	0.639706	1	3.88388	4.00443	0.0984592	chr13	46863105	46863158	54	-	11	48	14	44	20	0	ENSMUST00000021803.10	Nup153
ENSMUSG00000021374.11	E028	10.9103	0.388292	0.49591	0.481303	1	3.59292	2.41506	-1.22323	chr13	46863242	46863286	45	-	5	20	3	35	19	0	ENSMUST00000021803.10	Nup153
ENSMUSG00000021374.11	E029	24.5043	0.163076	0.0338999	0.85392	1	4.28293	4.33161	0.0371158	chr13	46863388	46863504	117	-	27	48	15	33	12	18	ENSMUST00000021803.10, ENSMUST00000224062.2	Nup153
ENSMUSG00000021374.11	E030	20.9551	0.307507	0.981973	0.321712	1	3.59058	4.36287	0.628338	chr13	46866109	46866141	33	-	38	36	15	15	4	18	ENSMUST00000021803.10, ENSMUST00000224062.2	Nup153
ENSMUSG00000021374.11	E031	17.6206	1.10544	0.0193669	0.88932	1	4.05562	3.47447	-0.493556	chr13	46866142	46866237	96	-	33	41	0	31	0	18	ENSMUST00000021803.10, ENSMUST00000183299.3, ENSMUST00000224062.2	Nup153
ENSMUSG00000021374.11	E032	21.6339	1.05628	0.820849	0.364932	1	3.79656	4.46253	0.525536	chr13	46866317	46866456	140	-	52	80	0	55	2	0	ENSMUST00000021803.10, ENSMUST00000183299.3, ENSMUST00000224062.2	Nup153
ENSMUSG00000021374.11	E033	27.9075	0.935878	0.00985282	0.920931	1	4.64448	4.64284	-0.00117637	chr13	46867097	46867309	213	-	65	78	0	69	28	0	ENSMUST00000021803.10, ENSMUST00000183299.3, ENSMUST00000224062.2	Nup153
ENSMUSG00000021374.11	E034	16.2635	0.74558	0.198715	0.65576	1	4.094	3.20409	-0.777462	chr13	46867310	46867345	36	-	38	21	0	44	31	0	ENSMUST00000021803.10, ENSMUST00000183299.3	Nup153
ENSMUSG00000021374.11	E036	23.3919	0.865599	0.00776857	0.929766	1	4.4653	4.14818	-0.24189	chr13	46870577	46870743	167	-	49	61	0	56	35	0	ENSMUST00000021803.10, ENSMUST00000224062.2	Nup153
ENSMUSG00000021374.11	E037	11.2395	0.565235	0.192687	0.66069	1	2.67942	3.50517	0.830687	chr13	46870744	46870799	56	-	27	48	0	14	16	0	ENSMUST00000021803.10	Nup153
ENSMUSG00000021374.11	E038	13.9094	0.649699	0.0635781	0.800927	1	3.15897	3.68176	0.480674	chr13	46880836	46881416	581	-	32	52	0	24	18	0	ENSMUST00000021803.10	Nup153
ENSMUSG00000021375.12	E002	232.408	0.0235483	0.147559	0.700879	1	9.99557	10.1408	0.0698152	chr13	46902571	46903988	1418	-	337	496	103	205	382	132	ENSMUST00000056978.8, ENSMUST00000223881.2	Kif13a
ENSMUSG00000021375.12	E003	36.034	0.0643912	2.12526	0.144888	1	4.52491	5.51738	0.678171	chr13	46903989	46904102	114	-	45	75	30	25	37	19	ENSMUST00000056978.8, ENSMUST00000225836.2, ENSMUST00000223881.2	Kif13a
ENSMUSG00000021375.12	E005	83.589	0.0370521	0.457255	0.49891	1	7.33961	6.85339	-0.268671	chr13	46905557	46906019	463	-	119	128	35	80	97	77	ENSMUST00000056978.8, ENSMUST00000225836.2, ENSMUST00000223881.2	Kif13a
ENSMUSG00000021375.12	E006	62.5138	0.0648011	0.00842819	0.926853	1	6.32414	6.36357	0.0231457	chr13	46906020	46906348	329	-	89	78	42	55	73	47	ENSMUST00000056978.8, ENSMUST00000223881.2	Kif13a
ENSMUSG00000021375.12	E007	3.62126	0.548837	0.309809	0.577797	1	2.14367	1.51014	-1.03623	chr13	46914139	46914243	105	-	6	5	0	12	6	0	ENSMUST00000223881.2	Kif13a
ENSMUSG00000021375.12	E008	39.1152	0.493701	0.320415	0.571358	1	4.86302	5.62237	0.503057	chr13	46914749	46914900	152	-	9	15	59	23	30	30	ENSMUST00000056978.8, ENSMUST00000223881.2	Kif13a
ENSMUSG00000021375.12	E009	17.3412	0.127687	0.0205811	0.885926	1	3.69251	3.54672	-0.127657	chr13	46916824	46916929	106	-	17	22	13	20	14	14	ENSMUST00000056978.8, ENSMUST00000223881.2	Kif13a
ENSMUSG00000021375.12	E010	10.9503	0.982332	0.466177	0.494751	1	3.83874	1.67889	-2.5161	chr13	46918076	46918123	48	-	4	11	0	8	0	27	ENSMUST00000056978.8, ENSMUST00000223881.2	Kif13a
ENSMUSG00000021375.12	E011	19.8662	0.356545	2.17239	0.140508	1	4.84277	2.61606	-1.95615	chr13	46922630	46922707	78	-	18	18	0	11	18	41	ENSMUST00000056978.8, ENSMUST00000223881.2	Kif13a
ENSMUSG00000021375.12	E012	20.5911	0.266121	0.723103	0.395128	1	4.34847	3.80976	-0.428951	chr13	46924693	46924845	153	-	44	39	0	25	37	14	ENSMUST00000056978.8, ENSMUST00000223881.2	Kif13a
ENSMUSG00000021375.12	E013	25.7783	0.305134	0.874231	0.349787	1	4.85512	4.07072	-0.583476	chr13	46924982	46925074	93	-	44	55	0	23	43	25	ENSMUST00000056978.8, ENSMUST00000223881.2	Kif13a
ENSMUSG00000021375.12	E014	32.3773	0.369022	1.61444	0.203869	1	5.56956	4.15084	-0.995252	chr13	46926247	46926423	177	-	33	74	0	22	77	33	ENSMUST00000056978.8, ENSMUST00000223881.2	Kif13a
ENSMUSG00000021375.12	E015	20.6188	0.0526943	0.298059	0.585102	1	3.91736	4.2417	0.258019	chr13	46927060	46927184	125	-	32	47	10	21	33	8	ENSMUST00000056978.8, ENSMUST00000223881.2	Kif13a
ENSMUSG00000021375.12	E016	12.0499	0.317629	1.46942	0.225437	1	2.56736	3.67127	1.10689	chr13	46928879	46928934	56	-	32	16	10	14	13	0	ENSMUST00000056978.8, ENSMUST00000223881.2	Kif13a
ENSMUSG00000021375.12	E017	22.2431	0.442711	0.562772	0.453146	1	3.89111	4.51101	0.482544	chr13	46930563	46930689	127	-	51	44	10	25	48	0	ENSMUST00000056978.8, ENSMUST00000223881.2	Kif13a
ENSMUSG00000021375.12	E018	12.1768	0.826891	0.130976	0.717423	1	2.82859	3.58472	0.73627	chr13	46932370	46932379	10	-	38	38	0	11	26	0	ENSMUST00000056978.8, ENSMUST00000223881.2, ENSMUST00000224756.2	Kif13a
ENSMUSG00000021375.12	E019	11.5867	0.81267	0.131845	0.716527	1	2.78641	3.49311	0.700483	chr13	46932380	46932382	3	-	34	38	0	10	26	0	ENSMUST00000056978.8, ENSMUST00000223881.2, ENSMUST00000225591.2, ENSMUST00000224756.2	Kif13a
ENSMUSG00000021375.12	E020	15.405	0.914488	0.130135	0.718292	1	3.08594	4.01143	0.827956	chr13	46932383	46932469	87	-	46	53	0	16	28	0	ENSMUST00000056978.8, ENSMUST00000223856.2, ENSMUST00000223881.2, ENSMUST00000225591.2, ENSMUST00000224756.2	Kif13a
ENSMUSG00000021375.12	E022	13.6729	0.856465	0.225795	0.63466	1	2.80636	3.89151	1.02213	chr13	46938722	46938868	147	-	44	48	0	12	24	0	ENSMUST00000056978.8, ENSMUST00000223881.2, ENSMUST00000225591.2, ENSMUST00000224756.2	Kif13a
ENSMUSG00000021375.12	E023	15.2207	0.393312	3.4733e-05	0.995298	1	3.38227	3.69397	0.27826	chr13	46939989	46940114	126	-	46	32	0	13	9	14	ENSMUST00000056978.8, ENSMUST00000223856.2, ENSMUST00000223881.2, ENSMUST00000225591.2, ENSMUST00000224756.2	Kif13a
ENSMUSG00000021375.12	E024	10.5277	0.628586	0.447559	0.503496	1	3.20168	2.71119	-0.511407	chr13	46940115	46940121	7	-	33	5	0	12	3	14	ENSMUST00000056978.8, ENSMUST00000223856.2, ENSMUST00000225591.2, ENSMUST00000224756.2	Kif13a
ENSMUSG00000021375.12	E026	31.4805	0.183172	0.484415	0.48643	1	5.30623	4.1548	-0.822124	chr13	46941534	46941685	152	-	43	24	12	25	22	46	ENSMUST00000056978.8, ENSMUST00000223856.2, ENSMUST00000225904.2, ENSMUST00000225591.2, ENSMUST00000224756.2	Kif13a
ENSMUSG00000021375.12	E028	20.5824	0.156328	0.293569	0.587943	1	4.16308	3.74626	-0.33996	chr13	46944810	46944924	115	-	35	12	12	15	30	19	ENSMUST00000056978.8, ENSMUST00000225904.2, ENSMUST00000225591.2, ENSMUST00000224756.2	Kif13a
ENSMUSG00000021375.12	E029	7.34473	0.77389	0.00518745	0.942583	1	2.20864	2.88043	0.803623	chr13	46944925	46944983	59	-	37	7	0	8	13	0	ENSMUST00000056978.8, ENSMUST00000225591.2, ENSMUST00000225904.2	Kif13a
ENSMUSG00000021375.12	E030	15.4761	0.955616	0.0201097	0.887231	1	3.18492	3.94778	0.678494	chr13	46947367	46947524	158	-	68	23	0	15	33	0	ENSMUST00000056978.8, ENSMUST00000225591.2, ENSMUST00000225904.2	Kif13a
ENSMUSG00000021375.12	E031	8.58615	0.777837	0.228549	0.632602	1	2.43869	3.05496	0.687045	chr13	46947525	46947528	4	-	32	20	0	4	24	0	ENSMUST00000056978.8, ENSMUST00000225591.2	Kif13a
ENSMUSG00000021375.12	E032	14.8524	0.930626	0.00647232	0.935879	1	3.59066	3.46422	-0.113107	chr13	46951818	46951967	150	-	28	44	0	24	37	0	ENSMUST00000056978.8, ENSMUST00000225591.2	Kif13a
ENSMUSG00000021375.12	E033	17.2641	0.55119	0.0967453	0.755771	1	3.60504	3.83395	0.196047	chr13	46952669	46952809	141	-	13	23	17	29	30	0	ENSMUST00000056978.8, ENSMUST00000225591.2	Kif13a
ENSMUSG00000021375.12	E034	14.8898	0.583992	0.067729	0.794672	1	3.298	3.62633	0.298492	chr13	46954757	46954919	163	-	14	11	17	25	23	0	ENSMUST00000056978.8, ENSMUST00000225591.2	Kif13a
ENSMUSG00000021375.12	E035	12.3418	0.415885	0.623889	0.429606	1	3.65268	2.66862	-0.973364	chr13	46955992	46956205	214	-	19	19	0	22	5	15	ENSMUST00000056978.8, ENSMUST00000225591.2, ENSMUST00000238722.2	Kif13a
ENSMUSG00000021375.12	E037	11.5364	0.354296	1.23491	0.266454	1	3.64452	2.42891	-1.25118	chr13	46962367	46962533	167	-	12	19	0	23	6	14	ENSMUST00000056978.8, ENSMUST00000225591.2, ENSMUST00000238722.2	Kif13a
ENSMUSG00000021375.12	E038	10.6031	0.377265	0.316721	0.573585	1	3.3024	2.58236	-0.755814	chr13	46962634	46962720	87	-	12	24	0	8	6	17	ENSMUST00000056978.8, ENSMUST00000225591.2	Kif13a
ENSMUSG00000021375.12	E039	12.6755	0.192671	4.72338	0.0297552	1	2.08122	3.84387	1.88393	chr13	46964167	46964297	131	-	19	21	17	2	8	5	ENSMUST00000056978.8, ENSMUST00000225591.2	Kif13a
ENSMUSG00000021375.12	E040	25.0115	0.255551	1.78974	0.180958	1	3.341	5.10887	1.38587	chr13	46966205	46966339	135	-	26	37	35	17	27	3	ENSMUST00000056978.8, ENSMUST00000225591.2	Kif13a
ENSMUSG00000021375.12	E041	17.2449	0.438394	0.12708	0.721479	1	3.75066	3.77639	0.0218222	chr13	46967636	46967746	111	-	24	37	8	29	36	0	ENSMUST00000056978.8, ENSMUST00000225591.2	Kif13a
ENSMUSG00000021375.12	E042	30.9091	0.107572	1.4526	0.228112	1	5.27904	4.3711	-0.637992	chr13	46968686	46968898	213	-	23	71	8	27	77	21	ENSMUST00000056978.8, ENSMUST00000225591.2	Kif13a
ENSMUSG00000021375.12	E043	11.6779	0.675834	1.16583	0.280261	1	3.49542	2.71978	-0.776398	chr13	46969763	46969874	112	-	2	42	0	3	26	14	ENSMUST00000056978.8, ENSMUST00000225591.2	Kif13a
ENSMUSG00000021375.12	E045	4.33202	0.546364	0.0421666	0.837303	1	1.84129	2.22679	0.565701	chr13	46978682	46978816	135	-	6	21	0	5	9	0	ENSMUST00000056978.8, ENSMUST00000225591.2	Kif13a
ENSMUSG00000021375.12	E046	3.64002	0.441196	0.291113	0.589508	1	1.62219	2.11572	0.786671	chr13	46980169	46980256	88	-	10	13	0	6	4	0	ENSMUST00000056978.8, ENSMUST00000225591.2	Kif13a
ENSMUSG00000021375.12	E047	8.20918	0.958717	0.0277985	0.867583	1	2.92762	2.29521	-0.738298	chr13	46984270	46984450	181	-	6	24	0	7	0	14	ENSMUST00000056978.8, ENSMUST00000225591.2	Kif13a
ENSMUSG00000021376.12	E001	3.1128	1.11138	0.431926	0.511046	1	1.63042	1.81529	0.316899	chr13	47175958	47176199	242	-	8	10	0	0	12	0	ENSMUST00000224970.2	Tpmt
ENSMUSG00000021376.12	E002	251.953	0.0328107	0.0512879	0.820837	1	10.3408	10.2417	-0.0473301	chr13	47177019	47178654	1636	-	368	452	131	193	420	158	ENSMUST00000021806.11	Tpmt
ENSMUSG00000021376.12	E003	63.3989	0.03244	0.193161	0.660299	1	6.26181	6.50304	0.141119	chr13	47178655	47178848	194	-	105	106	36	61	64	43	ENSMUST00000110118.8, ENSMUST00000021806.11	Tpmt
ENSMUSG00000021376.12	E004	31.5613	0.0681817	0.993332	0.318929	1	4.36428	5.04057	0.483641	chr13	47178849	47178926	78	-	53	42	26	23	23	22	ENSMUST00000021806.11	Tpmt
ENSMUSG00000021376.12	E005	11.7965	0.275945	0.0066802	0.934859	1	2.96765	3.10128	0.13591	chr13	47178927	47178953	27	-	5	25	10	12	5	10	ENSMUST00000151509.9, ENSMUST00000021806.11	Tpmt
ENSMUSG00000021376.12	E006	12.3629	0.264709	0.933547	0.333943	1	2.62455	3.50825	0.896332	chr13	47180728	47180772	45	-	8	39	10	6	4	10	ENSMUST00000110118.8, ENSMUST00000224970.2, ENSMUST00000021806.11, ENSMUST00000151509.9	Tpmt
ENSMUSG00000021376.12	E007	23.418	0.0391579	0.0264109	0.870901	1	4.15425	4.25346	0.077072	chr13	47182358	47182376	19	-	41	35	13	20	29	16	ENSMUST00000224970.2, ENSMUST00000021806.11, ENSMUST00000136864.8, ENSMUST00000110118.8	Tpmt
ENSMUSG00000021376.12	E008	29.2184	0.0546449	0.860956	0.353471	1	4.90113	4.29592	-0.439849	chr13	47182377	47182408	32	-	41	37	13	25	34	30	ENSMUST00000224970.2, ENSMUST00000136864.8, ENSMUST00000021806.11, ENSMUST00000154802.2, ENSMUST00000110118.8	Tpmt
ENSMUSG00000021376.12	E009	28.3834	0.0604638	0.917204	0.33821	1	4.86092	4.19892	-0.486645	chr13	47182409	47182443	35	-	36	37	13	26	30	30	ENSMUST00000136864.8, ENSMUST00000021806.11, ENSMUST00000154802.2, ENSMUST00000110118.8	Tpmt
ENSMUSG00000021376.12	E010	29.7715	0.0523677	0.740217	0.389591	1	4.8526	4.37127	-0.348908	chr13	47185894	47185968	75	-	40	30	19	31	35	24	ENSMUST00000136864.8, ENSMUST00000021806.11, ENSMUST00000154802.2, ENSMUST00000151509.9, ENSMUST00000110118.8	Tpmt
ENSMUSG00000021376.12	E011	8.70326	0.214905	0.671042	0.412689	1	2.39866	2.9638	0.643535	chr13	47188497	47188549	53	-	19	12	7	13	7	1	ENSMUST00000136864.8, ENSMUST00000021806.11, ENSMUST00000154802.2, ENSMUST00000151509.9, ENSMUST00000110118.8	Tpmt
ENSMUSG00000021376.12	E012	25.2916	0.147492	0.80237	0.370386	1	4.716	4.068	-0.487552	chr13	47189371	47189503	133	-	56	21	7	27	27	25	ENSMUST00000136864.8, ENSMUST00000021806.11, ENSMUST00000154802.2, ENSMUST00000151509.9, ENSMUST00000110118.8	Tpmt
ENSMUSG00000021376.12	E014	10.7202	0.930935	0.00319818	0.954902	1	2.95391	3.12497	0.173755	chr13	47193580	47193589	10	-	34	23	0	19	18	0	ENSMUST00000110118.8, ENSMUST00000154802.2, ENSMUST00000021806.11, ENSMUST00000151509.9, ENSMUST00000136864.8, ENSMUST00000133100.2	Tpmt
ENSMUSG00000021376.12	E015	32.119	0.0407537	0.293255	0.588142	1	5.04999	4.75858	-0.201956	chr13	47193590	47193672	83	-	50	50	16	35	56	16	ENSMUST00000110118.8, ENSMUST00000154802.2, ENSMUST00000021806.11, ENSMUST00000124948.2, ENSMUST00000136864.8, ENSMUST00000133100.2, ENSMUST00000151509.9	Tpmt
ENSMUSG00000021376.12	E016	44.8523	0.023489	0.0116531	0.914036	1	5.56133	5.50286	-0.037324	chr13	47194875	47195055	181	-	58	73	29	35	67	29	ENSMUST00000110118.8, ENSMUST00000154802.2, ENSMUST00000021806.11, ENSMUST00000124948.2, ENSMUST00000136864.8, ENSMUST00000133100.2, ENSMUST00000151509.9	Tpmt
ENSMUSG00000021376.12	E019	6.74298	0.452898	1.00566	0.315946	1	1.52801	2.85295	1.86519	chr13	47196580	47196600	21	-	3	8	13	3	6	0	ENSMUST00000021806.11, ENSMUST00000124948.2, ENSMUST00000110118.8	Tpmt
ENSMUSG00000021376.12	E020	6.31621	0.509664	0.859788	0.353798	1	1.43075	2.77929	1.97812	chr13	47196601	47196602	2	-	3	5	13	2	6	0	ENSMUST00000021806.11, ENSMUST00000124948.2	Tpmt
ENSMUSG00000021376.12	E021	9.9708	0.545528	0.466147	0.494765	1	2.31953	3.30993	1.08674	chr13	47196603	47196614	12	-	3	25	13	6	17	0	ENSMUST00000136864.8, ENSMUST00000021806.11, ENSMUST00000124948.2, ENSMUST00000133100.2	Tpmt
ENSMUSG00000021376.12	E022	6.9561	0.451253	0.0562909	0.812457	1	2.33104	2.52924	0.246006	chr13	47196615	47196620	6	-	3	15	7	6	17	0	ENSMUST00000021806.11, ENSMUST00000136864.8, ENSMUST00000133100.2	Tpmt
ENSMUSG00000021376.12	E023	6.8022	0.454823	0.102955	0.748312	1	2.27467	2.52977	0.320112	chr13	47196621	47196686	66	-	3	15	7	5	17	0	ENSMUST00000136864.8, ENSMUST00000021806.11	Tpmt
ENSMUSG00000021377.16	E002	1244.33	0.0239118	0.873448	0.350003	1	15.1624	15.5034	0.152019	chr13	47238258	47239407	1150	-	1867	2138	599	1105	1688	909	ENSMUST00000138401.2, ENSMUST00000021807.13	Dek
ENSMUSG00000021377.16	E003	230.762	0.0586163	1.37333	0.241241	1	10.4175	9.55234	-0.416936	chr13	47239408	47239555	148	-	362	371	46	186	472	197	ENSMUST00000224150.2, ENSMUST00000138401.2, ENSMUST00000021807.13	Dek
ENSMUSG00000021377.16	E004	210.724	0.0313085	0.147268	0.70116	1	9.66508	9.88034	0.104386	chr13	47239901	47239969	69	-	349	351	89	163	410	127	ENSMUST00000224150.2, ENSMUST00000138401.2, ENSMUST00000021807.13	Dek
ENSMUSG00000021377.16	E005	355.981	0.0310791	0.337604	0.561216	1	11.4911	11.215	-0.128707	chr13	47241501	47241649	149	-	571	646	98	302	662	263	ENSMUST00000224150.2, ENSMUST00000138401.2, ENSMUST00000021807.13	Dek
ENSMUSG00000021377.16	E006	317.709	0.0231431	0.304138	0.5813	1	11.0995	10.9134	-0.0873575	chr13	47241953	47242070	118	-	489	614	88	296	508	247	ENSMUST00000224150.2, ENSMUST00000138401.2, ENSMUST00000021807.13	Dek
ENSMUSG00000021377.16	E007	213.264	0.0133274	0.0843435	0.771495	1	9.79614	9.75717	-0.0188966	chr13	47242071	47242091	21	-	286	404	80	210	304	167	ENSMUST00000224150.2, ENSMUST00000135278.8, ENSMUST00000138401.2, ENSMUST00000021807.13	Dek
ENSMUSG00000021377.16	E009	364.937	0.0198909	0.180213	0.671191	1	11.4915	11.3596	-0.0613859	chr13	47251631	47251813	183	-	498	731	120	394	495	282	ENSMUST00000129352.3, ENSMUST00000224150.2, ENSMUST00000138401.2, ENSMUST00000021807.13	Dek
ENSMUSG00000021377.16	E010	128.518	0.0232639	0.106196	0.744517	1	8.21596	8.48484	0.137899	chr13	47251814	47251819	6	-	181	262	53	150	191	72	ENSMUST00000129352.3, ENSMUST00000138401.2, ENSMUST00000021807.13	Dek
ENSMUSG00000021377.16	E012	235.543	0.0201004	0.623524	0.429741	1	9.87079	10.3098	0.210878	chr13	47252819	47252939	121	-	327	444	119	229	365	137	ENSMUST00000129352.3, ENSMUST00000135278.8, ENSMUST00000021807.13	Dek
ENSMUSG00000021377.16	E013	167.85	0.0102985	0.591275	0.441926	1	9.16077	8.97591	-0.0918843	chr13	47253650	47253744	95	-	223	291	66	173	272	121	ENSMUST00000129352.3, ENSMUST00000135278.8, ENSMUST00000021807.13	Dek
ENSMUSG00000021377.16	E015	154.409	0.0483015	0.321635	0.570627	1	8.63022	9.15735	0.263889	chr13	47255099	47255208	110	-	283	324	51	177	256	67	ENSMUST00000129352.3, ENSMUST00000135278.8, ENSMUST00000143933.2, ENSMUST00000021807.13	Dek
ENSMUSG00000021377.16	E016	160.578	0.0327801	4.77401e-05	0.994487	1	8.9391	9.04022	0.050421	chr13	47255449	47255550	102	-	276	283	55	207	237	89	ENSMUST00000129352.3, ENSMUST00000135278.8, ENSMUST00000143933.2, ENSMUST00000021807.13	Dek
ENSMUSG00000021377.16	E018	199.419	0.026213	0.304084	0.581333	1	9.7106	9.47104	-0.116856	chr13	47259048	47259213	166	-	282	347	72	268	277	130	ENSMUST00000129352.3, ENSMUST00000150652.2, ENSMUST00000135278.8, ENSMUST00000143933.2, ENSMUST00000021807.13	Dek
ENSMUSG00000021377.16	E019	5.012	0.584102	0.112465	0.737355	1	2.28394	2.02158	-0.364473	chr13	47259214	47259306	93	-	13	6	0	9	15	0	ENSMUST00000129352.3	Dek
ENSMUSG00000021377.16	E020	77.535	0.0393476	0.485085	0.486128	1	7.09385	6.73048	-0.203505	chr13	47259549	47259630	82	-	76	136	36	97	115	54	ENSMUST00000150652.2, ENSMUST00000135278.8, ENSMUST00000143933.2, ENSMUST00000021807.13	Dek
ENSMUSG00000021377.16	E021	41.9538	0.0529972	0.127249	0.721302	1	5.30646	5.57667	0.174393	chr13	47259631	47259659	29	-	53	76	23	54	47	25	ENSMUST00000150652.2, ENSMUST00000135278.8, ENSMUST00000021807.13	Dek
ENSMUSG00000021379.3	E001	2137.51	0.00623418	0.000273899	0.986796	1	17.1147	17.0839	-0.0135954	chr13	48414704	48415414	711	+	3261	4104	1049	2367	3119	1077	ENSMUST00000021810.3	Id4
ENSMUSG00000021379.3	E002	698.242	0.0260626	0.442681	0.505831	1	13.3257	13.6275	0.136459	chr13	48415761	48415823	63	+	1224	1208	382	803	1068	257	ENSMUST00000021810.3	Id4
ENSMUSG00000021379.3	E003	9454.08	0.00828533	0.122009	0.726866	1	22.0034	21.9473	-0.0246202	chr13	48416428	48419502	3075	+	14518	17357	4759	9777	14244	5014	ENSMUST00000021810.3	Id4
ENSMUSG00000021384.15	E002	8.13877	0.846804	0.934164	0.333783	1	2.91202	2.00858	-1.12031	chr13	49384305	49384778	474	-	6	11	0	13	10	11	ENSMUST00000021816.12, ENSMUST00000058196.13	Susd3
ENSMUSG00000021384.15	E004	4.39053	0.67724	0.375416	0.540067	1	1.89313	2.20752	0.457452	chr13	49390900	49391088	189	-	5	16	0	4	16	0	ENSMUST00000021816.12, ENSMUST00000058196.13, ENSMUST00000135784.2	Susd3
ENSMUSG00000021385.11	E001	11.7265	0.499777	2.7639	0.0964131	1	1.53442	3.71289	2.67438	chr13	49574725	49574753	29	+	9	11	25	2	6	0	ENSMUST00000220447.2	Ippk
ENSMUSG00000021385.11	E002	16.2865	0.241674	6.53165	0.0105972	1	2.08321	4.25158	2.20751	chr13	49574754	49574942	189	+	29	27	25	8	6	0	ENSMUST00000220856.2, ENSMUST00000220447.2	Ippk
ENSMUSG00000021385.11	E006	3.45085	0.627737	0.00642078	0.936134	1	1.73455	1.85778	0.202908	chr13	49585846	49585941	96	+	17	3	0	5	5	0	ENSMUST00000021817.10, ENSMUST00000220856.2, ENSMUST00000220447.2	Ippk
ENSMUSG00000021385.11	E007	10.1298	0.533891	0.01413	0.905379	1	3.24516	2.60561	-0.674115	chr13	49587305	49587371	67	+	21	23	0	8	2	14	ENSMUST00000021817.10, ENSMUST00000220856.2, ENSMUST00000220447.2	Ippk
ENSMUSG00000021385.11	E008	22.4751	0.550927	0.373876	0.540899	1	4.97624	3.41714	-1.22516	chr13	49588946	49589067	122	+	37	44	0	21	7	34	ENSMUST00000021817.10, ENSMUST00000220856.2, ENSMUST00000220447.2	Ippk
ENSMUSG00000021385.11	E009	18.8368	0.33298	1.4468	0.229043	1	4.8766	2.70358	-1.87971	chr13	49590187	49590276	90	+	10	33	2	15	9	35	ENSMUST00000021817.10, ENSMUST00000220856.2, ENSMUST00000220447.2	Ippk
ENSMUSG00000021385.11	E010	22.4756	0.12219	0.0361272	0.849253	1	4.27017	3.88351	-0.30782	chr13	49595429	49595487	59	+	30	34	15	16	12	23	ENSMUST00000021817.10, ENSMUST00000220856.2, ENSMUST00000220447.2	Ippk
ENSMUSG00000021385.11	E011	25.509	0.0808915	0.259436	0.610508	1	4.35358	4.27094	-0.0629547	chr13	49596898	49596970	73	+	49	38	15	17	16	23	ENSMUST00000021817.10, ENSMUST00000220856.2, ENSMUST00000220447.2	Ippk
ENSMUSG00000021385.11	E012	24.6984	0.450255	0.207588	0.648664	1	4.63408	4.17831	-0.341812	chr13	49599779	49600052	274	+	77	47	0	34	17	16	ENSMUST00000021817.10, ENSMUST00000220856.2, ENSMUST00000220447.2	Ippk
ENSMUSG00000021385.11	E013	30.7579	0.1402	0.00367112	0.951686	1	5.09428	4.45428	-0.452592	chr13	49602713	49602863	151	+	53	55	12	32	12	31	ENSMUST00000021817.10, ENSMUST00000220856.2, ENSMUST00000220447.2	Ippk
ENSMUSG00000021385.11	E014	38.9706	0.17733	2.98802	0.0838826	1	4.6248	5.64491	0.686341	chr13	49603457	49603559	103	+	75	73	35	50	10	10	ENSMUST00000021817.10, ENSMUST00000220856.2, ENSMUST00000220447.2	Ippk
ENSMUSG00000021385.11	E015	43.3906	0.104303	2.14184	0.14333	1	5.09187	5.77469	0.441538	chr13	49612089	49612168	80	+	86	78	35	55	28	10	ENSMUST00000021817.10, ENSMUST00000220856.2, ENSMUST00000220447.2	Ippk
ENSMUSG00000021385.11	E016	211.09	0.0880479	1.93572	0.164135	1	10.4415	9.12541	-0.638459	chr13	49615010	49616377	1368	+	373	369	72	221	351	126	ENSMUST00000021817.10, ENSMUST00000220856.2, ENSMUST00000220447.2	Ippk
ENSMUSG00000021385.11	E017	14.6869	0.985322	0.0734119	0.786432	1	3.94598	3.09743	-0.763379	chr13	49616378	49616466	89	+	32	34	0	26	37	0	ENSMUST00000220856.2, ENSMUST00000220447.2	Ippk
ENSMUSG00000021385.11	E018	48.9271	0.11876	0.816843	0.366105	1	5.50239	5.964	0.288141	chr13	49616467	49618049	1583	+	84	75	44	43	65	12	ENSMUST00000220447.2	Ippk
ENSMUSG00000021388.15	E004	3.08599	0.450119	2.24161	0.134341	1	1.28472	2.09278	1.43793	chr13	49705134	49705392	259	+	6	18	0	3	3	0	ENSMUST00000177948.2, ENSMUST00000021820.14	Aspn
ENSMUSG00000021388.15	E006	5.64714	0.816936	0.0486864	0.825365	1	2.73115	1.50528	-1.77586	chr13	49710723	49710936	214	+	4	8	0	0	10	11	ENSMUST00000177948.2, ENSMUST00000021820.14	Aspn
ENSMUSG00000021388.15	E007	6.79407	1.97194	0.589514	0.442607	1	3.03717	1.52197	-2.06918	chr13	49712267	49712377	111	+	10	2	0	0	0	18	ENSMUST00000177948.2, ENSMUST00000021820.14	Aspn
ENSMUSG00000021388.15	E008	3.54463	3.05966	0.40408	0.52499	1	2.04961	1.40123	-1.12189	chr13	49716917	49717010	94	+	10	0	0	0	0	8	ENSMUST00000177948.2, ENSMUST00000021820.14	Aspn
ENSMUSG00000021388.15	E010	11.2782	1.44954	0.109262	0.740986	1	3.49912	2.65335	-0.85498	chr13	49719910	49721033	1124	+	6	38	0	30	23	0	ENSMUST00000177948.2, ENSMUST00000021820.14	Aspn
ENSMUSG00000021390.7	E001	6.0466	0.337147	4.59416	0.0320811	1	0.019909	2.01013	13.3599	chr13	49761522	49761602	81	+	11	7	12	0	0	0	ENSMUST00000021822.7	Ogn
ENSMUSG00000021390.7	E002	5.61036	0.294567	4.1281	0.0421768	1	0.0199085	1.89948	13.1919	chr13	49762590	49762833	244	+	7	7	12	0	0	0	ENSMUST00000021822.7	Ogn
ENSMUSG00000021390.7	E007	47.071	0.0670045	6.21695	0.0126533	1	5.01385	4.87715	-0.094157	chr13	49776289	49777977	1689	+	46	106	71	20	15	9	ENSMUST00000021822.7	Ogn
ENSMUSG00000021391.11	E001	5.00068	0.915401	0.0954711	0.757334	1	2.06514	2.20231	0.191969	chr13	49617499	49617813	315	-	13	6	0	1	26	0	ENSMUST00000021818.9	Cenpp
ENSMUSG00000021391.11	E002	9.26807	0.453936	1.29777	0.254622	1	3.10101	2.08274	-1.20618	chr13	49618171	49618262	92	-	5	12	0	1	37	11	ENSMUST00000021818.9	Cenpp
ENSMUSG00000021391.11	E003	9.7131	0.539379	3.25414	0.0712434	1	3.31156	1.54464	-2.29426	chr13	49619155	49619234	80	-	2	7	0	1	37	15	ENSMUST00000021818.9	Cenpp
ENSMUSG00000021391.11	E005	6.0318	0.192148	1.21114	0.271106	1	2.47272	2.07816	-0.521255	chr13	49780731	49780827	97	-	4	12	0	4	24	4	ENSMUST00000021818.9, ENSMUST00000221751.2	Cenpp
ENSMUSG00000021391.11	E006	6.45152	0.727291	0.209794	0.646929	1	2.09959	2.82435	0.894656	chr13	49794702	49794790	89	-	8	27	0	3	24	0	ENSMUST00000021818.9, ENSMUST00000221751.2	Cenpp
ENSMUSG00000021391.11	E007	11.2127	0.518002	1.1524	0.283048	1	2.23405	3.91631	1.73218	chr13	49801042	49801130	89	-	8	24	13	14	13	0	ENSMUST00000021818.9, ENSMUST00000221751.2	Cenpp
ENSMUSG00000021391.11	E008	15.6124	0.647308	2.65987	0.102909	1	2.124	4.86525	2.5986	chr13	49803597	49803775	179	-	11	30	24	14	10	0	ENSMUST00000021818.9, ENSMUST00000221751.2	Cenpp
ENSMUSG00000021391.11	E009	4.46924	0.588305	0.195983	0.657983	1	2.04106	1.64242	-0.643114	chr13	49806059	49806243	185	-	5	5	0	1	5	9	ENSMUST00000021818.9, ENSMUST00000221751.2	Cenpp
ENSMUSG00000021392.9	E004	5.28843	0.658283	3.23596	0.072038	1	1.06817	2.90989	2.97194	chr13	49806608	49806808	201	+	27	19	0	4	0	0	ENSMUST00000223467.2, ENSMUST00000222197.2	Nol8
ENSMUSG00000021392.9	E007	3.33352	0.682692	1.70385	0.191785	1	1.19192	2.219	1.83173	chr13	49806826	49806873	48	+	11	15	0	5	0	0	ENSMUST00000223264.2, ENSMUST00000222197.2, ENSMUST00000223467.2, ENSMUST00000221142.2, ENSMUST00000222333.2, ENSMUST00000021824.8	Nol8
ENSMUSG00000021392.9	E008	6.12193	0.579439	0.613779	0.433368	1	2.06311	2.64181	0.743223	chr13	49806874	49807004	131	+	21	16	0	14	2	0	ENSMUST00000223467.2, ENSMUST00000222197.2, ENSMUST00000221142.2	Nol8
ENSMUSG00000021392.9	E009	9.87888	0.51076	0.0898756	0.764335	1	2.82413	3.09053	0.277268	chr13	49807005	49807158	154	+	25	28	0	22	11	0	ENSMUST00000223467.2, ENSMUST00000021824.8, ENSMUST00000222333.2, ENSMUST00000222197.2, ENSMUST00000221142.2	Nol8
ENSMUSG00000021392.9	E011	4.57559	0.470381	0.00807894	0.92838	1	2.03582	2.16438	0.182608	chr13	49807823	49807826	4	+	4	21	0	8	9	0	ENSMUST00000223264.2, ENSMUST00000222197.2, ENSMUST00000223467.2, ENSMUST00000222333.2, ENSMUST00000021824.8, ENSMUST00000221083.2	Nol8
ENSMUSG00000021392.9	E012	11.1664	0.464025	0.0112186	0.915647	1	3.06054	3.19836	0.13648	chr13	49807827	49807978	152	+	10	50	0	26	11	1	ENSMUST00000223264.2, ENSMUST00000222197.2, ENSMUST00000223467.2, ENSMUST00000221142.2, ENSMUST00000222333.2, ENSMUST00000021824.8, ENSMUST00000221083.2	Nol8
ENSMUSG00000021392.9	E013	10.8466	0.570795	0.424435	0.514732	1	3.16653	2.9913	-0.175997	chr13	49808649	49808711	63	+	4	49	0	23	19	1	ENSMUST00000223264.2, ENSMUST00000222197.2, ENSMUST00000223467.2, ENSMUST00000221142.2, ENSMUST00000222333.2, ENSMUST00000021824.8, ENSMUST00000221083.2	Nol8
ENSMUSG00000021392.9	E014	14.8159	0.346985	0.298344	0.584923	1	3.61573	3.51217	-0.0918489	chr13	49810151	49810229	79	+	13	60	0	24	30	3	ENSMUST00000223264.2, ENSMUST00000222197.2, ENSMUST00000223467.2, ENSMUST00000221142.2, ENSMUST00000222333.2, ENSMUST00000021824.8, ENSMUST00000221083.2	Nol8
ENSMUSG00000021392.9	E015	15.9382	0.506483	0.169144	0.680874	1	3.826	3.49306	-0.289057	chr13	49812172	49812271	100	+	16	57	0	27	41	1	ENSMUST00000222197.2, ENSMUST00000223467.2, ENSMUST00000221142.2, ENSMUST00000222333.2, ENSMUST00000021824.8, ENSMUST00000221083.2	Nol8
ENSMUSG00000021392.9	E016	6.2739	0.589199	0.203844	0.651636	1	2.72202	2.03757	-0.871313	chr13	49812272	49812307	36	+	5	17	0	7	28	0	ENSMUST00000223467.2, ENSMUST00000021824.8, ENSMUST00000221083.2, ENSMUST00000222197.2, ENSMUST00000221142.2	Nol8
ENSMUSG00000021392.9	E017	3.20808	0.351567	1.11265	0.291507	1	2.12302	1.31518	-1.41224	chr13	49813426	49813494	69	+	3	5	0	10	8	0	ENSMUST00000223467.2, ENSMUST00000021824.8, ENSMUST00000221083.2, ENSMUST00000222197.2, ENSMUST00000221142.2	Nol8
ENSMUSG00000021392.9	E018	22.8067	0.228817	3.08121	0.0792015	1	3.44992	4.86768	1.12014	chr13	49814434	49814623	190	+	46	45	19	30	19	1	ENSMUST00000223467.2, ENSMUST00000021824.8, ENSMUST00000221083.2, ENSMUST00000222197.2, ENSMUST00000221142.2	Nol8
ENSMUSG00000021392.9	E019	178.273	0.0979448	0.385142	0.534864	1	9.1155	9.42424	0.152301	chr13	49814624	49816251	1628	+	366	265	80	232	162	106	ENSMUST00000223467.2, ENSMUST00000021824.8, ENSMUST00000222197.2, ENSMUST00000221142.2	Nol8
ENSMUSG00000021392.9	E020	29.3549	0.246783	1.18874	0.275584	1	5.07218	4.40813	-0.4721	chr13	49817530	49817643	114	+	74	39	0	50	38	19	ENSMUST00000223467.2, ENSMUST00000021824.8, ENSMUST00000222197.2, ENSMUST00000221142.2	Nol8
ENSMUSG00000021392.9	E021	39.6821	0.0744723	0.00320028	0.954887	1	5.41879	5.26899	-0.097836	chr13	49818204	49818326	123	+	72	59	15	58	36	27	ENSMUST00000223467.2, ENSMUST00000021824.8, ENSMUST00000222197.2, ENSMUST00000221142.2	Nol8
ENSMUSG00000021392.9	E022	46.1807	0.0486233	0.545145	0.460308	1	5.91652	5.45376	-0.290404	chr13	49818855	49818945	91	+	78	67	15	60	60	34	ENSMUST00000223467.2, ENSMUST00000021824.8, ENSMUST00000222197.2, ENSMUST00000221142.2	Nol8
ENSMUSG00000021392.9	E024	48.5484	0.327704	1.05759	0.303765	1	6.25049	5.38352	-0.53681	chr13	49820831	49820966	136	+	95	96	0	93	84	19	ENSMUST00000223467.2, ENSMUST00000221142.2, ENSMUST00000021824.8, ENSMUST00000222197.2, ENSMUST00000223346.2	Nol8
ENSMUSG00000021392.9	E025	3.62431	0.579948	0.052559	0.818669	1	1.67591	1.96235	0.466713	chr13	49820967	49823177	2211	+	6	14	0	0	7	3	ENSMUST00000223346.2	Nol8
ENSMUSG00000021392.9	E027	39.4585	0.0576977	2.11542	0.145822	1	5.81667	5.04883	-0.496679	chr13	49823185	49823231	47	+	64	79	3	60	80	20	ENSMUST00000223346.2, ENSMUST00000223467.2, ENSMUST00000221328.2, ENSMUST00000221142.2, ENSMUST00000222197.2, ENSMUST00000021824.8	Nol8
ENSMUSG00000021392.9	E028	39.0854	0.0799216	3.08413	0.0790596	1	5.88349	4.78349	-0.721414	chr13	49823232	49823262	31	+	60	66	3	46	83	30	ENSMUST00000223467.2, ENSMUST00000221328.2, ENSMUST00000021824.8, ENSMUST00000222197.2, ENSMUST00000221142.2	Nol8
ENSMUSG00000021392.9	E029	110.267	0.0714462	0.581096	0.445883	1	8.23251	7.54438	-0.361656	chr13	49826028	49826299	272	+	160	191	34	104	185	88	ENSMUST00000223467.2, ENSMUST00000221328.2, ENSMUST00000021824.8, ENSMUST00000222197.2, ENSMUST00000221142.2	Nol8
ENSMUSG00000021392.9	E030	48.0911	0.0320993	0.483826	0.486694	1	5.69734	6.108	0.251699	chr13	49828862	49828988	127	+	91	116	14	54	80	18	ENSMUST00000223467.2, ENSMUST00000221328.2, ENSMUST00000021824.8, ENSMUST00000222197.2, ENSMUST00000221142.2	Nol8
ENSMUSG00000021392.9	E032	31.9089	0.0416929	0.0759513	0.782861	1	4.82575	4.94744	0.0845295	chr13	49829798	49829865	68	+	51	60	14	42	36	18	ENSMUST00000223467.2, ENSMUST00000221328.2, ENSMUST00000021824.8, ENSMUST00000222197.2, ENSMUST00000221142.2	Nol8
ENSMUSG00000021392.9	E033	3.95489	0.398861	1.13396	0.286932	1	1.41122	2.40434	1.57898	chr13	49829866	49830230	365	+	19	10	0	2	6	0	ENSMUST00000221328.2	Nol8
ENSMUSG00000021392.9	E034	37.0039	0.0866841	0.551016	0.457903	1	5.01982	5.40507	0.255955	chr13	49830231	49830310	80	+	58	68	22	46	57	11	ENSMUST00000223467.2, ENSMUST00000221328.2, ENSMUST00000021824.8, ENSMUST00000222197.2, ENSMUST00000221142.2	Nol8
ENSMUSG00000021392.9	E035	103.11	0.0514466	0.294273	0.587495	1	7.63244	7.88567	0.134031	chr13	49831862	49832214	353	+	131	264	42	139	148	40	ENSMUST00000223467.2, ENSMUST00000221328.2, ENSMUST00000021824.8, ENSMUST00000222197.2, ENSMUST00000221142.2	Nol8
ENSMUSG00000021392.9	E036	28.9364	0.32396	0.0789409	0.778738	1	4.60823	4.88857	0.198827	chr13	49832215	49832455	241	+	51	104	0	37	52	8	ENSMUST00000223467.2, ENSMUST00000221328.2, ENSMUST00000021824.8, ENSMUST00000221142.2	Nol8
ENSMUSG00000021395.12	E001	47.3792	0.134353	1.15222	0.283084	1	5.31905	6.12235	0.502551	chr13	51254916	51255026	111	+	86	78	36	63	58	7	ENSMUST00000095797.6	Spin1
ENSMUSG00000021395.12	E002	177.094	0.0680233	0.445199	0.504624	1	9.04134	9.4932	0.222935	chr13	51277124	51277324	201	+	321	457	62	235	232	55	ENSMUST00000095797.6	Spin1
ENSMUSG00000021395.12	E003	143.401	0.0590039	0.00584637	0.939052	1	8.70223	8.66197	-0.0203342	chr13	51281961	51282009	49	+	230	374	40	184	204	63	ENSMUST00000095797.6	Spin1
ENSMUSG00000021395.12	E005	243.45	0.0976463	0.080503	0.776617	1	10.3511	10.0836	-0.128024	chr13	51293393	51293646	254	+	444	586	52	371	275	117	ENSMUST00000223152.2, ENSMUST00000095797.6	Spin1
ENSMUSG00000021395.12	E006	279.179	0.140689	1.02578	0.311151	1	11.1275	10.0751	-0.498889	chr13	51298338	51298571	234	+	494	582	37	441	355	170	ENSMUST00000223152.2, ENSMUST00000095797.6	Spin1
ENSMUSG00000021395.12	E007	3199.84	0.0822689	0.0724808	0.787758	1	18.4623	18.3715	-0.0399834	chr13	51302998	51306530	3533	+	4742	5823	1673	3258	4320	1909	ENSMUST00000223152.2, ENSMUST00000095797.6	Spin1
ENSMUSG00000021395.12	E008	80.5136	0.0970312	0.0346139	0.852407	1	7.17168	7.02486	-0.081097	chr13	51306531	51306582	52	+	121	162	37	78	188	22	ENSMUST00000095797.6	Spin1
ENSMUSG00000021396.6	E002	4.5431	0.945201	0.924098	0.336401	1	1.36493	2.17198	1.37172	chr13	51325095	51325660	566	+	22	17	0	1	4	0	ENSMUST00000221339.2, ENSMUST00000021828.6	Nxnl2
ENSMUSG00000021396.6	E004	15.3656	0.693771	0.673118	0.411967	1	3.87428	3.13748	-0.664626	chr13	51328661	51329224	564	+	19	14	17	2	38	5	ENSMUST00000021828.6	Nxnl2
ENSMUSG00000021400.9	E002	468.34	0.0201095	0.67492	0.411341	1	12.3953	12.0184	-0.173133	chr13	32986099	32987027	929	+	682	816	212	535	643	299	ENSMUST00000220560.2, ENSMUST00000021832.7	Wrnip1
ENSMUSG00000021400.9	E003	309.171	0.0254612	0.308274	0.578742	1	10.7735	11.0967	0.151975	chr13	32989321	32989512	192	+	561	633	130	338	419	151	ENSMUST00000220560.2, ENSMUST00000021832.7	Wrnip1
ENSMUSG00000021400.9	E004	336.241	0.024534	3.25465	0.071221	1	10.658	11.6076	0.444745	chr13	32990742	32990932	191	+	564	618	227	328	432	132	ENSMUST00000220560.2, ENSMUST00000021832.7	Wrnip1
ENSMUSG00000021400.9	E005	153.752	0.0349963	1.43983	0.230166	1	8.43312	9.16991	0.370333	chr13	32990933	32990983	51	+	236	268	111	145	230	55	ENSMUST00000220560.2, ENSMUST00000021832.7, ENSMUST00000229351.2	Wrnip1
ENSMUSG00000021400.9	E008	91.115	0.0927413	3.0483	0.0808219	1	6.43821	8.08257	0.900677	chr13	33000236	33000249	14	+	134	165	89	70	126	18	ENSMUST00000220560.2, ENSMUST00000221066.2, ENSMUST00000021832.7, ENSMUST00000229351.2	Wrnip1
ENSMUSG00000021400.9	E009	249.55	0.0336911	1.18341	0.276662	1	9.95321	10.5965	0.307471	chr13	33000250	33000465	216	+	454	540	118	275	357	90	ENSMUST00000220560.2, ENSMUST00000221066.2, ENSMUST00000021832.7	Wrnip1
ENSMUSG00000021400.9	E010	274.465	0.0146866	0.0347483	0.852124	1	10.5506	10.6046	0.0256065	chr13	33004202	33004357	156	+	424	552	125	241	477	144	ENSMUST00000220560.2, ENSMUST00000221066.2, ENSMUST00000021832.7	Wrnip1
ENSMUSG00000021400.9	E011	6.46125	0.386396	1.74872	0.186038	1	2.91062	1.80112	-1.44207	chr13	33004358	33004748	391	+	1	14	1	8	26	2	ENSMUST00000220560.2	Wrnip1
ENSMUSG00000021400.9	E012	9.94537	0.505275	0.199661	0.654994	1	3.33089	2.34957	-1.06781	chr13	33004749	33005021	273	+	5	7	7	10	43	0	ENSMUST00000230949.2, ENSMUST00000220560.2	Wrnip1
ENSMUSG00000021400.9	E013	198.012	0.0239898	0.875024	0.349568	1	9.8576	9.34508	-0.249942	chr13	33005022	33005100	79	+	298	369	72	181	390	116	ENSMUST00000230949.2, ENSMUST00000220560.2, ENSMUST00000221066.2, ENSMUST00000021832.7	Wrnip1
ENSMUSG00000021400.9	E014	145.312	0.0151124	0.32666	0.567632	1	8.84421	8.57101	-0.137829	chr13	33005101	33005101	1	+	231	256	62	140	267	78	ENSMUST00000230949.2, ENSMUST00000220560.2, ENSMUST00000021832.7	Wrnip1
ENSMUSG00000021400.9	E015	18.7045	0.0746768	1.63141	0.201507	1	3.33682	4.11253	0.665578	chr13	33005102	33005866	765	+	32	33	14	10	16	13	ENSMUST00000220560.2	Wrnip1
ENSMUSG00000021400.9	E016	658.043	0.0169892	2.37417	0.123357	1	13.5962	12.9492	-0.293184	chr13	33005867	33006173	307	+	909	1047	302	597	1158	448	ENSMUST00000230949.2, ENSMUST00000220560.2, ENSMUST00000021832.7	Wrnip1
ENSMUSG00000021400.9	E017	493.158	0.014119	0.508161	0.475936	1	12.5204	12.2207	-0.137324	chr13	33006174	33006590	417	+	769	809	230	434	837	311	ENSMUST00000220560.2, ENSMUST00000021832.7	Wrnip1
ENSMUSG00000021408.16	E004	5.19143	1.0689	0.268048	0.604644	1	2.26797	1.15445	-1.99025	chr13	34193584	34193680	97	+	4	0	0	1	0	15	ENSMUST00000167374.9, ENSMUST00000021844.15, ENSMUST00000163418.2	Ripk1
ENSMUSG00000021408.16	E005	5.89063	1.14182	0.211024	0.645966	1	2.31194	1.68698	-0.936744	chr13	34193681	34193803	123	+	9	0	0	2	0	15	ENSMUST00000167374.9, ENSMUST00000021844.15, ENSMUST00000171137.2, ENSMUST00000163418.2	Ripk1
ENSMUSG00000021408.16	E006	3.17614	1.44841	0.3524	0.552758	1	1.22925	2.30413	1.8546	chr13	34194528	34194684	157	+	17	1	0	8	0	0	ENSMUST00000167374.9, ENSMUST00000021844.15, ENSMUST00000171137.2, ENSMUST00000163418.2	Ripk1
ENSMUSG00000021408.16	E007	5.12259	0.881331	0.147655	0.700787	1	2.15939	1.93293	-0.329845	chr13	34197233	34197370	138	+	5	8	0	7	25	0	ENSMUST00000167374.9, ENSMUST00000021844.15, ENSMUST00000163418.2	Ripk1
ENSMUSG00000021408.16	E009	7.01422	0.826906	0.55322	0.457005	1	1.95589	3.01813	1.30944	chr13	34199109	34199226	118	+	7	4	8	2	25	0	ENSMUST00000167374.9, ENSMUST00000021844.15, ENSMUST00000171137.2	Ripk1
ENSMUSG00000021408.16	E011	14.2401	0.415662	0.468828	0.493527	1	3.3083	2.89447	-0.413516	chr13	34200980	34201129	150	+	8	2	8	16	5	24	ENSMUST00000167374.9, ENSMUST00000021844.15, ENSMUST00000171137.2, ENSMUST00000222176.2	Ripk1
ENSMUSG00000021408.16	E012	4.03497	0.791162	0.375348	0.540104	1	1.91217	1.76585	-0.235597	chr13	34205364	34205440	77	+	8	2	0	10	13	0	ENSMUST00000167374.9, ENSMUST00000021844.15, ENSMUST00000171137.2, ENSMUST00000222176.2	Ripk1
ENSMUSG00000021408.16	E014	5.96655	0.337053	1.97504	0.159914	1	2.35064	1.48239	-1.36678	chr13	34210725	34210815	91	+	1	6	0	5	5	13	ENSMUST00000167374.9, ENSMUST00000021844.15, ENSMUST00000171137.2	Ripk1
ENSMUSG00000021408.16	E015	27.4068	0.321772	0.178506	0.67266	1	4.16542	4.97949	0.594739	chr13	34211701	34212234	534	+	76	25	0	21	37	31	ENSMUST00000167374.9, ENSMUST00000021844.15, ENSMUST00000171137.2	Ripk1
ENSMUSG00000021408.16	E016	13.9309	0.401795	0.0532228	0.817547	1	2.94612	3.84972	0.838484	chr13	34214023	34214163	141	+	48	6	0	5	14	19	ENSMUST00000167374.9, ENSMUST00000021844.15, ENSMUST00000171137.2	Ripk1
ENSMUSG00000021408.16	E017	21.2626	0.303977	0.170503	0.679665	1	3.91017	4.03074	0.0979513	chr13	34216479	34216765	287	+	43	18	0	8	24	36	ENSMUST00000167374.9, ENSMUST00000021844.15, ENSMUST00000171137.2	Ripk1
ENSMUSG00000021408.16	E018	36.8458	0.433501	0.504974	0.477323	1	4.97319	5.19472	0.149688	chr13	34216766	34217660	895	+	55	64	0	55	47	37	ENSMUST00000167374.9, ENSMUST00000021844.15	Ripk1
ENSMUSG00000021408.16	E019	52.001	0.386971	1.08044	0.2986	1	4.83406	7.17419	1.43306	chr13	34217661	34218508	848	+	48	56	52	45	52	35	ENSMUST00000167374.9	Ripk1
ENSMUSG00000021408.16	E020	12.5919	0.242048	0.0462927	0.829645	1	2.89149	3.51197	0.604122	chr13	34219020	34221130	2111	+	22	23	0	9	8	19	ENSMUST00000167374.9	Ripk1
ENSMUSG00000021411.17	E003	72.516	0.0242751	2.43714	0.118492	1	6.60949	6.97407	0.206095	chr13	34811824	34812850	1027	-	86	147	38	85	111	36	ENSMUST00000125037.3, ENSMUST00000021847.15, ENSMUST00000053459.15	Pxdc1
ENSMUSG00000021411.17	E004	10.57	0.420227	0.109009	0.741275	1	2.77169	3.26794	0.507874	chr13	34812851	34812871	21	-	22	34	0	14	7	7	ENSMUST00000125037.3, ENSMUST00000021847.15, ENSMUST00000053459.15, ENSMUST00000152392.2	Pxdc1
ENSMUSG00000021411.17	E005	21.4406	0.164428	0.00698164	0.933409	1	4.26494	4.08063	-0.144012	chr13	34814334	34814445	112	-	35	43	4	30	50	7	ENSMUST00000125037.3, ENSMUST00000021847.15, ENSMUST00000053459.15, ENSMUST00000152392.2	Pxdc1
ENSMUSG00000021411.17	E007	11.5703	0.892348	0.173172	0.677308	1	3.51364	2.61935	-0.907199	chr13	34822148	34822265	118	-	22	12	0	28	34	0	ENSMUST00000125037.3, ENSMUST00000021847.15, ENSMUST00000053459.15, ENSMUST00000152392.2	Pxdc1
ENSMUSG00000021411.17	E008	4.35453	0.487093	0.39327	0.530585	1	2.33677	1.56976	-1.18083	chr13	34822990	34822994	5	-	5	6	0	14	10	0	ENSMUST00000021847.15, ENSMUST00000053459.15, ENSMUST00000152392.2	Pxdc1
ENSMUSG00000021411.17	E009	19.6033	0.172421	0.387012	0.533874	1	4.05195	3.52345	-0.446516	chr13	34822995	34823081	87	-	10	20	14	23	19	20	ENSMUST00000125037.3, ENSMUST00000021847.15, ENSMUST00000053459.15, ENSMUST00000152392.2	Pxdc1
ENSMUSG00000021411.17	E011	25.0238	0.206425	1.28404	0.25715	1	4.76746	3.62386	-0.894553	chr13	34836163	34836664	502	-	11	22	14	18	39	32	ENSMUST00000125037.3, ENSMUST00000021847.15, ENSMUST00000053459.15	Pxdc1
ENSMUSG00000021411.17	E012	7.76934	0.722078	1.20108	0.273105	1	1.58207	3.25737	2.17242	chr13	34836665	34837469	805	-	3	5	16	1	11	0	ENSMUST00000053459.15	Pxdc1
ENSMUSG00000021413.10	E002	24.3491	0.403991	1.03356	0.309325	1	3.79879	4.68344	0.684695	chr13	35059487	35059593	107	+	37	22	25	12	3	24	ENSMUST00000077853.5, ENSMUST00000221639.2	Prpf4b
ENSMUSG00000021413.10	E003	34.1303	0.0958629	2.62101	0.105457	1	4.31772	5.54162	0.84854	chr13	35059594	35059677	84	+	76	53	25	38	19	14	ENSMUST00000221639.2, ENSMUST00000077853.5, ENSMUST00000222509.2	Prpf4b
ENSMUSG00000021413.10	E004	316.176	0.0979258	0.0295544	0.863505	1	11.0891	10.9263	-0.0764418	chr13	35067214	35068410	1197	+	550	726	76	525	364	138	ENSMUST00000221639.2, ENSMUST00000077853.5, ENSMUST00000222509.2	Prpf4b
ENSMUSG00000021413.10	E006	81.6949	0.286953	0.0277814	0.867624	1	6.80826	7.42884	0.342434	chr13	35070653	35070826	174	+	185	249	7	138	76	22	ENSMUST00000077853.5, ENSMUST00000222509.2	Prpf4b
ENSMUSG00000021413.10	E007	60.4382	1.00956	0.0142765	0.904892	1	5.87989	6.77293	0.525686	chr13	35072107	35072183	77	+	163	195	0	96	86	2	ENSMUST00000077853.5, ENSMUST00000222509.2	Prpf4b
ENSMUSG00000021413.10	E008	58.9408	0.559561	0.199285	0.655298	1	5.83194	6.71833	0.524235	chr13	35072184	35072262	79	+	143	190	5	92	86	2	ENSMUST00000220965.2, ENSMUST00000077853.5, ENSMUST00000222509.2	Prpf4b
ENSMUSG00000021413.10	E009	54.8482	0.0984467	0.827811	0.362906	1	5.73425	6.52183	0.472244	chr13	35073495	35073576	82	+	121	139	16	81	46	19	ENSMUST00000220965.2, ENSMUST00000077853.5, ENSMUST00000222509.2	Prpf4b
ENSMUSG00000021413.10	E010	62.6126	0.118119	0.0185274	0.89173	1	6.29647	6.65364	0.207264	chr13	35074478	35074688	211	+	127	168	11	85	80	25	ENSMUST00000220965.2, ENSMUST00000077853.5, ENSMUST00000222509.2	Prpf4b
ENSMUSG00000021413.10	E011	24.6113	0.394411	1.40209	0.236373	1	3.67407	4.95239	0.979852	chr13	35076073	35076106	34	+	38	52	22	24	39	0	ENSMUST00000220965.2, ENSMUST00000077853.5, ENSMUST00000222509.2	Prpf4b
ENSMUSG00000021413.10	E012	32.3006	0.47298	1.14943	0.283669	1	4.20099	5.50119	0.912465	chr13	35076107	35076146	40	+	53	55	30	39	45	0	ENSMUST00000077853.5, ENSMUST00000220965.2, ENSMUST00000221077.2, ENSMUST00000222509.2	Prpf4b
ENSMUSG00000021413.10	E014	63.7436	0.0321286	3.02771	0.0818534	1	5.95294	6.92607	0.567162	chr13	35077744	35077834	91	+	127	124	37	69	69	24	ENSMUST00000077853.5, ENSMUST00000220965.2, ENSMUST00000221077.2, ENSMUST00000222509.2	Prpf4b
ENSMUSG00000021413.10	E015	97.7754	0.180711	0.921074	0.337193	1	7.95872	7.20521	-0.403266	chr13	35078418	35078565	148	+	149	244	8	102	169	72	ENSMUST00000077853.5, ENSMUST00000220965.2, ENSMUST00000221077.2, ENSMUST00000222509.2	Prpf4b
ENSMUSG00000021413.10	E016	70.8463	0.0883504	0.350485	0.553839	1	6.90273	6.64093	-0.148213	chr13	35079302	35079439	138	+	93	197	13	70	112	49	ENSMUST00000077853.5, ENSMUST00000220965.2, ENSMUST00000221077.2, ENSMUST00000222509.2	Prpf4b
ENSMUSG00000021413.10	E017	84.2562	0.0353702	0.00103976	0.974276	1	7.15515	7.2522	0.0532049	chr13	35079950	35080103	154	+	104	208	34	80	130	50	ENSMUST00000077853.5, ENSMUST00000220965.2, ENSMUST00000221077.2, ENSMUST00000222509.2	Prpf4b
ENSMUSG00000021413.10	E018	79.8833	0.0631837	0.212881	0.644519	1	7.15145	6.88318	-0.149063	chr13	35083092	35083205	114	+	65	178	41	84	112	55	ENSMUST00000077853.5, ENSMUST00000220965.2, ENSMUST00000221077.2, ENSMUST00000222509.2	Prpf4b
ENSMUSG00000021413.10	E019	20.1843	0.249164	0.1086	0.741743	1	4.1217	3.73635	-0.315883	chr13	35083206	35083206	1	+	8	39	13	27	11	19	ENSMUST00000220965.2, ENSMUST00000077853.5, ENSMUST00000222509.2	Prpf4b
ENSMUSG00000021413.10	E020	3.47207	0.680577	0.0445913	0.832757	1	1.48829	2.10763	1.02839	chr13	35083298	35083438	141	+	19	3	0	3	6	0	ENSMUST00000220965.2	Prpf4b
ENSMUSG00000021413.10	E021	114.897	0.0620183	1.64572	0.199543	1	7.44487	8.44946	0.526497	chr13	35083814	35083965	152	+	191	178	88	123	101	55	ENSMUST00000220965.2, ENSMUST00000077853.5, ENSMUST00000222509.2	Prpf4b
ENSMUSG00000021413.10	E022	126.584	0.0426069	2.88897	0.0891877	1	7.65941	8.79625	0.58714	chr13	35084347	35084433	87	+	253	209	84	128	134	52	ENSMUST00000220965.2, ENSMUST00000077853.5, ENSMUST00000222509.2	Prpf4b
ENSMUSG00000021413.10	E023	210.547	0.0200452	0.621999	0.430305	1	9.56381	9.94701	0.185935	chr13	35085376	35085631	256	+	393	387	92	183	279	134	ENSMUST00000220965.2, ENSMUST00000077853.5, ENSMUST00000222509.2	Prpf4b
ENSMUSG00000021413.10	E024	84.2367	0.0186083	0.0113039	0.915329	1	7.14144	7.2194	0.0428122	chr13	35085632	35085656	25	+	135	155	38	81	126	51	ENSMUST00000223228.2, ENSMUST00000220965.2, ENSMUST00000077853.5, ENSMUST00000222509.2	Prpf4b
ENSMUSG00000021413.10	E025	126.125	0.0440173	0.52753	0.467647	1	8.51277	8.09797	-0.213224	chr13	35085657	35085913	257	+	197	264	33	120	221	85	ENSMUST00000220965.2, ENSMUST00000077853.5, ENSMUST00000222509.2	Prpf4b
ENSMUSG00000021413.10	E026	40.5822	0.0936674	1.80455	0.179164	1	5.9438	4.76982	-0.767975	chr13	35085914	35085980	67	+	30	66	17	43	108	22	ENSMUST00000220965.2, ENSMUST00000077853.5, ENSMUST00000221784.2, ENSMUST00000222509.2	Prpf4b
ENSMUSG00000021413.10	E027	76.4559	0.158844	0.00625494	0.936962	1	7.16995	6.71353	-0.255073	chr13	35085981	35086114	134	+	95	129	37	88	204	17	ENSMUST00000223228.2, ENSMUST00000220965.2, ENSMUST00000077853.5, ENSMUST00000221784.2, ENSMUST00000222509.2	Prpf4b
ENSMUSG00000021413.10	E028	199.841	0.0448814	0.00174812	0.96665	1	9.58873	9.59119	0.0012004	chr13	35086115	35086612	498	+	275	311	119	177	328	118	ENSMUST00000077853.5	Prpf4b
ENSMUSG00000021413.10	E029	82.0355	0.0808144	0.327367	0.567214	1	7.29322	6.78612	-0.281364	chr13	35086613	35086658	46	+	94	92	53	73	112	69	ENSMUST00000223228.2, ENSMUST00000220965.2, ENSMUST00000077853.5, ENSMUST00000221784.2, ENSMUST00000222509.2	Prpf4b
ENSMUSG00000021413.10	E030	80.1159	0.0805481	0.583102	0.445099	1	7.31136	6.63556	-0.376895	chr13	35086659	35086921	263	+	93	85	49	70	121	68	ENSMUST00000077853.5	Prpf4b
ENSMUSG00000021413.10	E031	31.9906	0.369437	1.79455	0.180372	1	5.7027	3.77952	-1.3814	chr13	35086922	35087091	170	+	32	53	0	25	35	52	ENSMUST00000221087.2, ENSMUST00000077853.5	Prpf4b
ENSMUSG00000021413.10	E032	21.0878	0.445373	0.968595	0.325031	1	4.75026	3.18095	-1.29121	chr13	35087092	35087136	45	+	15	44	0	16	12	38	ENSMUST00000221087.2, ENSMUST00000221156.2, ENSMUST00000077853.5	Prpf4b
ENSMUSG00000021413.10	E033	14.2853	0.185188	3.45755	0.0629635	1	4.07178	2.56703	-1.43951	chr13	35087137	35087169	33	+	17	16	0	12	27	20	ENSMUST00000221087.2, ENSMUST00000221156.2, ENSMUST00000077853.5, ENSMUST00000222834.2	Prpf4b
ENSMUSG00000021413.10	E034	51.8958	0.169532	1.52205	0.217309	1	6.71779	4.79288	-1.20699	chr13	35087170	35087256	87	+	40	43	21	30	64	80	ENSMUST00000223228.2, ENSMUST00000221156.2, ENSMUST00000221784.2, ENSMUST00000220965.2, ENSMUST00000221087.2, ENSMUST00000077853.5, ENSMUST00000222834.2	Prpf4b
ENSMUSG00000021413.10	E035	19.2553	0.338744	0.655637	0.418105	1	4.32312	3.48506	-0.692384	chr13	35087257	35087512	256	+	33	36	0	11	30	24	ENSMUST00000077853.5	Prpf4b
ENSMUSG00000021413.10	E036	12.8854	0.282362	2.09078	0.148191	1	2.66294	3.77924	1.08828	chr13	35087513	35087585	73	+	30	24	10	19	9	0	ENSMUST00000221087.2, ENSMUST00000221156.2, ENSMUST00000077853.5, ENSMUST00000221784.2	Prpf4b
ENSMUSG00000021413.10	E037	19.183	0.324479	1.54387	0.214043	1	3.30068	4.47811	0.979067	chr13	35087586	35087853	268	+	52	37	11	25	22	0	ENSMUST00000221087.2, ENSMUST00000077853.5	Prpf4b
ENSMUSG00000021413.10	E038	10.1705	0.343916	1.73414	0.187883	1	3.42943	2.29087	-1.23514	chr13	35087854	35088026	173	+	5	23	0	16	7	14	ENSMUST00000077853.5	Prpf4b
ENSMUSG00000021413.10	E039	44.0049	0.157626	2.24071	0.134419	1	6.26982	4.47639	-1.17591	chr13	35088027	35088072	46	+	21	44	21	41	48	61	ENSMUST00000223228.2, ENSMUST00000221156.2, ENSMUST00000221784.2, ENSMUST00000220965.2, ENSMUST00000077853.5, ENSMUST00000222834.2	Prpf4b
ENSMUSG00000021413.10	E040	56.3724	0.139174	0.0156164	0.900551	1	6.24146	5.95446	-0.172439	chr13	35088073	35088577	505	+	76	69	33	33	47	65	ENSMUST00000077853.5, ENSMUST00000221784.2, ENSMUST00000222834.2	Prpf4b
ENSMUSG00000021413.10	E041	55.5572	0.109509	0.758446	0.383815	1	6.60645	5.42882	-0.714859	chr13	35088578	35088843	266	+	70	61	21	40	61	72	ENSMUST00000077853.5, ENSMUST00000222834.2	Prpf4b
ENSMUSG00000021413.10	E042	128.195	0.0370928	1.01277	0.31424	1	8.62115	7.89779	-0.372785	chr13	35088844	35089865	1022	+	149	201	59	117	183	113	ENSMUST00000077853.5	Prpf4b
ENSMUSG00000021413.10	E043	58.5249	0.13043	0.351025	0.553534	1	6.40692	5.96717	-0.261992	chr13	35089866	35090000	135	+	36	83	44	64	69	46	ENSMUST00000223228.2, ENSMUST00000221156.2, ENSMUST00000077853.5, ENSMUST00000220965.2	Prpf4b
ENSMUSG00000021413.10	E044	28.4482	0.40691	0.0979283	0.75433	1	3.82125	5.22697	1.03999	chr13	35090001	35090047	47	+	6	47	41	27	20	9	ENSMUST00000223228.2, ENSMUST00000077853.5, ENSMUST00000220965.2	Prpf4b
ENSMUSG00000021414.9	E002	5.72637	0.656136	3.58275	0.0583824	1	0.615151	2.50542	4.11688	chr13	35093947	35094224	278	-	8	2	13	0	1	0	ENSMUST00000021851.8, ENSMUST00000225242.2	Fam217a
ENSMUSG00000021417.16	E001	5.07936	0.543154	3.93297	0.0473482	1	0.896166	2.75558	3.31553	chr13	35161731	35161731	1	-	6	5	10	3	0	0	ENSMUST00000171229.8	Eci2
ENSMUSG00000021417.16	E002	5.07936	0.543154	3.93297	0.0473482	1	0.896166	2.75558	3.31553	chr13	35161732	35161732	1	-	6	5	10	3	0	0	ENSMUST00000171229.8, ENSMUST00000021854.14	Eci2
ENSMUSG00000021417.16	E003	5.23326	0.615537	3.13873	0.0764531	1	1.03378	2.77059	2.917	chr13	35161733	35161739	7	-	6	5	10	4	0	0	ENSMUST00000178421.8, ENSMUST00000171229.8, ENSMUST00000021854.14	Eci2
ENSMUSG00000021417.16	E004	276.91	0.0183528	0.67839	0.410142	1	10.6869	10.402	-0.135204	chr13	35161740	35162049	310	-	398	389	118	277	459	206	ENSMUST00000178421.8, ENSMUST00000171229.8, ENSMUST00000110251.9, ENSMUST00000021854.14	Eci2
ENSMUSG00000021417.16	E005	228.595	0.0381405	0.285853	0.59289	1	10.103	9.79229	-0.149882	chr13	35162633	35162684	52	-	314	285	110	203	322	205	ENSMUST00000178421.8, ENSMUST00000171229.8, ENSMUST00000110251.9, ENSMUST00000021854.14	Eci2
ENSMUSG00000021417.16	E006	260.393	0.0375465	0.124526	0.724177	1	10.1641	10.5481	0.1831	chr13	35162685	35162776	92	-	347	319	175	213	351	197	ENSMUST00000178421.8, ENSMUST00000171229.8, ENSMUST00000110251.9, ENSMUST00000166109.8, ENSMUST00000021854.14	Eci2
ENSMUSG00000021417.16	E008	234.032	0.0394763	1.63917	0.20044	1	9.45973	10.5907	0.544542	chr13	35164245	35164334	90	-	270	367	193	216	296	122	ENSMUST00000164421.8, ENSMUST00000110251.9, ENSMUST00000166109.8, ENSMUST00000178421.8, ENSMUST00000171229.8, ENSMUST00000021854.14	Eci2
ENSMUSG00000021417.16	E010	140.548	0.0277127	6.62568	0.0100519	1	7.71748	9.30073	0.807261	chr13	35170050	35170088	39	-	192	291	107	123	173	57	ENSMUST00000084345.5, ENSMUST00000164421.8, ENSMUST00000170538.8, ENSMUST00000110251.9, ENSMUST00000166109.8, ENSMUST00000178421.8, ENSMUST00000171229.8, ENSMUST00000021854.14	Eci2
ENSMUSG00000021417.16	E011	137.173	0.0471129	4.05829	0.0439549	1	7.68505	9.24235	0.795691	chr13	35170089	35170130	42	-	186	264	110	122	204	42	ENSMUST00000084345.5, ENSMUST00000164421.8, ENSMUST00000170538.8, ENSMUST00000110251.9, ENSMUST00000163280.8, ENSMUST00000166109.8, ENSMUST00000178421.8, ENSMUST00000171229.8, ENSMUST00000021854.14	Eci2
ENSMUSG00000021417.16	E012	90.9342	0.17012	1.20532	0.272261	1	6.63194	8.06906	0.781821	chr13	35170131	35170139	9	-	88	160	87	78	180	14	ENSMUST00000084345.5, ENSMUST00000164421.8, ENSMUST00000170538.8, ENSMUST00000110251.9, ENSMUST00000163280.8, ENSMUST00000166109.8, ENSMUST00000178421.8, ENSMUST00000171229.8, ENSMUST00000170989.8, ENSMUST00000021854.14	Eci2
ENSMUSG00000021417.16	E013	114.423	0.255212	0.726429	0.394043	1	7.54751	8.47942	0.486583	chr13	35170140	35170170	31	-	145	209	79	132	257	10	ENSMUST00000084345.5, ENSMUST00000167036.8, ENSMUST00000164421.8, ENSMUST00000170538.8, ENSMUST00000110251.9, ENSMUST00000163280.8, ENSMUST00000166109.8, ENSMUST00000178421.8, ENSMUST00000171229.8, ENSMUST00000170989.8, ENSMUST00000021854.14	Eci2
ENSMUSG00000021417.16	E014	201.717	0.0645573	0.244181	0.621203	1	9.45007	9.85827	0.19871	chr13	35171452	35171507	56	-	327	344	94	214	430	69	ENSMUST00000084345.5, ENSMUST00000167036.8, ENSMUST00000164421.8, ENSMUST00000170538.8, ENSMUST00000110251.9, ENSMUST00000163280.8, ENSMUST00000166109.8, ENSMUST00000178421.8, ENSMUST00000171229.8, ENSMUST00000170989.8, ENSMUST00000021854.14	Eci2
ENSMUSG00000021417.16	E015	194.141	0.0293415	1.03976	0.307878	1	9.757	9.23414	-0.255894	chr13	35171508	35171551	44	-	278	260	77	210	433	107	ENSMUST00000084345.5, ENSMUST00000167036.8, ENSMUST00000164421.8, ENSMUST00000170538.8, ENSMUST00000171258.8, ENSMUST00000110251.9, ENSMUST00000163280.8, ENSMUST00000166109.8, ENSMUST00000178421.8, ENSMUST00000171229.8, ENSMUST00000170989.8, ENSMUST00000021854.14	Eci2
ENSMUSG00000021417.16	E016	226.449	0.0360226	0.146887	0.701528	1	10.0657	9.8905	-0.0844372	chr13	35172266	35172335	70	-	352	332	92	233	491	115	ENSMUST00000084345.5, ENSMUST00000167036.8, ENSMUST00000164421.8, ENSMUST00000170538.8, ENSMUST00000171258.8, ENSMUST00000110251.9, ENSMUST00000163280.8, ENSMUST00000166109.8, ENSMUST00000178421.8, ENSMUST00000171229.8, ENSMUST00000170989.8, ENSMUST00000021854.14	Eci2
ENSMUSG00000021417.16	E018	9.85832	0.470297	0.0953423	0.757492	1	2.46316	3.05862	0.660624	chr13	35172340	35172805	466	-	1	6	15	5	12	6	ENSMUST00000166109.8	Eci2
ENSMUSG00000021417.16	E020	219.951	0.0120821	0.779267	0.377366	1	9.95939	9.68077	-0.13491	chr13	35174164	35174200	37	-	281	282	118	206	421	143	ENSMUST00000167036.8, ENSMUST00000170538.8, ENSMUST00000171258.8, ENSMUST00000110251.9, ENSMUST00000163280.8, ENSMUST00000178421.8, ENSMUST00000171229.8, ENSMUST00000170989.8, ENSMUST00000021854.14	Eci2
ENSMUSG00000021417.16	E021	283.577	0.0225156	1.89673	0.168445	1	10.8922	10.2597	-0.299981	chr13	35174201	35174352	152	-	361	352	126	266	479	241	ENSMUST00000167036.8, ENSMUST00000169759.2, ENSMUST00000170538.8, ENSMUST00000171258.8, ENSMUST00000110251.9, ENSMUST00000163280.8, ENSMUST00000178421.8, ENSMUST00000171229.8, ENSMUST00000170989.8, ENSMUST00000021854.14	Eci2
ENSMUSG00000021417.16	E022	160.552	0.0643727	0.0250498	0.874243	1	9.01671	8.86289	-0.0768466	chr13	35174701	35174799	99	-	263	239	58	116	242	147	ENSMUST00000167036.8, ENSMUST00000169759.2, ENSMUST00000170538.8, ENSMUST00000171258.8, ENSMUST00000110251.9, ENSMUST00000163280.8, ENSMUST00000178421.8, ENSMUST00000171229.8, ENSMUST00000170989.8, ENSMUST00000021854.14	Eci2
ENSMUSG00000021417.16	E023	195.221	0.0301011	0.413011	0.520445	1	9.64436	9.38925	-0.124748	chr13	35177051	35177203	153	-	293	299	73	224	309	136	ENSMUST00000167036.8, ENSMUST00000169759.2, ENSMUST00000170538.8, ENSMUST00000171258.8, ENSMUST00000110251.9, ENSMUST00000163280.8, ENSMUST00000178421.8, ENSMUST00000171229.8, ENSMUST00000170989.8, ENSMUST00000021854.14	Eci2
ENSMUSG00000021417.16	E024	84.1651	0.0580853	0.00978777	0.921191	1	7.19498	7.17458	-0.0112029	chr13	35177204	35177213	10	-	99	154	40	121	144	35	ENSMUST00000167036.8, ENSMUST00000169759.2, ENSMUST00000170538.8, ENSMUST00000171258.8, ENSMUST00000171229.8, ENSMUST00000021854.14	Eci2
ENSMUSG00000021417.16	E025	38.4792	0.0966707	0.388641	0.533014	1	5.40902	4.99275	-0.276999	chr13	35177214	35177311	98	-	27	63	21	57	43	29	ENSMUST00000171258.8, ENSMUST00000167036.8, ENSMUST00000169759.2	Eci2
ENSMUSG00000021417.16	E026	7.64554	0.551577	4.44687	0.0349653	1	3.20825	1.2096	-2.91115	chr13	35177312	35177445	134	-	6	0	0	4	16	15	ENSMUST00000169759.2	Eci2
ENSMUSG00000021417.16	E027	89.1183	0.0462897	1.46763	0.22572	1	7.66021	6.92644	-0.400078	chr13	35177813	35177996	184	-	101	156	26	91	188	65	ENSMUST00000171258.8, ENSMUST00000170989.8, ENSMUST00000021854.14	Eci2
ENSMUSG00000021417.16	E028	86.181	0.0331237	5.66608	0.017296	1	7.8011	6.4772	-0.730578	chr13	35177997	35178105	109	-	94	117	22	104	195	65	ENSMUST00000167036.8, ENSMUST00000171258.8, ENSMUST00000110251.9, ENSMUST00000178421.8, ENSMUST00000171229.8, ENSMUST00000170989.8, ENSMUST00000021854.14	Eci2
ENSMUSG00000021417.16	E029	18.6557	0.108753	1.77367	0.182929	1	4.16489	3.22141	-0.816536	chr13	35178106	35178106	1	-	22	13	7	25	21	21	ENSMUST00000167036.8, ENSMUST00000110251.9, ENSMUST00000178421.8, ENSMUST00000171229.8, ENSMUST00000170989.8, ENSMUST00000021854.14	Eci2
ENSMUSG00000021417.16	E030	16.6027	0.129592	1.41268	0.234612	1	3.92392	3.03838	-0.804806	chr13	35178107	35178115	9	-	20	9	7	14	23	21	ENSMUST00000178421.8, ENSMUST00000171229.8, ENSMUST00000110251.9, ENSMUST00000167036.8, ENSMUST00000021854.14	Eci2
ENSMUSG00000021417.16	E031	9.77393	0.254098	0.155047	0.693758	1	2.59565	2.90881	0.347482	chr13	35178116	35178127	12	-	18	6	7	5	6	11	ENSMUST00000178421.8, ENSMUST00000171229.8, ENSMUST00000021854.14	Eci2
ENSMUSG00000021417.16	E032	8.35614	0.267775	0.0726711	0.787487	1	2.6006	2.34535	-0.311891	chr13	35178128	35178264	137	-	5	6	7	5	6	11	ENSMUST00000021854.14	Eci2
ENSMUSG00000021417.16	E033	12.2193	0.307773	4.66216	0.0308344	1	2.16116	4.11012	1.98753	chr13	35189197	35191982	2786	-	45	29	6	3	19	0	ENSMUST00000220713.2	Eci2
ENSMUSG00000021418.16	E001	26.5217	0.160842	0.528474	0.467249	1	4.75386	4.26176	-0.362819	chr13	36077455	36080686	3232	-	24	45	15	44	48	8	ENSMUST00000171686.9	Rpp40
ENSMUSG00000021418.16	E004	12.3026	0.513748	0.0224201	0.880975	1	3.39677	3.15068	-0.234513	chr13	36080698	36080908	211	-	18	40	0	14	41	0	ENSMUST00000174852.2, ENSMUST00000171686.9, ENSMUST00000174231.2, ENSMUST00000174230.2	Rpp40
ENSMUSG00000021418.16	E005	13.195	0.450664	0.330012	0.565652	1	3.82832	2.84805	-0.924515	chr13	36082548	36082682	135	-	25	19	0	15	58	0	ENSMUST00000174852.2, ENSMUST00000171686.9, ENSMUST00000174230.2	Rpp40
ENSMUSG00000021418.16	E006	6.89345	0.242825	0.212184	0.645061	1	2.84289	2.27915	-0.669287	chr13	36082798	36082851	54	-	13	13	0	7	29	0	ENSMUST00000174852.2, ENSMUST00000171686.9, ENSMUST00000174231.2, ENSMUST00000174230.2	Rpp40
ENSMUSG00000021418.16	E007	17.6837	0.120834	0.345231	0.556825	1	3.90637	3.61605	-0.246437	chr13	36082852	36082996	145	-	29	19	10	17	38	8	ENSMUST00000174852.2, ENSMUST00000171686.9, ENSMUST00000174230.2	Rpp40
ENSMUSG00000021418.16	E008	10.4911	0.2183	0.44683	0.503844	1	2.81171	3.10002	0.300223	chr13	36085289	36085414	126	-	13	15	10	10	24	0	ENSMUST00000174852.2, ENSMUST00000171686.9, ENSMUST00000174230.2	Rpp40
ENSMUSG00000021418.16	E010	8.75373	0.350228	0.0492787	0.824323	1	2.69862	2.96563	0.288722	chr13	36085996	36086091	96	-	30	17	0	9	23	0	ENSMUST00000174852.2, ENSMUST00000171686.9, ENSMUST00000174230.2	Rpp40
ENSMUSG00000021418.16	E012	8.84081	0.356259	0.0324133	0.857124	1	2.95907	2.73309	-0.243254	chr13	36087671	36087739	69	-	26	13	0	9	31	0	ENSMUST00000174852.2, ENSMUST00000171686.9	Rpp40
ENSMUSG00000021418.16	E013	14.8942	0.296002	0.624519	0.429373	1	3.69669	3.42183	-0.244125	chr13	36088402	36088546	145	-	38	27	0	14	36	7	ENSMUST00000174852.2, ENSMUST00000171686.9, ENSMUST00000174230.2	Rpp40
ENSMUSG00000021418.16	E014	11.4615	0.864372	1.15465	0.282578	1	2.16226	3.69894	1.64722	chr13	36090187	36090311	125	-	32	17	10	5	0	7	ENSMUST00000174852.2, ENSMUST00000171686.9, ENSMUST00000174230.2	Rpp40
ENSMUSG00000021418.16	E015	4.46249	0.749237	3.73209	0.0533767	1	0.539431	2.57272	4.57708	chr13	36090312	36090327	16	-	4	4	10	1	0	0	ENSMUST00000171686.9, ENSMUST00000174230.2	Rpp40
ENSMUSG00000021420.14	E007	15.9344	0.219194	0.0993999	0.752551	1	3.787	3.27632	-0.457045	chr13	36301863	36301988	126	+	16	30	6	13	11	20	ENSMUST00000224611.2, ENSMUST00000225525.2, ENSMUST00000224916.2, ENSMUST00000099582.4, ENSMUST00000021857.13	Fars2
ENSMUSG00000021420.14	E010	150.122	0.0533314	4.36525	0.0366792	1	7.86168	9.39885	0.779341	chr13	36388492	36389119	628	+	253	207	145	122	166	51	ENSMUST00000224611.2, ENSMUST00000224916.2, ENSMUST00000224241.2, ENSMUST00000223796.2, ENSMUST00000021857.13	Fars2
ENSMUSG00000021420.14	E011	19.9255	0.0646286	0.455657	0.499661	1	4.06918	3.64426	-0.353618	chr13	36389120	36389124	5	+	20	19	17	18	38	10	ENSMUST00000224611.2, ENSMUST00000224916.2, ENSMUST00000224241.2, ENSMUST00000021857.13	Fars2
ENSMUSG00000021420.14	E012	68.0046	0.114839	0.117208	0.732082	1	6.63241	6.48361	-0.085721	chr13	36416105	36416252	148	+	49	96	57	44	90	56	ENSMUST00000021857.13, ENSMUST00000224540.2, ENSMUST00000224916.2, ENSMUST00000099582.4, ENSMUST00000224611.2, ENSMUST00000225525.2, ENSMUST00000224241.2	Fars2
ENSMUSG00000021420.14	E013	34.3936	0.187465	0.206517	0.649511	1	5.04635	4.82689	-0.151368	chr13	36416253	36416264	12	+	21	31	34	18	43	32	ENSMUST00000224619.2, ENSMUST00000021857.13, ENSMUST00000224540.2, ENSMUST00000224916.2, ENSMUST00000099582.4, ENSMUST00000224611.2, ENSMUST00000225525.2, ENSMUST00000224241.2	Fars2
ENSMUSG00000021420.14	E014	59.2629	0.0943487	0.302097	0.582571	1	6.5429	6.00725	-0.316556	chr13	36430346	36430477	132	+	89	104	21	44	93	51	ENSMUST00000224619.2, ENSMUST00000021857.13, ENSMUST00000224540.2, ENSMUST00000224916.2, ENSMUST00000099582.4, ENSMUST00000224611.2, ENSMUST00000225525.2, ENSMUST00000224241.2	Fars2
ENSMUSG00000021420.14	E018	78.2671	0.120472	0.0334141	0.854959	1	7.09955	6.95757	-0.0788201	chr13	36525920	36526080	161	+	139	177	21	81	151	34	ENSMUST00000224619.2, ENSMUST00000225948.2, ENSMUST00000224916.2, ENSMUST00000021857.13, ENSMUST00000099582.4, ENSMUST00000224611.2, ENSMUST00000224241.2	Fars2
ENSMUSG00000021420.14	E020	96.4888	0.180572	0.104958	0.745959	1	7.84528	7.28927	-0.297764	chr13	36594062	36594213	152	+	142	212	27	138	216	23	ENSMUST00000224619.2, ENSMUST00000021857.13, ENSMUST00000224916.2, ENSMUST00000225948.2, ENSMUST00000224357.2, ENSMUST00000099582.4, ENSMUST00000224611.2, ENSMUST00000224241.2	Fars2
ENSMUSG00000021420.14	E023	73.6383	0.109435	1.48452	0.223069	1	7.4157	6.25353	-0.655779	chr13	36721275	36721322	48	+	110	119	18	102	174	31	ENSMUST00000225948.2, ENSMUST00000021857.13, ENSMUST00000224357.2, ENSMUST00000223905.2, ENSMUST00000099582.4, ENSMUST00000224611.2, ENSMUST00000224241.2	Fars2
ENSMUSG00000021420.14	E024	97.6495	0.044478	0.117914	0.731308	1	7.3909	7.66326	0.146192	chr13	36721323	36721483	161	+	96	165	81	85	177	36	ENSMUST00000021857.13, ENSMUST00000224357.2, ENSMUST00000223905.2, ENSMUST00000099582.4, ENSMUST00000224611.2, ENSMUST00000224241.2	Fars2
ENSMUSG00000021420.14	E025	20.7813	0.203468	0.000546358	0.981352	1	3.87547	4.09985	0.181693	chr13	36721484	36721531	48	+	9	28	24	15	45	5	ENSMUST00000223905.2, ENSMUST00000224611.2, ENSMUST00000224357.2, ENSMUST00000224241.2, ENSMUST00000021857.13	Fars2
ENSMUSG00000021420.14	E026	15.5293	0.395843	0.646344	0.421423	1	2.88229	4.00693	1.03456	chr13	36721532	36721564	33	+	9	18	24	9	28	0	ENSMUST00000224611.2, ENSMUST00000224357.2, ENSMUST00000224241.2, ENSMUST00000021857.13	Fars2
ENSMUSG00000021420.14	E034	4.69225	1.86639	0.149374	0.699134	1	2.76327	0.457333	-5.27163	chr13	36909754	36910254	501	+	0	1	0	0	0	15	ENSMUST00000225048.2	Fars2
ENSMUSG00000021423.7	E001	3.23059	0.548573	0.0528069	0.818249	1	1.69733	1.85222	0.258019	chr13	37529184	37529364	181	+	8	5	0	3	13	0	ENSMUST00000021860.7	Ly86
ENSMUSG00000021423.7	E002	32.6648	0.240469	1.77636	0.182597	1	4.14341	5.76938	1.12666	chr13	37529365	37529550	186	+	53	30	30	26	73	5	ENSMUST00000225716.2, ENSMUST00000021860.7	Ly86
ENSMUSG00000021423.7	E004	34.0614	0.0803533	1.12974	0.28783	1	5.16537	4.50056	-0.466063	chr13	37558939	37559025	87	+	36	22	14	31	100	24	ENSMUST00000021860.7	Ly86
ENSMUSG00000021423.7	E005	75.7326	0.0307939	0.00022033	0.988157	1	6.70331	6.85203	0.0841524	chr13	37560864	37560992	129	+	62	105	40	68	160	56	ENSMUST00000021860.7	Ly86
ENSMUSG00000021423.7	E006	71.7898	0.0715078	1.1615	0.281154	1	6.85185	6.23067	-0.358561	chr13	37599473	37599525	53	+	46	95	26	66	118	84	ENSMUST00000021860.7	Ly86
ENSMUSG00000021423.7	E007	110.483	0.0651556	0.0209396	0.884944	1	7.74411	7.97833	0.123244	chr13	37602515	37603012	498	+	137	189	31	109	211	89	ENSMUST00000021860.7	Ly86
ENSMUSG00000021427.11	E003	4833.07	0.0268745	0.000600751	0.980446	1	19.7393	19.7976	0.0256291	chr13	38155377	38163718	8342	-	6808	8594	2316	5555	7322	2704	ENSMUST00000021864.8	Ssr1
ENSMUSG00000021427.11	E004	172.02	0.0741353	0.217438	0.640999	1	9.49278	8.79763	-0.344589	chr13	38163719	38163782	64	-	212	314	58	365	160	85	ENSMUST00000021864.8, ENSMUST00000225246.2	Ssr1
ENSMUSG00000021427.11	E005	37.6612	1.63114	1.86392	0.172173	1	6.79109	0.0130414	-18.5412	chr13	38167071	38167085	15	-	0	0	0	244	1	0	ENSMUST00000225246.2	Ssr1
ENSMUSG00000021427.11	E006	283.642	0.0254635	2.69758	0.1005	1	11.0877	10.0926	-0.471858	chr13	38167369	38167462	94	-	326	394	120	497	355	177	ENSMUST00000021864.8, ENSMUST00000225246.2, ENSMUST00000225319.2	Ssr1
ENSMUSG00000021427.11	E007	227.78	0.0151521	1.86167	0.172432	1	10.2758	9.66221	-0.295805	chr13	38169240	38169318	79	-	310	353	89	343	312	141	ENSMUST00000021864.8, ENSMUST00000225246.2, ENSMUST00000225319.2	Ssr1
ENSMUSG00000021427.11	E008	300.628	0.0122722	0.160424	0.688767	1	10.8864	10.7344	-0.0717015	chr13	38169951	38170027	77	-	389	473	161	386	450	161	ENSMUST00000021864.8, ENSMUST00000225246.2, ENSMUST00000225319.2	Ssr1
ENSMUSG00000021427.11	E009	333.689	0.0169478	0.00574886	0.939561	1	11.1647	11.1692	0.00209956	chr13	38171493	38171637	145	-	530	545	151	492	446	157	ENSMUST00000021864.8, ENSMUST00000225246.2, ENSMUST00000225319.2	Ssr1
ENSMUSG00000021427.11	E010	306.967	0.0288135	0.00963064	0.921824	1	10.8809	10.9695	0.0416383	chr13	38171638	38171755	118	-	539	558	112	426	442	142	ENSMUST00000021864.8, ENSMUST00000224399.2, ENSMUST00000225246.2, ENSMUST00000225319.2	Ssr1
ENSMUSG00000021427.11	E011	338.611	0.0136111	0.371082	0.542415	1	11.1061	11.3309	0.105076	chr13	38173480	38173567	88	-	526	598	164	466	479	145	ENSMUST00000021864.8, ENSMUST00000224399.2, ENSMUST00000225246.2, ENSMUST00000225319.2	Ssr1
ENSMUSG00000021427.11	E012	372.824	0.0184781	1.04665	0.306279	1	11.2715	11.7267	0.211609	chr13	38175973	38176085	113	-	524	670	216	512	491	149	ENSMUST00000021864.8, ENSMUST00000224399.2, ENSMUST00000225246.2, ENSMUST00000225319.2	Ssr1
ENSMUSG00000021427.11	E014	234.883	0.0266531	1.52089	0.217485	1	9.72706	10.4164	0.331354	chr13	38177981	38178059	79	-	306	440	154	309	294	89	ENSMUST00000021864.8, ENSMUST00000225246.2, ENSMUST00000225319.2	Ssr1
ENSMUSG00000021427.11	E015	153.65	0.0654389	1.16397	0.280645	1	8.41992	9.24269	0.413062	chr13	38178060	38178133	74	-	192	298	107	208	220	38	ENSMUST00000021864.8, ENSMUST00000225246.2	Ssr1
ENSMUSG00000021427.11	E016	30.7144	0.271152	5.8885	0.0152401	1	3.06608	5.94818	2.18963	chr13	38178134	38178193	60	-	62	45	41	19	23	0	ENSMUST00000021864.8	Ssr1
ENSMUSG00000021428.10	E006	17.2624	0.635744	0.0248157	0.874827	1	3.71052	3.84661	0.115047	chr13	38221272	38221507	236	+	25	67	1	36	23	0	ENSMUST00000226006.2, ENSMUST00000223910.2, ENSMUST00000223656.2, ENSMUST00000225954.2, ENSMUST00000021866.10, ENSMUST00000224477.2	Riok1
ENSMUSG00000021428.10	E010	25.4364	0.359873	1.53197	0.215817	1	3.90626	4.90008	0.747887	chr13	38224049	38224172	124	+	40	75	15	44	20	0	ENSMUST00000226006.2, ENSMUST00000226110.2, ENSMUST00000223910.2, ENSMUST00000223656.2, ENSMUST00000225954.2, ENSMUST00000021866.10, ENSMUST00000224477.2	Riok1
ENSMUSG00000021428.10	E011	13.4594	0.807002	1.14108e-06	0.999148	1	3.51282	3.24103	-0.25227	chr13	38224173	38224200	28	+	24	40	0	36	15	0	ENSMUST00000226006.2, ENSMUST00000226110.2, ENSMUST00000223910.2, ENSMUST00000223656.2, ENSMUST00000225954.2, ENSMUST00000021866.10, ENSMUST00000224477.2, ENSMUST00000224683.2	Riok1
ENSMUSG00000021428.10	E012	13.2374	0.854648	0.178049	0.673055	1	3.19324	3.48532	0.273712	chr13	38224201	38224250	50	+	36	38	0	33	7	0	ENSMUST00000226006.2, ENSMUST00000226110.2, ENSMUST00000223910.2, ENSMUST00000223656.2, ENSMUST00000225954.2, ENSMUST00000224956.2, ENSMUST00000021866.10, ENSMUST00000224477.2, ENSMUST00000224683.2	Riok1
ENSMUSG00000021428.10	E013	20.7041	0.550421	0.473626	0.491324	1	4.56736	3.46641	-0.891119	chr13	38227027	38227034	8	+	35	37	0	29	7	27	ENSMUST00000226006.2, ENSMUST00000226110.2, ENSMUST00000223910.2, ENSMUST00000223656.2, ENSMUST00000225954.2, ENSMUST00000224956.2, ENSMUST00000021866.10, ENSMUST00000224477.2, ENSMUST00000224683.2	Riok1
ENSMUSG00000021428.10	E014	24.67	0.609346	0.323976	0.569228	1	4.8195	3.90431	-0.693301	chr13	38227035	38227117	83	+	45	50	0	40	7	27	ENSMUST00000226006.2, ENSMUST00000226110.2, ENSMUST00000223910.2, ENSMUST00000223656.2, ENSMUST00000224956.2, ENSMUST00000021866.10, ENSMUST00000224477.2, ENSMUST00000224683.2	Riok1
ENSMUSG00000021428.10	E016	19.1084	0.421025	0.907406	0.340804	1	4.47479	3.2445	-1.03014	chr13	38227885	38227920	36	+	31	30	0	22	12	27	ENSMUST00000226006.2, ENSMUST00000226110.2, ENSMUST00000223910.2, ENSMUST00000223656.2, ENSMUST00000224956.2, ENSMUST00000021866.10, ENSMUST00000224477.2, ENSMUST00000224683.2	Riok1
ENSMUSG00000021428.10	E017	19.5104	0.389465	1.77651	0.182579	1	4.62076	3.11434	-1.26412	chr13	38227921	38227954	34	+	36	18	0	26	15	27	ENSMUST00000226006.2, ENSMUST00000223910.2, ENSMUST00000223656.2, ENSMUST00000224956.2, ENSMUST00000021866.10, ENSMUST00000224477.2, ENSMUST00000224683.2	Riok1
ENSMUSG00000021428.10	E020	17.8794	0.427728	0.880629	0.34803	1	3.28971	4.20099	0.779313	chr13	38229249	38229291	43	+	47	15	15	29	15	0	ENSMUST00000021866.10, ENSMUST00000226006.2, ENSMUST00000223656.2, ENSMUST00000224683.2, ENSMUST00000224956.2	Riok1
ENSMUSG00000021428.10	E024	35.5062	0.232333	0.501051	0.479039	1	4.8926	5.34215	0.302513	chr13	38231221	38231313	93	+	58	63	24	49	62	2	ENSMUST00000226006.2, ENSMUST00000225816.2, ENSMUST00000223656.2, ENSMUST00000224956.2, ENSMUST00000021866.10, ENSMUST00000224477.2, ENSMUST00000224683.2	Riok1
ENSMUSG00000021428.10	E025	4.15572	2.22319	0.0430841	0.835567	1	1.39905	2.22337	1.3694	chr13	38231314	38231557	244	+	0	0	9	0	9	0	ENSMUST00000226006.2, ENSMUST00000225816.2, ENSMUST00000224683.2	Riok1
ENSMUSG00000021428.10	E029	40.6799	0.0600169	0.228208	0.632856	1	5.60086	5.40643	-0.12455	chr13	38232856	38232968	113	+	81	84	9	51	72	17	ENSMUST00000021866.10, ENSMUST00000225418.2, ENSMUST00000223656.2, ENSMUST00000224956.2, ENSMUST00000224477.2	Riok1
ENSMUSG00000021428.10	E030	4.55268	1.04952	0.340883	0.55932	1	2.55395	1.07562	-2.55402	chr13	38232969	38233051	83	+	1	5	0	2	0	12	ENSMUST00000225418.2	Riok1
ENSMUSG00000021428.10	E031	38.9306	0.0703927	0.0664086	0.79664	1	5.42912	5.37196	-0.0370722	chr13	38233052	38233132	81	+	68	97	9	39	75	17	ENSMUST00000021866.10, ENSMUST00000225418.2, ENSMUST00000223656.2, ENSMUST00000224956.2, ENSMUST00000224477.2	Riok1
ENSMUSG00000021428.10	E032	16.6991	0.441009	0.151585	0.697025	1	3.7082	3.72632	0.0155282	chr13	38234200	38234220	21	+	20	68	0	29	10	9	ENSMUST00000021866.10, ENSMUST00000225418.2, ENSMUST00000223656.2, ENSMUST00000224956.2	Riok1
ENSMUSG00000021428.10	E033	16.8412	0.456056	0.12385	0.724896	1	3.74862	3.71275	-0.0306299	chr13	38234221	38234235	15	+	22	65	0	31	9	9	ENSMUST00000021866.10, ENSMUST00000225418.2, ENSMUST00000223656.2	Riok1
ENSMUSG00000021428.10	E034	21.6781	0.573071	0.00590181	0.938764	1	3.91881	4.3759	0.359127	chr13	38234236	38234286	51	+	51	74	0	38	7	9	ENSMUST00000021866.10, ENSMUST00000223656.2	Riok1
ENSMUSG00000021428.10	E036	33.0727	0.21166	1.07127	0.300659	1	4.48813	5.34228	0.592112	chr13	38234784	38234921	138	+	68	81	15	43	8	18	ENSMUST00000021866.10, ENSMUST00000226056.2, ENSMUST00000223656.2	Riok1
ENSMUSG00000021428.10	E037	28.1212	0.220323	0.0707836	0.790199	1	4.61469	4.63075	0.0116142	chr13	38236245	38236348	104	+	50	42	15	7	63	18	ENSMUST00000021866.10, ENSMUST00000226056.2, ENSMUST00000223656.2	Riok1
ENSMUSG00000021428.10	E038	46.8651	0.125614	0.167493	0.682349	1	5.53245	5.85226	0.200486	chr13	38236854	38236960	107	+	67	74	34	22	86	26	ENSMUST00000021866.10, ENSMUST00000226056.2, ENSMUST00000223656.2	Riok1
ENSMUSG00000021428.10	E039	57.8961	0.166862	0.324849	0.568708	1	5.82204	6.50004	0.405129	chr13	38240138	38240203	66	+	74	84	52	24	83	36	ENSMUST00000021866.10, ENSMUST00000226056.2, ENSMUST00000223656.2	Riok1
ENSMUSG00000021428.10	E041	48.5525	0.144732	0.0164025	0.898092	1	5.61596	5.87056	0.158705	chr13	38241113	38241190	78	+	48	72	42	30	63	34	ENSMUST00000021866.10, ENSMUST00000224962.2, ENSMUST00000226056.2, ENSMUST00000223656.2	Riok1
ENSMUSG00000021428.10	E042	28.0968	0.279563	3.87448	0.0490256	1	5.50214	3.58818	-1.41954	chr13	38241191	38241232	42	+	22	56	0	32	75	24	ENSMUST00000021866.10, ENSMUST00000224962.2, ENSMUST00000226056.2, ENSMUST00000223656.2, ENSMUST00000225174.2	Riok1
ENSMUSG00000021428.10	E043	30.0511	0.455829	0.393603	0.530412	1	5.00603	4.61175	-0.277164	chr13	38242664	38242717	54	+	50	92	0	47	59	8	ENSMUST00000021866.10, ENSMUST00000224962.2, ENSMUST00000226056.2, ENSMUST00000223656.2, ENSMUST00000225174.2	Riok1
ENSMUSG00000021428.10	E044	5.15461	0.272379	0.241647	0.623019	1	2.35728	2.03909	-0.433734	chr13	38242718	38243915	1198	+	11	10	0	3	15	3	ENSMUST00000225174.2	Riok1
ENSMUSG00000021428.10	E045	60.876	0.210382	0.58329	0.445026	1	6.0692	6.67383	0.354225	chr13	38243916	38244068	153	+	115	160	23	80	107	5	ENSMUST00000021866.10, ENSMUST00000224962.2, ENSMUST00000226056.2, ENSMUST00000223656.2, ENSMUST00000225174.2	Riok1
ENSMUSG00000021428.10	E046	52.1048	0.139252	0.566206	0.45177	1	5.70142	6.30168	0.364309	chr13	38244731	38244796	66	+	128	91	23	65	87	7	ENSMUST00000021866.10, ENSMUST00000224962.2, ENSMUST00000226056.2, ENSMUST00000223656.2, ENSMUST00000225174.2	Riok1
ENSMUSG00000021428.10	E047	44.9559	0.0884832	1.10052	0.294152	1	5.96209	5.31714	-0.406993	chr13	38244797	38244815	19	+	96	44	15	45	82	30	ENSMUST00000021866.10, ENSMUST00000224962.2, ENSMUST00000226056.2, ENSMUST00000225174.2	Riok1
ENSMUSG00000021428.10	E048	162.092	0.0490771	0.0729991	0.787019	1	9.03197	8.91941	-0.0561495	chr13	38244816	38245289	474	+	237	235	100	160	254	88	ENSMUST00000021866.10, ENSMUST00000224962.2, ENSMUST00000225174.2	Riok1
ENSMUSG00000021428.10	E049	54.1871	0.0935532	1.07697	0.299375	1	5.5044	6.45461	0.578554	chr13	38245290	38245403	114	+	73	97	48	33	76	23	ENSMUST00000021866.10, ENSMUST00000224962.2	Riok1
ENSMUSG00000021428.10	E050	4.8258	2.15519	0.0082837	0.927481	1	1.08303	2.57145	2.55474	chr13	38245404	38245409	6	+	0	0	12	4	0	0	ENSMUST00000021866.10	Riok1
ENSMUSG00000021431.16	E004	40.8759	0.0706435	2.22274	0.135991	1	5.85402	4.69301	-0.767548	chr13	38388927	38389104	178	+	46	44	14	38	63	46	ENSMUST00000223557.2, ENSMUST00000223680.2, ENSMUST00000223814.2, ENSMUST00000178564.2, ENSMUST00000091641.13	Snrnp48
ENSMUSG00000021431.16	E005	44.5704	0.600004	0.74926	0.386711	1	6.18454	4.87085	-0.842227	chr13	38393853	38393966	114	+	72	75	0	37	91	46	ENSMUST00000223557.2, ENSMUST00000223680.2, ENSMUST00000223814.2, ENSMUST00000178564.2, ENSMUST00000091641.13	Snrnp48
ENSMUSG00000021431.16	E006	13.1501	1.03192	0.00246129	0.960432	1	3.59482	3.01949	-0.544551	chr13	38394183	38394243	61	+	24	26	0	12	57	0	ENSMUST00000223557.2, ENSMUST00000223680.2, ENSMUST00000223814.2, ENSMUST00000178564.2, ENSMUST00000091641.13	Snrnp48
ENSMUSG00000021431.16	E007	19.8518	0.347311	1.62538	0.202343	1	4.61306	3.16326	-1.21023	chr13	38395043	38395117	75	+	24	29	0	19	61	16	ENSMUST00000223557.2, ENSMUST00000223680.2, ENSMUST00000223814.2, ENSMUST00000178564.2, ENSMUST00000091641.13	Snrnp48
ENSMUSG00000021431.16	E008	15.6798	0.288134	3.01826	0.0823317	1	2.43164	4.34804	1.81769	chr13	38395118	38398417	3300	+	16	24	24	13	12	0	ENSMUST00000223814.2	Snrnp48
ENSMUSG00000021431.16	E011	4.69524	0.382915	4.77464	0.0288819	1	2.56487	0.950037	-2.92797	chr13	38399040	38399406	367	+	0	4	0	3	10	9	ENSMUST00000223557.2, ENSMUST00000223680.2	Snrnp48
ENSMUSG00000021431.16	E012	3.87911	0.89992	1.04386	0.306926	1	2.24871	1.1128	-2.07175	chr13	38399407	38399911	505	+	0	6	0	3	1	9	ENSMUST00000223680.2	Snrnp48
ENSMUSG00000021431.16	E015	14.8981	0.461566	0.131093	0.717301	1	3.50195	3.55295	0.0456184	chr13	38400301	38400412	112	+	16	57	0	14	22	11	ENSMUST00000223680.2, ENSMUST00000224192.2, ENSMUST00000178564.2, ENSMUST00000091641.13	Snrnp48
ENSMUSG00000021431.16	E016	16.6199	0.205426	0.224784	0.635418	1	3.34921	4.07256	0.622283	chr13	38400413	38400489	77	+	18	67	4	14	23	8	ENSMUST00000223680.2, ENSMUST00000224192.2, ENSMUST00000091641.13	Snrnp48
ENSMUSG00000021431.16	E018	30.2195	0.114508	0.542925	0.461223	1	4.34178	5.11498	0.550971	chr13	38401350	38401451	102	+	23	87	19	28	27	19	ENSMUST00000223680.2, ENSMUST00000224192.2, ENSMUST00000091641.13	Snrnp48
ENSMUSG00000021431.16	E019	18.4159	0.339889	0.282946	0.594777	1	3.43306	4.035	0.514747	chr13	38401452	38401471	20	+	7	32	19	11	5	19	ENSMUST00000223680.2, ENSMUST00000091641.13	Snrnp48
ENSMUSG00000021431.16	E020	51.7521	0.0949387	0.356861	0.550255	1	5.72899	6.18288	0.276686	chr13	38401472	38404662	3191	+	75	70	38	53	103	14	ENSMUST00000223680.2	Snrnp48
ENSMUSG00000021431.16	E021	8.18474	0.142309	0.697985	0.403462	1	2.94796	2.26154	-0.803892	chr13	38404663	38404663	1	+	5	12	4	6	27	4	ENSMUST00000223680.2, ENSMUST00000178564.2	Snrnp48
ENSMUSG00000021431.16	E022	63.3398	0.0294762	0.454157	0.500367	1	6.44586	6.13548	-0.183103	chr13	38404664	38404752	89	+	59	71	48	57	105	43	ENSMUST00000223680.2, ENSMUST00000178564.2, ENSMUST00000091641.13	Snrnp48
ENSMUSG00000021431.16	E024	115.632	0.0472749	0.209125	0.647454	1	7.77023	8.1965	0.222812	chr13	38405211	38405369	159	+	140	136	95	102	202	54	ENSMUST00000223680.2, ENSMUST00000223893.2, ENSMUST00000178564.2, ENSMUST00000091641.13	Snrnp48
ENSMUSG00000021431.16	E025	73.7903	0.0410692	0.93765	0.332883	1	6.37352	7.08178	0.402616	chr13	38410850	38410898	49	+	81	96	69	61	110	34	ENSMUST00000223680.2, ENSMUST00000223893.2, ENSMUST00000178564.2, ENSMUST00000091641.13	Snrnp48
ENSMUSG00000021431.16	E026	48.811	0.0770083	0.0181431	0.892852	1	5.59614	5.78401	0.117794	chr13	38410899	38410956	58	+	31	58	47	37	68	34	ENSMUST00000223680.2, ENSMUST00000223893.2, ENSMUST00000091641.13	Snrnp48
ENSMUSG00000021431.16	E027	68.6264	0.0475282	0.00199094	0.96441	1	6.52921	6.5442	0.00865461	chr13	38410957	38411639	683	+	80	86	47	58	80	58	ENSMUST00000223680.2, ENSMUST00000091641.13	Snrnp48
ENSMUSG00000021432.16	E002	9.45089	0.225967	0.934835	0.33361	1	2.44612	3.05753	0.680474	chr13	39116116	39116280	165	-	19	11	10	10	12	0	ENSMUST00000021870.12, ENSMUST00000225432.2	Slc35b3
ENSMUSG00000021432.16	E003	66.5868	0.0723614	0.0776598	0.780494	1	6.76146	6.46703	-0.16884	chr13	39116281	39116694	414	-	154	104	22	62	114	34	ENSMUST00000021870.12, ENSMUST00000225461.2, ENSMUST00000167513.3, ENSMUST00000225432.2	Slc35b3
ENSMUSG00000021432.16	E004	46.6593	0.0372187	0.939853	0.332316	1	6.06322	5.35433	-0.443948	chr13	39116695	39116860	166	-	79	68	19	39	79	34	ENSMUST00000225396.2, ENSMUST00000021870.12, ENSMUST00000167513.3, ENSMUST00000225461.2, ENSMUST00000225432.2	Slc35b3
ENSMUSG00000021432.16	E005	13.2318	0.354467	1.65723	0.197977	1	4.02257	2.56004	-1.40841	chr13	39116861	39116885	25	-	24	13	0	6	38	14	ENSMUST00000225432.2, ENSMUST00000225396.2, ENSMUST00000225568.2, ENSMUST00000021870.12, ENSMUST00000167513.3, ENSMUST00000225461.2	Slc35b3
ENSMUSG00000021432.16	E006	12.9046	0.332952	1.92726	0.165058	1	4.02176	2.46366	-1.52377	chr13	39116886	39116892	7	-	21	13	0	6	38	14	ENSMUST00000225432.2, ENSMUST00000225396.2, ENSMUST00000225568.2, ENSMUST00000021870.12, ENSMUST00000224645.2, ENSMUST00000225461.2, ENSMUST00000167513.3	Slc35b3
ENSMUSG00000021432.16	E007	9.8035	0.242025	3.49463	0.0615683	1	3.60644	2.00667	-1.78943	chr13	39116893	39117431	539	-	7	15	0	9	18	14	ENSMUST00000225396.2	Slc35b3
ENSMUSG00000021432.16	E009	22.318	0.256662	3.80357	0.0511435	1	5.1603	3.12236	-1.63104	chr13	39117565	39118713	1149	-	23	36	0	26	66	17	ENSMUST00000225396.2	Slc35b3
ENSMUSG00000021432.16	E010	13.0389	0.393436	0.162289	0.687058	1	3.36141	3.21822	-0.135842	chr13	39118714	39118783	70	-	21	11	11	8	42	0	ENSMUST00000225432.2, ENSMUST00000225396.2, ENSMUST00000225568.2, ENSMUST00000021870.12, ENSMUST00000224645.2, ENSMUST00000225461.2, ENSMUST00000167513.3	Slc35b3
ENSMUSG00000021432.16	E011	17.5134	0.373987	0.924658	0.336255	1	4.285	3.28564	-0.847978	chr13	39121218	39121242	25	-	42	23	0	11	41	15	ENSMUST00000225432.2, ENSMUST00000225396.2, ENSMUST00000225568.2, ENSMUST00000021870.12, ENSMUST00000224645.2, ENSMUST00000225461.2, ENSMUST00000167513.3	Slc35b3
ENSMUSG00000021432.16	E012	25.3406	0.456364	0.409599	0.522173	1	4.75483	4.17813	-0.428279	chr13	39121243	39121299	57	-	67	48	0	20	54	15	ENSMUST00000225432.2, ENSMUST00000225396.2, ENSMUST00000224429.2, ENSMUST00000225568.2, ENSMUST00000021870.12, ENSMUST00000224645.2, ENSMUST00000167513.3, ENSMUST00000225461.2	Slc35b3
ENSMUSG00000021432.16	E013	22.6693	0.437608	0.284523	0.593752	1	4.46032	4.04772	-0.317799	chr13	39121300	39121329	30	-	55	53	0	19	39	15	ENSMUST00000225432.2, ENSMUST00000225396.2, ENSMUST00000224429.2, ENSMUST00000225568.2, ENSMUST00000021870.12, ENSMUST00000224645.2, ENSMUST00000225461.2, ENSMUST00000225714.2, ENSMUST00000167513.3	Slc35b3
ENSMUSG00000021432.16	E014	21.9458	0.411103	0.455111	0.499918	1	4.49909	3.89276	-0.472395	chr13	39121723	39121815	93	-	47	52	0	22	37	15	ENSMUST00000225432.2, ENSMUST00000225396.2, ENSMUST00000224429.2, ENSMUST00000225568.2, ENSMUST00000021870.12, ENSMUST00000224645.2, ENSMUST00000225461.2, ENSMUST00000225714.2, ENSMUST00000167513.3	Slc35b3
ENSMUSG00000021432.16	E015	4.96513	2.00085	0.0206994	0.885601	1	2.85608	0.837066	-3.62302	chr13	39123419	39123850	432	-	0	4	0	0	0	15	ENSMUST00000223619.2	Slc35b3
ENSMUSG00000021432.16	E016	14.5151	0.376957	1.22808	0.267781	1	4.07042	2.84968	-1.12032	chr13	39123851	39123948	98	-	14	36	0	8	35	15	ENSMUST00000225432.2, ENSMUST00000225396.2, ENSMUST00000224429.2, ENSMUST00000225568.2, ENSMUST00000021870.12, ENSMUST00000224645.2, ENSMUST00000167513.3, ENSMUST00000225714.2, ENSMUST00000223619.2, ENSMUST00000225461.2	Slc35b3
ENSMUSG00000021432.16	E018	3.52974	0.573342	0.187247	0.665218	1	2.07246	1.63498	-0.70196	chr13	39127035	39127128	94	-	11	3	0	4	13	0	ENSMUST00000225432.2, ENSMUST00000225396.2, ENSMUST00000224429.2, ENSMUST00000225568.2, ENSMUST00000021870.12, ENSMUST00000224645.2, ENSMUST00000167513.3, ENSMUST00000225714.2, ENSMUST00000223619.2, ENSMUST00000225461.2	Slc35b3
ENSMUSG00000021432.16	E019	3.15773	0.552534	0.166408	0.683324	1	2.00657	1.52035	-0.819501	chr13	39127129	39127142	14	-	9	3	0	3	13	0	ENSMUST00000225432.2, ENSMUST00000224429.2, ENSMUST00000225568.2, ENSMUST00000021870.12, ENSMUST00000224645.2, ENSMUST00000225461.2, ENSMUST00000225714.2, ENSMUST00000223619.2, ENSMUST00000167513.3	Slc35b3
ENSMUSG00000021432.16	E020	11.3176	0.112854	3.71137	0.054043	1	2.475	3.50152	1.06791	chr13	39128476	39128596	121	-	24	26	10	9	13	0	ENSMUST00000225568.2, ENSMUST00000021870.12, ENSMUST00000223619.2, ENSMUST00000167513.3, ENSMUST00000225432.2	Slc35b3
ENSMUSG00000021432.16	E021	11.3922	0.121401	4.80238	0.0284204	1	2.35555	3.59458	1.2998	chr13	39128597	39128630	34	-	20	35	10	7	13	0	ENSMUST00000225432.2, ENSMUST00000225568.2, ENSMUST00000021870.12, ENSMUST00000225331.2, ENSMUST00000223619.2, ENSMUST00000167513.3	Slc35b3
ENSMUSG00000021432.16	E023	7.32631	0.99778	0.0117829	0.91356	1	1.67889	2.92315	1.6627	chr13	39138693	39139624	932	-	0	4	16	3	8	0	ENSMUST00000224854.2	Slc35b3
ENSMUSG00000021432.16	E024	28.9554	0.113395	1.03565	0.308836	1	4.1415	4.90579	0.562713	chr13	39139625	39139796	172	-	47	31	31	12	36	14	ENSMUST00000225432.2, ENSMUST00000021870.12, ENSMUST00000224854.2, ENSMUST00000167513.3, ENSMUST00000225331.2, ENSMUST00000225714.2, ENSMUST00000223619.2, ENSMUST00000225461.2	Slc35b3
ENSMUSG00000021432.16	E025	30.1031	0.114981	0.0950741	0.757823	1	4.50425	4.79511	0.209481	chr13	39139797	39139912	116	-	25	48	31	25	36	14	ENSMUST00000225432.2, ENSMUST00000224429.2, ENSMUST00000225568.2, ENSMUST00000021870.12, ENSMUST00000224645.2, ENSMUST00000225461.2, ENSMUST00000225331.2, ENSMUST00000224854.2, ENSMUST00000225714.2, ENSMUST00000223619.2, ENSMUST00000167513.3	Slc35b3
ENSMUSG00000021432.16	E026	9.47095	1.25831	1.78009	0.182139	1	0.564153	3.64937	5.52904	chr13	39144139	39144385	247	-	0	6	25	1	0	0	ENSMUST00000225331.2	Slc35b3
ENSMUSG00000021432.16	E027	9.30217	1.01322	1.34554	0.246059	1	0.744193	3.58597	4.67173	chr13	39144386	39144407	22	-	2	1	25	0	2	0	ENSMUST00000225331.2, ENSMUST00000167513.3	Slc35b3
ENSMUSG00000021432.16	E028	17.5275	0.545414	0.620731	0.430776	1	3.02951	4.20117	1.0351	chr13	39144408	39144456	49	-	7	35	25	19	17	0	ENSMUST00000225432.2, ENSMUST00000224429.2, ENSMUST00000225568.2, ENSMUST00000224645.2, ENSMUST00000225461.2, ENSMUST00000225331.2, ENSMUST00000224854.2, ENSMUST00000225714.2, ENSMUST00000223619.2, ENSMUST00000167513.3	Slc35b3
ENSMUSG00000021432.16	E029	15.2627	0.73882	0.798079	0.371668	1	2.57603	4.07263	1.42959	chr13	39144457	39144461	5	-	3	30	25	18	6	0	ENSMUST00000225432.2, ENSMUST00000224429.2, ENSMUST00000225568.2, ENSMUST00000224645.2, ENSMUST00000167513.3, ENSMUST00000225331.2, ENSMUST00000224854.2, ENSMUST00000225714.2, ENSMUST00000225461.2	Slc35b3
ENSMUSG00000021432.16	E030	5.83661	0.974879	0.173712	0.676834	1	2.56764	2.03527	-0.697285	chr13	39144462	39144472	11	-	2	24	0	18	6	0	ENSMUST00000225432.2, ENSMUST00000225568.2, ENSMUST00000224645.2, ENSMUST00000225461.2, ENSMUST00000225331.2, ENSMUST00000224854.2, ENSMUST00000225714.2, ENSMUST00000167513.3	Slc35b3
ENSMUSG00000021448.9	E001	58.1501	0.107162	0.829389	0.362449	1	6.41491	6.04592	-0.218918	chr13	51585077	51585317	241	-	90	106	16	91	42	47	ENSMUST00000021898.6, ENSMUST00000239056.2, ENSMUST00000223543.3	Shc3
ENSMUSG00000021448.9	E002	49.1968	0.0539802	0.0202614	0.886809	1	5.70052	6.00785	0.189298	chr13	51596726	51597021	296	-	70	106	22	77	45	24	ENSMUST00000239056.2, ENSMUST00000021898.6	Shc3
ENSMUSG00000021448.9	E003	48.4145	0.03598	0.940411	0.332172	1	5.88632	5.64382	-0.150799	chr13	51601926	51602084	159	-	48	92	24	93	37	26	ENSMUST00000021898.6, ENSMUST00000239056.2, ENSMUST00000223543.3	Shc3
ENSMUSG00000021448.9	E004	35.226	0.13082	0.0103731	0.918877	1	4.87861	5.2181	0.230557	chr13	51603263	51603350	88	-	33	52	30	65	27	11	ENSMUST00000021898.6, ENSMUST00000239056.2, ENSMUST00000223543.3	Shc3
ENSMUSG00000021448.9	E005	31.5435	0.12498	0.0123331	0.911573	1	4.67179	4.93423	0.184598	chr13	51605526	51605676	151	-	26	48	27	61	19	11	ENSMUST00000021898.6, ENSMUST00000239056.2, ENSMUST00000223543.3	Shc3
ENSMUSG00000021448.9	E006	13.7233	0.853181	2.10358	0.146955	1	2.58699	4.00116	1.35942	chr13	51615354	51615480	127	-	3	57	12	26	0	0	ENSMUST00000021898.6, ENSMUST00000239056.2, ENSMUST00000223543.3	Shc3
ENSMUSG00000021448.9	E007	5.54713	0.825665	0.976213	0.323136	1	1.8648	2.59379	0.987705	chr13	51620550	51620601	52	-	10	27	0	13	0	0	ENSMUST00000021898.6, ENSMUST00000239056.2, ENSMUST00000223543.3	Shc3
ENSMUSG00000021448.9	E008	9.80009	1.13042	0.864993	0.352345	1	2.67255	3.13907	0.4938	chr13	51626839	51626892	54	-	32	22	0	28	0	0	ENSMUST00000021898.6, ENSMUST00000239056.2, ENSMUST00000223543.3	Shc3
ENSMUSG00000021448.9	E009	17.6801	0.580008	0.00209225	0.963517	1	3.84471	3.79244	-0.0438145	chr13	51634135	51634254	120	-	42	40	0	53	9	1	ENSMUST00000021898.6, ENSMUST00000239056.2, ENSMUST00000223543.3	Shc3
ENSMUSG00000021448.9	E010	15.2943	0.220916	0.708463	0.399955	1	3.84747	3.28851	-0.496148	chr13	51636918	51636981	64	-	18	40	0	40	7	9	ENSMUST00000021898.6, ENSMUST00000239056.2, ENSMUST00000223543.3	Shc3
ENSMUSG00000021448.9	E011	8.89252	0.286429	1.85659	0.173018	1	3.05655	2.4485	-0.676541	chr13	51670561	51670631	71	-	4	27	0	18	7	8	ENSMUST00000021898.6, ENSMUST00000239056.2, ENSMUST00000223543.3	Shc3
ENSMUSG00000021448.9	E013	7.81967	1.13309	1.40002	0.23672	1	3.1912	1.66869	-1.95166	chr13	51721007	51721120	114	-	0	15	0	26	0	8	ENSMUST00000223543.3, ENSMUST00000221850.2, ENSMUST00000239056.2, ENSMUST00000021898.6	Shc3
ENSMUSG00000021448.9	E014	33.1357	0.362734	1.44426	0.229451	1	4.64995	5.33379	0.468542	chr13	51721121	51723455	2335	-	57	90	12	85	13	0	ENSMUST00000221850.2, ENSMUST00000239056.2, ENSMUST00000223543.3	Shc3
ENSMUSG00000021451.17	E001	163.693	0.0493528	0.12146	0.727457	1	9.16147	8.89382	-0.133252	chr13	51839565	51840282	718	-	245	323	58	148	266	114	ENSMUST00000110042.3	Sema4d
ENSMUSG00000021451.17	E002	42.1019	0.0698215	0.276464	0.599028	1	5.28362	5.70804	0.272207	chr13	51841319	51841416	98	-	65	111	14	32	53	30	ENSMUST00000110042.3	Sema4d
ENSMUSG00000021451.17	E003	76.2704	0.110784	0.032726	0.856443	1	6.90407	6.90082	-0.00181678	chr13	51845325	51845534	210	-	91	169	34	47	96	69	ENSMUST00000110042.3	Sema4d
ENSMUSG00000021451.17	E004	62.2693	0.0481887	4.1949	0.0405457	1	6.99865	5.60892	-0.821224	chr13	51854873	51855076	204	-	67	85	19	88	86	57	ENSMUST00000110042.3	Sema4d
ENSMUSG00000021451.17	E006	442.378	0.0110908	1.30521	0.253263	1	12.2391	11.8551	-0.17685	chr13	51855286	51857567	2282	-	584	831	189	566	744	219	ENSMUST00000110040.9, ENSMUST00000021900.14, ENSMUST00000110039.2	Sema4d
ENSMUSG00000021451.17	E007	25.3892	0.484553	0.282503	0.595065	1	4.79217	4.12867	-0.493441	chr13	51858989	51859007	19	-	44	60	0	30	81	5	ENSMUST00000110042.3, ENSMUST00000110040.9, ENSMUST00000021900.14, ENSMUST00000110039.2	Sema4d
ENSMUSG00000021451.17	E008	26.3831	0.500463	0.24504	0.620589	1	4.84109	4.23112	-0.447831	chr13	51859008	51859032	25	-	48	62	0	31	83	5	ENSMUST00000110040.9, ENSMUST00000021900.14, ENSMUST00000110039.2	Sema4d
ENSMUSG00000021451.17	E009	38.5552	0.245666	0.0157528	0.90012	1	5.46978	5.22432	-0.160265	chr13	51859109	51859281	173	-	82	79	5	64	81	6	ENSMUST00000110040.9, ENSMUST00000021900.14, ENSMUST00000110039.2	Sema4d
ENSMUSG00000021451.17	E010	41.3026	0.458821	2.0226	0.154973	1	4.77922	6.01717	0.805928	chr13	51862911	51863026	116	-	56	102	31	79	26	0	ENSMUST00000110040.9, ENSMUST00000021900.14, ENSMUST00000110039.2	Sema4d
ENSMUSG00000021451.17	E011	101.401	0.102981	1.2544	0.262713	1	7.21684	8.07117	0.455564	chr13	51863948	51864170	223	-	121	192	80	157	95	26	ENSMUST00000110040.9, ENSMUST00000021900.14, ENSMUST00000110039.2	Sema4d
ENSMUSG00000021451.17	E012	60.25	0.068035	0.175814	0.674995	1	6.13381	6.41433	0.165743	chr13	51865236	51865392	157	-	88	83	42	69	66	34	ENSMUST00000110040.9, ENSMUST00000021900.14, ENSMUST00000110039.2	Sema4d
ENSMUSG00000021451.17	E013	23.5719	0.182031	0.155263	0.693556	1	4.27835	4.14039	-0.107065	chr13	51865485	51865535	51	-	14	25	23	28	39	10	ENSMUST00000110040.9, ENSMUST00000021900.14, ENSMUST00000110039.2	Sema4d
ENSMUSG00000021451.17	E014	19.7727	0.459633	0.117879	0.731346	1	4.00172	3.96387	-0.0306717	chr13	51865536	51865660	125	-	38	17	12	31	46	0	ENSMUST00000110040.9, ENSMUST00000021900.14, ENSMUST00000125511.2, ENSMUST00000110039.2	Sema4d
ENSMUSG00000021451.17	E015	35.5547	0.127675	0.010606	0.917975	1	5.07671	5.03542	-0.0279969	chr13	51866715	51866866	152	-	55	32	25	33	49	24	ENSMUST00000110040.9, ENSMUST00000021900.14, ENSMUST00000125511.2, ENSMUST00000110039.2	Sema4d
ENSMUSG00000021451.17	E016	37.8405	0.11374	0.0526818	0.818461	1	5.24652	5.08997	-0.104584	chr13	51867728	51867841	114	-	40	43	29	34	53	27	ENSMUST00000110040.9, ENSMUST00000021900.14, ENSMUST00000125511.2, ENSMUST00000110039.2	Sema4d
ENSMUSG00000021451.17	E017	5.52674	1.37467	3.87409	0.0490369	1	2.98461	0.00981579	-16.5941	chr13	51867842	51868195	354	-	0	0	0	10	0	13	ENSMUST00000125511.2	Sema4d
ENSMUSG00000021451.17	E018	17.8486	0.285718	0.930345	0.334773	1	3.42878	4.18391	0.636404	chr13	51868830	51868923	94	-	19	56	11	22	31	0	ENSMUST00000110040.9, ENSMUST00000021900.14, ENSMUST00000110039.2	Sema4d
ENSMUSG00000021451.17	E019	27.8026	0.364312	1.11245	0.291549	1	5.11489	4.0957	-0.741583	chr13	51874542	51874640	99	-	26	78	0	65	35	13	ENSMUST00000110040.9, ENSMUST00000021900.14, ENSMUST00000110039.2	Sema4d
ENSMUSG00000021451.17	E020	24.7082	1.03575	0.0750579	0.78411	1	4.30024	4.50842	0.156079	chr13	51876354	51876416	63	-	61	68	0	62	21	0	ENSMUST00000110040.9, ENSMUST00000021900.14, ENSMUST00000110039.2	Sema4d
ENSMUSG00000021451.17	E021	27.1231	0.349813	1.46179	0.226646	1	4.04497	5.07465	0.754848	chr13	51877579	51877691	113	-	59	74	11	44	30	0	ENSMUST00000110040.9, ENSMUST00000021900.14, ENSMUST00000110039.2	Sema4d
ENSMUSG00000021451.17	E024	8.98008	0.405543	3.26495	0.0707751	1	1.63461	3.48211	2.28524	chr13	51879307	51879326	20	-	4	36	11	7	3	0	ENSMUST00000110040.9, ENSMUST00000110039.2, ENSMUST00000138228.8, ENSMUST00000139865.8, ENSMUST00000150662.2, ENSMUST00000021900.14, ENSMUST00000139018.2	Sema4d
ENSMUSG00000021451.17	E025	4.21984	0.481673	0.000349658	0.985081	1	1.92446	2.11871	0.286078	chr13	51879327	51879349	23	-	4	20	0	7	8	0	ENSMUST00000110040.9, ENSMUST00000110039.2, ENSMUST00000138228.8, ENSMUST00000139865.8, ENSMUST00000150662.2, ENSMUST00000021900.14, ENSMUST00000146238.2, ENSMUST00000139018.2	Sema4d
ENSMUSG00000021451.17	E026	9.29653	0.734815	2.62622	0.105111	1	3.29711	2.21275	-1.21591	chr13	51879350	51879376	27	-	0	28	0	16	11	10	ENSMUST00000110040.9, ENSMUST00000110039.2, ENSMUST00000139865.8, ENSMUST00000138228.8, ENSMUST00000150662.2, ENSMUST00000021900.14, ENSMUST00000146238.2, ENSMUST00000146922.8, ENSMUST00000139018.2	Sema4d
ENSMUSG00000021451.17	E027	10.0979	0.316382	0.969583	0.324784	1	3.19887	2.66563	-0.560246	chr13	51879377	51879425	49	-	6	33	0	14	11	10	ENSMUST00000110040.9, ENSMUST00000143396.2, ENSMUST00000110039.2, ENSMUST00000139865.8, ENSMUST00000138228.8, ENSMUST00000150662.2, ENSMUST00000021900.14, ENSMUST00000146238.2, ENSMUST00000146922.8, ENSMUST00000139018.2	Sema4d
ENSMUSG00000021451.17	E028	9.50602	0.233812	1.68937	0.193684	1	3.22915	2.43934	-0.858147	chr13	51879426	51879458	33	-	6	25	0	12	15	10	ENSMUST00000110040.9, ENSMUST00000143396.2, ENSMUST00000110039.2, ENSMUST00000139865.8, ENSMUST00000146238.2, ENSMUST00000138228.8, ENSMUST00000150662.2, ENSMUST00000021900.14, ENSMUST00000139858.8, ENSMUST00000146922.8, ENSMUST00000139018.2	Sema4d
ENSMUSG00000021451.17	E029	14.7847	0.127976	0.254002	0.614271	1	3.60083	3.45786	-0.127836	chr13	51879459	51879578	120	-	12	47	3	15	25	10	ENSMUST00000110040.9, ENSMUST00000143396.2, ENSMUST00000110039.2, ENSMUST00000155896.2, ENSMUST00000138228.8, ENSMUST00000146238.2, ENSMUST00000139865.8, ENSMUST00000150662.2, ENSMUST00000021900.14, ENSMUST00000139858.8, ENSMUST00000146922.8, ENSMUST00000139018.2	Sema4d
ENSMUSG00000021451.17	E040	5.50989	1.36117	0.0692812	0.792386	1	1.62874	2.70568	1.51563	chr13	51917288	51917356	69	-	0	45	0	2	10	0	ENSMUST00000110040.9, ENSMUST00000155896.2, ENSMUST00000021900.14, ENSMUST00000139858.8	Sema4d
ENSMUSG00000021451.17	E043	9.52291	0.684846	0.25465	0.61382	1	2.59077	3.04863	0.497729	chr13	51947533	51947700	168	-	16	38	0	2	3	12	ENSMUST00000110040.9, ENSMUST00000155896.2, ENSMUST00000021900.14	Sema4d
ENSMUSG00000021453.3	E001	127.986	0.0381753	0.289658	0.59044	1	8.05224	8.44408	0.201993	chr13	52000714	52000779	66	+	163	175	105	133	162	62	ENSMUST00000021903.3	Gadd45g
ENSMUSG00000021453.3	E002	244.033	0.0289753	1.12303	0.289268	1	9.88414	10.4206	0.257264	chr13	52000780	52000868	89	+	368	392	168	257	250	137	ENSMUST00000132480.2, ENSMUST00000021903.3	Gadd45g
ENSMUSG00000021453.3	E003	370.743	0.025847	0.0100776	0.920037	1	11.4958	11.406	-0.0417504	chr13	52001388	52001489	102	+	492	606	216	340	427	282	ENSMUST00000132480.2, ENSMUST00000021903.3	Gadd45g
ENSMUSG00000021453.3	E004	9.46111	0.330484	1.50468	0.219952	1	3.2985	2.12992	-1.33125	chr13	52001490	52001591	102	+	17	3	1	7	9	16	ENSMUST00000132480.2	Gadd45g
ENSMUSG00000021453.3	E005	540.91	0.0311998	1.40606	0.235711	1	13.0329	12.2579	-0.353868	chr13	52001592	52001805	214	+	770	853	223	532	829	415	ENSMUST00000132480.2, ENSMUST00000021903.3	Gadd45g
ENSMUSG00000021453.3	E006	892.97	0.0118751	0.109597	0.740604	1	14.2275	14.2695	0.0188617	chr13	52001905	52002260	356	+	1397	1272	536	788	1377	531	ENSMUST00000132480.2, ENSMUST00000021903.3	Gadd45g
ENSMUSG00000021453.3	E007	696.274	0.0265799	0.0274007	0.868526	1	13.4019	13.4969	0.0429741	chr13	52002261	52002504	244	+	1029	827	488	545	1071	440	ENSMUST00000021903.3	Gadd45g
ENSMUSG00000021457.15	E020	4.35162	1.43059	0.00428293	0.94782	1	2.05771	1.09824	-1.845	chr13	52795901	52796041	141	+	0	4	0	0	0	13	ENSMUST00000118756.8, ENSMUST00000120135.8, ENSMUST00000055087.7	Syk
ENSMUSG00000021457.15	E021	4.94909	0.626097	1.05452	0.304468	1	2.17328	1.13195	-1.91996	chr13	52797076	52797188	113	+	0	4	0	1	4	13	ENSMUST00000118756.8, ENSMUST00000120135.8, ENSMUST00000055087.7	Syk
ENSMUSG00000021457.15	E023	38.8533	0.297595	0.002221	0.962412	1	5.32616	4.45638	-0.605107	chr13	52799759	52802818	3060	+	19	50	4	48	15	71	ENSMUST00000120135.8, ENSMUST00000055087.7	Syk
ENSMUSG00000021458.18	E013	3.74738	1.56506	0.065524	0.797969	1	1.81843	1.91866	0.158925	chr13	63215929	63216099	171	+	0	20	0	1	16	0	ENSMUST00000021911.15, ENSMUST00000091560.11, ENSMUST00000221676.2, ENSMUST00000220863.2	Aopep
ENSMUSG00000021458.18	E021	3.16598	0.958205	0.0856438	0.76979	1	1.73638	1.66815	-0.118233	chr13	63338926	63338987	62	+	10	0	1	4	10	0	ENSMUST00000220457.2, ENSMUST00000221676.2, ENSMUST00000021911.15, ENSMUST00000222282.2, ENSMUST00000220863.2, ENSMUST00000091560.11	Aopep
ENSMUSG00000021458.18	E033	7.31416	0.282553	3.9418	0.0471003	1	3.00584	1.46548	-2.1482	chr13	63388071	63388125	55	+	7	2	0	5	9	15	ENSMUST00000223185.2, ENSMUST00000221676.2, ENSMUST00000220563.2, ENSMUST00000021911.15, ENSMUST00000222929.2, ENSMUST00000221820.2, ENSMUST00000222680.2, ENSMUST00000220863.2, ENSMUST00000091560.11, ENSMUST00000159152.3, ENSMUST00000221938.2, ENSMUST00000220884.2	Aopep
ENSMUSG00000021458.18	E034	6.08905	0.452403	6.41528	0.0113143	1	2.92323	0.69113	-4.24954	chr13	63388126	63388145	20	+	0	2	0	2	9	15	ENSMUST00000223185.2, ENSMUST00000220563.2, ENSMUST00000021911.15, ENSMUST00000222929.2, ENSMUST00000221820.2, ENSMUST00000222680.2, ENSMUST00000220863.2, ENSMUST00000091560.11, ENSMUST00000159152.3, ENSMUST00000221938.2, ENSMUST00000220884.2	Aopep
ENSMUSG00000021458.18	E050	12.9057	0.262419	1.06586	0.301884	1	3.72491	2.42578	-1.32443	chr13	63429956	63430072	117	+	9	17	1	11	6	25	ENSMUST00000223185.2, ENSMUST00000220885.2, ENSMUST00000223073.2, ENSMUST00000220884.2, ENSMUST00000221501.2, ENSMUST00000021911.15, ENSMUST00000223204.2, ENSMUST00000222721.2, ENSMUST00000221164.2, ENSMUST00000222929.2, ENSMUST00000222282.2, ENSMUST00000222680.2, ENSMUST00000223007.2, ENSMUST00000220863.2, ENSMUST00000091560.11, ENSMUST00000220670.2, ENSMUST00000159152.3, ENSMUST00000221364.2	Aopep
ENSMUSG00000021458.18	E055	7.11486	0.31098	0.324037	0.569192	1	2.65994	2.31215	-0.42323	chr13	63444672	63444732	61	+	4	20	1	17	6	4	ENSMUST00000223185.2, ENSMUST00000220885.2, ENSMUST00000223073.2, ENSMUST00000220884.2, ENSMUST00000221501.2, ENSMUST00000021911.15, ENSMUST00000222721.2, ENSMUST00000223204.2, ENSMUST00000222929.2, ENSMUST00000222282.2, ENSMUST00000221820.2, ENSMUST00000223007.2, ENSMUST00000220863.2, ENSMUST00000091560.11, ENSMUST00000159152.3, ENSMUST00000221364.2	Aopep
ENSMUSG00000021458.18	E056	5.37315	0.620565	0.0224446	0.88091	1	2.06527	2.38128	0.42622	chr13	63444733	63444758	26	+	3	24	1	12	6	0	ENSMUST00000220885.2, ENSMUST00000223073.2, ENSMUST00000220884.2, ENSMUST00000221501.2, ENSMUST00000021911.15, ENSMUST00000222721.2, ENSMUST00000223204.2, ENSMUST00000222929.2, ENSMUST00000222282.2, ENSMUST00000221820.2, ENSMUST00000223007.2, ENSMUST00000220863.2, ENSMUST00000091560.11, ENSMUST00000159152.3, ENSMUST00000221364.2	Aopep
ENSMUSG00000021458.18	E057	6.98967	0.461791	0.503603	0.477921	1	2.18831	2.84797	0.796566	chr13	63446526	63446606	81	+	15	24	1	14	6	0	ENSMUST00000220885.2, ENSMUST00000223073.2, ENSMUST00000220884.2, ENSMUST00000221501.2, ENSMUST00000021911.15, ENSMUST00000222721.2, ENSMUST00000223204.2, ENSMUST00000222929.2, ENSMUST00000222282.2, ENSMUST00000221820.2, ENSMUST00000223007.2, ENSMUST00000220863.2, ENSMUST00000091560.11, ENSMUST00000159152.3, ENSMUST00000221364.2	Aopep
ENSMUSG00000021458.18	E058	5.16804	0.760342	0.0231018	0.879193	1	2.10228	2.26169	0.218518	chr13	63446607	63446632	26	+	20	4	0	12	7	0	ENSMUST00000220885.2, ENSMUST00000223073.2, ENSMUST00000220485.2, ENSMUST00000220884.2, ENSMUST00000221501.2, ENSMUST00000021911.15, ENSMUST00000223204.2, ENSMUST00000222721.2, ENSMUST00000222929.2, ENSMUST00000222282.2, ENSMUST00000221820.2, ENSMUST00000223007.2, ENSMUST00000220863.2, ENSMUST00000091560.11, ENSMUST00000159152.3, ENSMUST00000221364.2	Aopep
ENSMUSG00000021458.18	E059	4.155	0.671974	0.0736037	0.78616	1	1.58175	2.35483	1.18161	chr13	63446633	63446670	38	+	22	4	0	4	7	0	ENSMUST00000220885.2, ENSMUST00000223073.2, ENSMUST00000220485.2, ENSMUST00000220884.2, ENSMUST00000221501.2, ENSMUST00000021911.15, ENSMUST00000223204.2, ENSMUST00000222721.2, ENSMUST00000222929.2, ENSMUST00000222282.2, ENSMUST00000223007.2, ENSMUST00000220863.2, ENSMUST00000091560.11, ENSMUST00000159152.3, ENSMUST00000221364.2	Aopep
ENSMUSG00000021458.18	E061	5.09401	1.14201	1.21911	0.269535	1	1.53166	2.66838	1.65408	chr13	63446674	63446930	257	+	24	12	0	9	0	0	ENSMUST00000221364.2, ENSMUST00000091560.11, ENSMUST00000223204.2, ENSMUST00000222282.2, ENSMUST00000222721.2	Aopep
ENSMUSG00000021458.18	E070	9.50124	0.673628	0.262812	0.608195	1	2.37706	3.04047	0.749462	chr13	63449121	63449207	87	+	7	3	13	2	2	11	ENSMUST00000222846.2, ENSMUST00000221108.2	Aopep
ENSMUSG00000021458.18	E071	26.7151	0.613508	0.0955123	0.757283	1	4.92555	3.84161	-0.819076	chr13	63449208	63449592	385	+	24	17	13	1	17	52	ENSMUST00000221108.2	Aopep
ENSMUSG00000021458.18	E072	26.3274	0.450823	0.351899	0.55304	1	4.92038	3.90463	-0.76328	chr13	63449593	63449836	244	+	36	49	0	8	29	44	ENSMUST00000220885.2, ENSMUST00000223073.2, ENSMUST00000220485.2, ENSMUST00000221108.2, ENSMUST00000021911.15, ENSMUST00000222929.2, ENSMUST00000223007.2, ENSMUST00000220863.2, ENSMUST00000222846.2	Aopep
ENSMUSG00000021458.18	E073	14.4663	0.596159	0.554815	0.456357	1	3.80645	2.92207	-0.827482	chr13	63449837	63449857	21	+	5	42	0	3	15	26	ENSMUST00000220885.2, ENSMUST00000223073.2, ENSMUST00000221108.2, ENSMUST00000021911.15, ENSMUST00000222929.2, ENSMUST00000223007.2, ENSMUST00000220863.2, ENSMUST00000222846.2	Aopep
ENSMUSG00000021458.18	E074	14.1471	0.514844	2.84967	0.0913925	1	2.16854	4.32799	2.14614	chr13	63449858	63450010	153	+	13	37	19	6	16	0	ENSMUST00000223073.2, ENSMUST00000221108.2, ENSMUST00000021911.15, ENSMUST00000222929.2, ENSMUST00000223007.2, ENSMUST00000220863.2, ENSMUST00000222846.2	Aopep
ENSMUSG00000021458.18	E075	12.0647	0.735629	1.09024	0.296418	1	2.23972	3.87137	1.6875	chr13	63450011	63450096	86	+	16	7	19	16	5	0	ENSMUST00000223073.2, ENSMUST00000221108.2, ENSMUST00000021911.15, ENSMUST00000222929.2, ENSMUST00000220863.2, ENSMUST00000222846.2	Aopep
ENSMUSG00000021458.18	E076	3.25689	0.898824	0.00689661	0.933815	1	1.88176	1.5606	-0.552121	chr13	63450097	63450098	2	+	8	3	0	13	1	0	ENSMUST00000021911.15, ENSMUST00000222846.2, ENSMUST00000223073.2, ENSMUST00000220863.2, ENSMUST00000221108.2	Aopep
ENSMUSG00000021458.18	E077	15.7501	0.207779	0.192138	0.661143	1	3.66379	3.61647	-0.0412387	chr13	63450099	63450374	276	+	30	38	0	25	19	10	ENSMUST00000220863.2, ENSMUST00000222846.2, ENSMUST00000221108.2	Aopep
ENSMUSG00000021458.18	E078	20.0779	0.170609	0.570766	0.449955	1	3.64168	4.2844	0.523911	chr13	63450375	63450685	311	+	21	41	15	12	35	10	ENSMUST00000220863.2, ENSMUST00000221108.2	Aopep
ENSMUSG00000021458.18	E080	7.13723	0.68495	0.00122672	0.97206	1	2.46849	2.62599	0.187229	chr13	63471593	63473910	2318	+	17	18	0	10	19	0	ENSMUST00000159152.3	Aopep
ENSMUSG00000021460.18	E001	726.749	0.0270178	0.0254638	0.873217	1	13.5327	13.6588	0.0569637	chr13	52989155	52989587	433	-	1089	1028	416	693	1042	477	ENSMUST00000137064.8, ENSMUST00000021913.16	Auh
ENSMUSG00000021460.18	E002	8.73865	0.606629	4.17779	0.0409572	1	1.18144	3.58159	3.325	chr13	52990023	52990201	179	-	16	4	17	0	6	0	ENSMUST00000137064.8	Auh
ENSMUSG00000021460.18	E003	325.091	0.0183072	0.265999	0.606028	1	10.8957	11.1897	0.13795	chr13	52992122	52992169	48	-	478	445	210	333	472	180	ENSMUST00000137064.8, ENSMUST00000021913.16	Auh
ENSMUSG00000021460.18	E004	422.175	0.0133295	0.0192526	0.889645	1	11.893	11.8571	-0.0165691	chr13	52993594	52993644	51	-	694	587	211	409	708	253	ENSMUST00000137064.8, ENSMUST00000021913.16	Auh
ENSMUSG00000021460.18	E005	6.11838	1.90129	0.0575896	0.810347	1	0.531078	3.13675	5.22927	chr13	52994905	52994912	8	-	0	0	17	1	0	0	ENSMUST00000123599.8	Auh
ENSMUSG00000021460.18	E006	483.593	0.0138825	0.0796175	0.777816	1	12.2728	12.3753	0.0469972	chr13	52994913	52995100	188	-	824	721	237	520	868	224	ENSMUST00000137064.8, ENSMUST00000123599.8, ENSMUST00000021913.16	Auh
ENSMUSG00000021460.18	E007	5.0568	0.340638	0.885765	0.346628	1	2.52298	1.76506	-1.06646	chr13	53040464	53041276	813	-	4	11	0	10	16	1	ENSMUST00000128380.8	Auh
ENSMUSG00000021460.18	E008	181.84	0.0139612	0.0518147	0.819935	1	9.29036	9.34149	0.025177	chr13	53041277	53041333	57	-	270	275	102	213	298	84	ENSMUST00000137064.8, ENSMUST00000123599.8, ENSMUST00000021913.16, ENSMUST00000128380.8	Auh
ENSMUSG00000021460.18	E009	314.586	0.0123509	1.43278	0.231312	1	11.1922	10.7246	-0.219801	chr13	53043139	53043231	93	-	460	467	135	364	538	192	ENSMUST00000137064.8, ENSMUST00000123599.8, ENSMUST00000021913.16, ENSMUST00000128380.8	Auh
ENSMUSG00000021460.18	E010	4.18014	0.484283	0.0493726	0.824159	1	2.16139	1.83668	-0.483966	chr13	53049963	53050738	776	-	10	6	0	5	16	0	ENSMUST00000120535.8	Auh
ENSMUSG00000021460.18	E012	269.402	0.0155197	2.83106	0.0924574	1	10.8506	10.1131	-0.350562	chr13	53052686	53052772	87	-	382	395	103	317	513	163	ENSMUST00000137064.8, ENSMUST00000128380.8, ENSMUST00000123599.8, ENSMUST00000132598.8, ENSMUST00000120535.8, ENSMUST00000021913.16	Auh
ENSMUSG00000021460.18	E013	22.6921	0.320834	1.02375	0.311631	1	3.78799	4.63667	0.660171	chr13	53061081	53062930	1850	-	40	35	18	30	38	0	ENSMUST00000119311.8	Auh
ENSMUSG00000021460.18	E015	5.37984	0.189151	1.70131	0.192117	1	1.75435	2.50964	1.0684	chr13	53062942	53063351	410	-	7	14	5	6	6	0	ENSMUST00000142515.8, ENSMUST00000128544.8, ENSMUST00000119311.8	Auh
ENSMUSG00000021460.18	E019	14.3602	0.245346	1.96146	0.161357	1	2.88763	3.97091	0.999733	chr13	53064543	53066884	2342	-	38	25	9	21	14	0	ENSMUST00000110031.4	Auh
ENSMUSG00000021460.18	E024	257.875	0.0156734	0.104241	0.746798	1	10.309	10.4176	0.0517812	chr13	53073037	53073124	88	-	396	365	150	279	465	112	ENSMUST00000137064.8, ENSMUST00000142515.8, ENSMUST00000153329.2, ENSMUST00000128544.8, ENSMUST00000128380.8, ENSMUST00000110031.4, ENSMUST00000133906.8, ENSMUST00000123599.8, ENSMUST00000120535.8, ENSMUST00000119311.8, ENSMUST00000132598.8, ENSMUST00000021913.16	Auh
ENSMUSG00000021460.18	E025	143.131	0.0144077	1.69322	0.193177	1	8.37882	8.87467	0.251086	chr13	53073235	53073268	34	-	244	224	85	133	242	62	ENSMUST00000137064.8, ENSMUST00000142515.8, ENSMUST00000153329.2, ENSMUST00000128544.8, ENSMUST00000128380.8, ENSMUST00000110031.4, ENSMUST00000133906.8, ENSMUST00000123599.8, ENSMUST00000120535.8, ENSMUST00000119311.8, ENSMUST00000132598.8, ENSMUST00000021913.16	Auh
ENSMUSG00000021460.18	E026	120.129	0.0167232	0.267202	0.605215	1	8.05379	8.26197	0.107802	chr13	53073269	53073302	34	-	206	198	57	136	186	59	ENSMUST00000142515.8, ENSMUST00000153329.2, ENSMUST00000128544.8, ENSMUST00000128380.8, ENSMUST00000110031.4, ENSMUST00000133906.8, ENSMUST00000123599.8, ENSMUST00000132598.8, ENSMUST00000119311.8, ENSMUST00000120535.8, ENSMUST00000021913.16	Auh
ENSMUSG00000021460.18	E034	83.4614	0.0349257	0.0508565	0.82158	1	7.22924	7.10603	-0.0677235	chr13	53083491	53083494	4	-	134	146	31	101	119	52	ENSMUST00000128380.8, ENSMUST00000021913.16, ENSMUST00000123599.8, ENSMUST00000120535.8, ENSMUST00000119311.8, ENSMUST00000110031.4, ENSMUST00000151469.2	Auh
ENSMUSG00000021460.18	E035	199.729	0.0273439	0.0248324	0.874785	1	9.69965	9.55158	-0.0721441	chr13	53083495	53083684	190	-	312	322	89	252	372	82	ENSMUST00000128380.8, ENSMUST00000110031.4, ENSMUST00000120535.8, ENSMUST00000119311.8, ENSMUST00000021913.16, ENSMUST00000151469.2	Auh
ENSMUSG00000021460.18	E036	16.3216	0.49228	0.0402729	0.840948	1	4.01295	3.20954	-0.707404	chr13	53083685	53083688	4	-	8	27	8	28	53	0	ENSMUST00000110031.4, ENSMUST00000021913.16, ENSMUST00000119311.8, ENSMUST00000120535.8, ENSMUST00000151469.2	Auh
ENSMUSG00000021460.18	E037	13.6662	0.62063	0.0568964	0.81147	1	3.64707	3.01331	-0.596607	chr13	53083689	53083690	2	-	3	25	8	27	37	0	ENSMUST00000110031.4, ENSMUST00000021913.16, ENSMUST00000119311.8	Auh
ENSMUSG00000021460.18	E038	11.9291	1.10396	0.0491156	0.824609	1	3.33615	2.93703	-0.394892	chr13	53083691	53083697	7	-	0	25	8	20	34	0	ENSMUST00000021913.16, ENSMUST00000110031.4	Auh
ENSMUSG00000021460.18	E039	6.5262	1.26807	1.27492	0.258845	1	2.9496	1.60521	-1.82255	chr13	53083698	53083717	20	-	0	14	0	19	21	0	ENSMUST00000110031.4	Auh
ENSMUSG00000021461.18	E002	26.1566	0.142655	0.466596	0.494557	1	4.12095	4.70997	0.441265	chr13	63452526	63453682	1157	-	32	23	28	15	54	8	ENSMUST00000073029.13	Fancc
ENSMUSG00000021461.18	E006	14.4222	0.548261	2.54696	0.110507	1	4.25317	2.13237	-2.13918	chr13	63459692	63459948	257	-	4	20	0	6	35	24	ENSMUST00000161977.8, ENSMUST00000163091.8	Fancc
ENSMUSG00000021461.18	E007	30.879	0.0544379	0.0024113	0.960836	1	4.8105	4.71698	-0.0661642	chr13	63459949	63460309	361	-	27	54	21	21	65	17	ENSMUST00000161977.8, ENSMUST00000163091.8, ENSMUST00000099444.10	Fancc
ENSMUSG00000021461.18	E008	23.1354	0.104053	0.0230635	0.879292	1	4.30008	4.24784	-0.0400683	chr13	63460310	63460476	167	-	40	33	11	20	52	10	ENSMUST00000161977.8, ENSMUST00000163091.8, ENSMUST00000160336.8, ENSMUST00000099444.10	Fancc
ENSMUSG00000021461.18	E009	25.5922	0.357724	0.814926	0.366668	1	4.27444	4.64705	0.276786	chr13	63460477	63460617	141	-	42	30	19	20	77	0	ENSMUST00000073029.13, ENSMUST00000163091.8, ENSMUST00000099444.10, ENSMUST00000161977.8, ENSMUST00000160166.2, ENSMUST00000160336.8	Fancc
ENSMUSG00000021461.18	E013	15.1934	0.206429	0.260501	0.609776	1	3.7868	3.28202	-0.451452	chr13	63465167	63465209	43	-	26	23	3	12	36	11	ENSMUST00000160333.8, ENSMUST00000073029.13, ENSMUST00000163091.8, ENSMUST00000099444.10, ENSMUST00000161977.8, ENSMUST00000160166.2, ENSMUST00000160336.8	Fancc
ENSMUSG00000021461.18	E014	19.1344	0.123263	0.00651381	0.935674	1	3.87284	3.88692	0.0116501	chr13	63465210	63465370	161	-	32	23	11	18	32	11	ENSMUST00000073029.13, ENSMUST00000160333.8, ENSMUST00000099444.10, ENSMUST00000163091.8, ENSMUST00000161977.8, ENSMUST00000160336.8	Fancc
ENSMUSG00000021461.18	E016	14.2684	0.205593	0.0827319	0.773629	1	3.17091	3.53377	0.339033	chr13	63469681	63469794	114	-	9	35	10	13	11	11	ENSMUST00000073029.13, ENSMUST00000163091.8, ENSMUST00000099444.10, ENSMUST00000161977.8, ENSMUST00000159056.2, ENSMUST00000160336.8	Fancc
ENSMUSG00000021461.18	E018	7.53568	0.625592	0.0670348	0.795704	1	2.82511	2.35966	-0.545828	chr13	63471222	63471303	82	-	7	23	0	16	20	0	ENSMUST00000073029.13, ENSMUST00000220684.2, ENSMUST00000163091.8, ENSMUST00000099444.10, ENSMUST00000161977.8, ENSMUST00000159056.2, ENSMUST00000160336.8	Fancc
ENSMUSG00000021461.18	E020	8.05856	0.656718	0.15447	0.694299	1	3.06056	2.19626	-1.00712	chr13	63473365	63473440	76	-	10	15	0	22	20	0	ENSMUST00000160333.8, ENSMUST00000073029.13, ENSMUST00000220684.2, ENSMUST00000163091.8, ENSMUST00000099444.10, ENSMUST00000161977.8, ENSMUST00000159056.2	Fancc
ENSMUSG00000021461.18	E021	5.88093	0.702865	2.46265	0.116582	1	1.65441	2.71832	1.48377	chr13	63478335	63478352	18	-	8	15	6	10	0	0	ENSMUST00000160333.8, ENSMUST00000073029.13, ENSMUST00000220684.2, ENSMUST00000163091.8, ENSMUST00000099444.10, ENSMUST00000161977.8, ENSMUST00000159056.2	Fancc
ENSMUSG00000021461.18	E022	8.39798	0.220935	0.22094	0.638325	1	2.65474	2.71067	0.0634312	chr13	63478353	63478434	82	-	9	15	6	17	12	0	ENSMUST00000220684.2, ENSMUST00000160333.8, ENSMUST00000160151.8, ENSMUST00000073029.13, ENSMUST00000099444.10, ENSMUST00000163091.8, ENSMUST00000161977.8, ENSMUST00000161656.2, ENSMUST00000159056.2	Fancc
ENSMUSG00000021461.18	E023	4.77762	0.516788	0.115368	0.734114	1	2.37109	1.81752	-0.792593	chr13	63478435	63479654	1220	-	8	8	0	12	12	0	ENSMUST00000160151.8	Fancc
ENSMUSG00000021461.18	E027	4.58688	0.764795	0.406233	0.523888	1	1.99076	2.18061	0.271498	chr13	63488204	63488289	86	-	9	16	0	1	18	0	ENSMUST00000220684.2, ENSMUST00000160333.8, ENSMUST00000160151.8, ENSMUST00000073029.13, ENSMUST00000099444.10, ENSMUST00000163091.8, ENSMUST00000161977.8, ENSMUST00000161656.2, ENSMUST00000160735.8	Fancc
ENSMUSG00000021461.18	E028	3.39248	0.447059	0.256221	0.612729	1	1.634	2.03153	0.644328	chr13	63495234	63495235	2	-	5	16	0	4	7	0	ENSMUST00000160333.8, ENSMUST00000073029.13, ENSMUST00000160151.8, ENSMUST00000220684.2, ENSMUST00000163091.8, ENSMUST00000099444.10, ENSMUST00000161977.8, ENSMUST00000161656.2	Fancc
ENSMUSG00000021461.18	E029	5.74821	0.569318	0.110934	0.739084	1	2.23884	2.41134	0.222941	chr13	63495236	63495286	51	-	9	22	0	5	18	0	ENSMUST00000220684.2, ENSMUST00000160333.8, ENSMUST00000160151.8, ENSMUST00000073029.13, ENSMUST00000099444.10, ENSMUST00000163091.8, ENSMUST00000161977.8, ENSMUST00000161656.2, ENSMUST00000162971.8	Fancc
ENSMUSG00000021461.18	E030	6.55357	0.642825	0.0490091	0.824797	1	2.70638	2.15984	-0.679987	chr13	63495287	63495295	9	-	4	21	0	5	31	0	ENSMUST00000160333.8, ENSMUST00000220684.2, ENSMUST00000073029.13, ENSMUST00000160151.8, ENSMUST00000162375.8, ENSMUST00000099444.10, ENSMUST00000163091.8, ENSMUST00000161977.8, ENSMUST00000161656.2, ENSMUST00000162971.8	Fancc
ENSMUSG00000021461.18	E031	7.64763	0.594366	0.253474	0.61464	1	3.07041	2.05362	-1.21745	chr13	63495296	63495325	30	-	5	17	0	8	39	0	ENSMUST00000220684.2, ENSMUST00000073029.13, ENSMUST00000160333.8, ENSMUST00000160151.8, ENSMUST00000162375.8, ENSMUST00000099444.10, ENSMUST00000163091.8, ENSMUST00000161507.2, ENSMUST00000161977.8, ENSMUST00000161656.2, ENSMUST00000162971.8	Fancc
ENSMUSG00000021461.18	E032	9.29177	0.710835	1.9997	0.15733	1	3.59676	1.64529	-2.36835	chr13	63495326	63495398	73	-	1	13	0	21	43	0	ENSMUST00000220684.2, ENSMUST00000160333.8, ENSMUST00000160151.8, ENSMUST00000073029.13, ENSMUST00000099444.10, ENSMUST00000163091.8, ENSMUST00000161507.2, ENSMUST00000161977.8, ENSMUST00000161656.2, ENSMUST00000162971.8, ENSMUST00000162375.8, ENSMUST00000159024.2	Fancc
ENSMUSG00000021461.18	E034	6.30937	0.669419	1.17834	0.277694	1	2.89297	1.7007	-1.5928	chr13	63508010	63508038	29	-	1	14	0	14	25	0	ENSMUST00000220684.2, ENSMUST00000160333.8, ENSMUST00000160151.8, ENSMUST00000073029.13, ENSMUST00000099444.10, ENSMUST00000163091.8, ENSMUST00000161507.2, ENSMUST00000161977.8, ENSMUST00000162971.8, ENSMUST00000162375.8, ENSMUST00000160735.8, ENSMUST00000159024.2	Fancc
ENSMUSG00000021461.18	E035	7.02582	0.732105	1.06063	0.303072	1	3.00586	1.83968	-1.47845	chr13	63508039	63508074	36	-	1	17	0	14	29	0	ENSMUST00000221054.2, ENSMUST00000220684.2, ENSMUST00000073029.13, ENSMUST00000160333.8, ENSMUST00000160151.8, ENSMUST00000162375.8, ENSMUST00000099444.10, ENSMUST00000163091.8, ENSMUST00000161507.2, ENSMUST00000161977.8, ENSMUST00000162971.8, ENSMUST00000160735.8, ENSMUST00000159024.2	Fancc
ENSMUSG00000021461.18	E036	3.88833	0.986753	0.815778	0.366417	1	2.23833	1.44968	-1.28531	chr13	63509393	63509506	114	-	0	11	0	13	8	0	ENSMUST00000221054.2, ENSMUST00000220684.2, ENSMUST00000073029.13, ENSMUST00000160333.8, ENSMUST00000160151.8, ENSMUST00000162375.8, ENSMUST00000099444.10, ENSMUST00000163091.8, ENSMUST00000161507.2, ENSMUST00000161977.8, ENSMUST00000162971.8, ENSMUST00000160735.8, ENSMUST00000159024.2	Fancc
ENSMUSG00000021461.18	E037	7.1969	0.992162	2.75266	0.0970925	1	0.530655	3.36236	5.44791	chr13	63545897	63545981	85	-	0	8	18	1	0	0	ENSMUST00000220684.2, ENSMUST00000160333.8, ENSMUST00000160151.8, ENSMUST00000073029.13, ENSMUST00000099444.10, ENSMUST00000163091.8, ENSMUST00000161507.2, ENSMUST00000161977.8, ENSMUST00000162971.8, ENSMUST00000162375.8, ENSMUST00000160735.8, ENSMUST00000159024.2	Fancc
ENSMUSG00000021461.18	E038	7.01498	1.01736	2.37448	0.123332	1	0.530706	3.31758	5.4057	chr13	63545982	63545991	10	-	0	6	18	1	0	0	ENSMUST00000220684.2, ENSMUST00000073029.13, ENSMUST00000160333.8, ENSMUST00000160151.8, ENSMUST00000162375.8, ENSMUST00000099444.10, ENSMUST00000163091.8, ENSMUST00000161507.2, ENSMUST00000161977.8, ENSMUST00000162971.8, ENSMUST00000159024.2	Fancc
ENSMUSG00000021461.18	E040	8.33021	1.31911	1.158	0.28188	1	1.28534	3.47289	2.98172	chr13	63548048	63548132	85	-	0	12	18	6	0	0	ENSMUST00000220684.2, ENSMUST00000160333.8, ENSMUST00000160151.8, ENSMUST00000073029.13, ENSMUST00000099444.10, ENSMUST00000163091.8, ENSMUST00000161977.8, ENSMUST00000162971.8, ENSMUST00000162375.8, ENSMUST00000159024.2	Fancc
ENSMUSG00000021461.18	E041	10.2333	1.06671	0.00118288	0.972564	1	2.35203	3.274	1.01087	chr13	63550656	63550690	35	-	0	4	18	1	3	10	ENSMUST00000220684.2, ENSMUST00000162375.8, ENSMUST00000160151.8, ENSMUST00000073029.13, ENSMUST00000163091.8, ENSMUST00000161977.8, ENSMUST00000162971.8, ENSMUST00000159024.2	Fancc
ENSMUSG00000021461.18	E042	12.1572	0.845351	0.000766986	0.977906	1	2.65113	3.50687	0.864487	chr13	63550691	63550747	57	-	0	15	18	7	3	10	ENSMUST00000220684.2, ENSMUST00000073029.13, ENSMUST00000160151.8, ENSMUST00000162375.8, ENSMUST00000163091.8, ENSMUST00000161977.8, ENSMUST00000162971.8, ENSMUST00000160931.2, ENSMUST00000159024.2	Fancc
ENSMUSG00000021461.18	E043	6.38761	1.06107	1.1585	0.281777	1	2.66192	1.9412	-0.947368	chr13	63550748	63550852	105	-	0	21	0	7	3	10	ENSMUST00000220684.2, ENSMUST00000162375.8, ENSMUST00000160151.8, ENSMUST00000073029.13, ENSMUST00000163091.8, ENSMUST00000161977.8, ENSMUST00000162971.8, ENSMUST00000160931.2, ENSMUST00000160617.2, ENSMUST00000159024.2	Fancc
ENSMUSG00000021464.16	E002	46.7801	0.253946	0.424883	0.514511	1	5.43586	5.86622	0.271095	chr13	53263353	53265704	2352	-	54	61	47	26	62	26	ENSMUST00000021918.10, ENSMUST00000130235.9	Ror2
ENSMUSG00000021464.16	E003	6.5974	0.5039	2.9082	0.08813	1	0.977995	2.89215	3.20971	chr13	53267084	53267286	203	-	3	6	15	3	0	0	ENSMUST00000021918.10, ENSMUST00000130235.9	Ror2
ENSMUSG00000021464.16	E004	10.0455	2.00174	0.00409636	0.948968	1	1.36256	3.62333	2.94506	chr13	53271171	53271416	246	-	0	0	26	6	0	0	ENSMUST00000021918.10, ENSMUST00000130235.9	Ror2
ENSMUSG00000021464.16	E005	15.2864	1.32251	1.27287	0.259229	1	1.12386	4.48444	4.19772	chr13	53272727	53273041	315	-	0	7	40	4	0	0	ENSMUST00000021918.10, ENSMUST00000130235.9	Ror2
ENSMUSG00000021464.16	E006	6.75245	1.64132	-0.00143359	1	1	1.78296	2.67313	1.21196	chr13	53275700	53275827	128	-	0	0	14	0	0	6	ENSMUST00000021918.10, ENSMUST00000130235.9	Ror2
ENSMUSG00000021464.16	E009	3.27114	1.177	0.950257	0.329654	1	2.1763	1.09115	-2.03102	chr13	53285996	53286073	78	-	6	0	0	0	7	6	ENSMUST00000021918.10, ENSMUST00000130235.9, ENSMUST00000149299.2	Ror2
ENSMUSG00000021464.16	E010	8.339	0.926007	4.39299	0.0360869	1	3.75636	0.623272	-5.33267	chr13	53300670	53300747	78	-	0	2	0	0	21	19	ENSMUST00000021918.10, ENSMUST00000130235.9, ENSMUST00000149299.2	Ror2
ENSMUSG00000021464.16	E013	7.26061	0.473216	4.89899	0.0268725	1	3.40156	1.10296	-3.36286	chr13	53439817	53440160	344	-	5	1	0	2	21	13	ENSMUST00000021918.10	Ror2
ENSMUSG00000021466.13	E003	4.11703	0.525123	0.00943563	0.922617	1	1.7859	2.16527	0.572249	chr13	63656144	63656149	6	-	4	23	0	6	6	0	ENSMUST00000194663.6, ENSMUST00000195258.7, ENSMUST00000021921.11	Ptch1
ENSMUSG00000021466.13	E004	3299.16	0.0785851	0.0725581	0.787648	1	18.4407	18.58	0.0613344	chr13	63656150	63658817	2668	-	4588	6577	1880	2952	4275	1997	ENSMUST00000194663.6, ENSMUST00000195258.7, ENSMUST00000192155.6, ENSMUST00000021921.11	Ptch1
ENSMUSG00000021466.13	E005	99.1421	0.0146903	1.13529	0.28665	1	7.3531	7.84536	0.26309	chr13	63658818	63658894	77	-	167	227	47	113	97	51	ENSMUST00000194663.6, ENSMUST00000222040.2, ENSMUST00000195258.7, ENSMUST00000192155.6, ENSMUST00000021921.11	Ptch1
ENSMUSG00000021466.13	E006	74.9159	0.0174906	0.788983	0.374408	1	6.62707	7.05801	0.242657	chr13	63658895	63658926	32	-	126	156	40	80	81	38	ENSMUST00000194663.6, ENSMUST00000195258.7, ENSMUST00000192155.6, ENSMUST00000021921.11	Ptch1
ENSMUSG00000021466.13	E007	34.8679	0.113356	1.32969	0.24886	1	4.55077	5.44232	0.611004	chr13	63658927	63659345	419	-	68	51	29	46	28	8	ENSMUST00000194663.6, ENSMUST00000021921.11	Ptch1
ENSMUSG00000021466.13	E008	100.736	0.0384213	0.0105352	0.918248	1	7.60438	7.78856	0.0978415	chr13	63659346	63659381	36	-	197	237	29	117	114	55	ENSMUST00000194663.6, ENSMUST00000195258.7, ENSMUST00000192155.6, ENSMUST00000021921.11	Ptch1
ENSMUSG00000021466.13	E009	407.838	0.0154691	0.375822	0.539848	1	11.9208	11.6874	-0.107929	chr13	63659382	63659843	462	-	687	845	148	500	530	223	ENSMUST00000194663.6, ENSMUST00000222040.2, ENSMUST00000195258.7, ENSMUST00000192155.6, ENSMUST00000021921.11	Ptch1
ENSMUSG00000021466.13	E010	198.129	0.0258284	1.07237	0.300411	1	9.88365	9.3241	-0.272857	chr13	63659844	63659889	46	-	235	430	84	260	319	93	ENSMUST00000194663.6, ENSMUST00000195258.7, ENSMUST00000192155.6, ENSMUST00000021921.11	Ptch1
ENSMUSG00000021466.13	E011	283.585	0.062565	0.116961	0.732354	1	10.8322	10.5412	-0.137622	chr13	63661375	63661629	255	-	449	685	85	405	449	99	ENSMUST00000194663.6, ENSMUST00000195258.7, ENSMUST00000192155.6, ENSMUST00000021921.11	Ptch1
ENSMUSG00000021466.13	E012	136.756	0.158198	0.138399	0.709878	1	8.69912	8.38137	-0.161514	chr13	63662056	63662155	100	-	262	345	21	225	206	39	ENSMUST00000194663.6, ENSMUST00000195258.7, ENSMUST00000192155.6, ENSMUST00000021921.11	Ptch1
ENSMUSG00000021466.13	E013	10.6983	0.413271	0.000196173	0.988825	1	2.7789	3.06991	0.305917	chr13	63662156	63665575	3420	-	4	13	14	15	14	1	ENSMUST00000195258.7	Ptch1
ENSMUSG00000021466.13	E015	124.058	0.0454166	0.0152073	0.901855	1	8.27094	8.27829	0.00378346	chr13	63665926	63666068	143	-	200	285	49	182	170	40	ENSMUST00000194663.6, ENSMUST00000195258.7, ENSMUST00000192155.6, ENSMUST00000021921.11	Ptch1
ENSMUSG00000021466.13	E016	60.1754	0.0867662	0.614413	0.433131	1	6.14506	6.5359	0.229544	chr13	63668083	63668220	138	-	94	161	25	105	38	20	ENSMUST00000194663.6, ENSMUST00000195258.7, ENSMUST00000192155.6, ENSMUST00000021921.11	Ptch1
ENSMUSG00000021466.13	E017	163.929	0.0259987	0.150964	0.697616	1	9.12879	8.90886	-0.109531	chr13	63670814	63671094	281	-	184	354	87	222	194	83	ENSMUST00000194663.6, ENSMUST00000195258.7, ENSMUST00000192155.6, ENSMUST00000021921.11	Ptch1
ENSMUSG00000021466.13	E018	158.424	0.04158	0.0113235	0.915255	1	8.9956	8.9288	-0.0333396	chr13	63672759	63672942	184	-	206	399	66	205	245	58	ENSMUST00000194663.6, ENSMUST00000195258.7, ENSMUST00000192155.6, ENSMUST00000021921.11	Ptch1
ENSMUSG00000021466.13	E019	148.246	0.0328625	0.182605	0.669144	1	8.63878	8.90868	0.135785	chr13	63674961	63675103	143	-	238	375	59	188	201	53	ENSMUST00000194663.6, ENSMUST00000195258.7, ENSMUST00000192155.6, ENSMUST00000021921.11	Ptch1
ENSMUSG00000021466.13	E020	213.323	0.0615286	0.0179886	0.893306	1	9.89886	9.75793	-0.0682203	chr13	63680351	63680660	310	-	393	495	58	344	213	93	ENSMUST00000194663.6, ENSMUST00000195258.7, ENSMUST00000192155.6, ENSMUST00000021921.11	Ptch1
ENSMUSG00000021466.13	E021	230.733	0.0807859	0.00367571	0.951656	1	10.1443	9.96403	-0.0866702	chr13	63681078	63681381	304	-	439	518	61	390	180	112	ENSMUST00000194663.6, ENSMUST00000195258.7, ENSMUST00000192155.6, ENSMUST00000021921.11	Ptch1
ENSMUSG00000021466.13	E022	153.775	0.0528151	0.000369578	0.984662	1	8.89323	8.83336	-0.0300058	chr13	63681382	63681443	62	-	266	367	46	224	127	87	ENSMUST00000195258.7, ENSMUST00000192155.6, ENSMUST00000021921.11	Ptch1
ENSMUSG00000021466.13	E023	125.007	0.0529829	0.0618577	0.803583	1	8.43764	8.07519	-0.18676	chr13	63681444	63681480	37	-	192	257	46	187	93	83	ENSMUST00000194663.6, ENSMUST00000195258.7, ENSMUST00000192155.6, ENSMUST00000021921.11	Ptch1
ENSMUSG00000021466.13	E024	110.482	0.0186512	1.11025	0.292029	1	8.16491	7.66025	-0.26483	chr13	63682104	63682222	119	-	159	214	42	155	120	71	ENSMUST00000194663.6, ENSMUST00000195258.7, ENSMUST00000192155.6, ENSMUST00000021921.11	Ptch1
ENSMUSG00000021466.13	E028	47.2805	1.3018	0.000253198	0.987304	1	5.76726	5.76556	-0.00105759	chr13	63687047	63687172	126	-	111	138	0	98	68	0	ENSMUST00000194663.6, ENSMUST00000223515.2, ENSMUST00000195258.7, ENSMUST00000192155.6, ENSMUST00000021921.11	Ptch1
ENSMUSG00000021466.13	E029	3.42664	0.654421	0.866321	0.351976	1	2.16453	1.42512	-1.2351	chr13	63687173	63687492	320	-	1	10	0	7	12	0	ENSMUST00000223515.2	Ptch1
ENSMUSG00000021466.13	E030	39.455	1.21604	0.118754	0.73039	1	5.07953	5.59363	0.336275	chr13	63687628	63687726	99	-	112	117	0	92	22	0	ENSMUST00000194663.6, ENSMUST00000195258.7, ENSMUST00000192155.6, ENSMUST00000021921.11	Ptch1
ENSMUSG00000021466.13	E031	56.0043	0.28896	4.37671	0.0364333	1	4.88382	6.97018	1.28545	chr13	63688496	63688651	156	-	100	114	56	79	7	7	ENSMUST00000194663.6, ENSMUST00000195258.7, ENSMUST00000192155.6, ENSMUST00000021921.11	Ptch1
ENSMUSG00000021466.13	E032	70.4198	0.505288	3.23606	0.0720336	1	5.09263	7.71103	1.54515	chr13	63688971	63689102	132	-	96	180	77	86	30	0	ENSMUST00000194663.6, ENSMUST00000195258.7, ENSMUST00000192155.6, ENSMUST00000021921.11	Ptch1
ENSMUSG00000021466.13	E033	68.3588	0.556144	1.23032	0.267344	1	5.91631	7.20784	0.74553	chr13	63689979	63690126	148	-	107	213	38	109	65	0	ENSMUST00000194663.6, ENSMUST00000195258.7, ENSMUST00000192155.6, ENSMUST00000021921.11	Ptch1
ENSMUSG00000021466.13	E034	42.2844	1.25574	0.000257939	0.987186	1	5.48709	5.53784	0.032474	chr13	63690898	63690989	92	-	76	154	0	78	72	0	ENSMUST00000194663.6, ENSMUST00000195258.7, ENSMUST00000192155.6, ENSMUST00000021921.11	Ptch1
ENSMUSG00000021466.13	E035	28.8932	1.09432	0.00942871	0.922646	1	4.74446	4.67617	-0.0487056	chr13	63690990	63691019	30	-	34	122	0	62	41	0	ENSMUST00000021921.11, ENSMUST00000195756.6, ENSMUST00000193953.6, ENSMUST00000192155.6, ENSMUST00000195106.2, ENSMUST00000194663.6, ENSMUST00000195258.7	Ptch1
ENSMUSG00000021466.13	E036	81.967	0.446323	1.07727	0.29931	1	7.69765	6.50325	-0.660703	chr13	63691304	63691502	199	-	82	263	1	185	75	39	ENSMUST00000021921.11, ENSMUST00000195756.6, ENSMUST00000193953.6, ENSMUST00000192155.6, ENSMUST00000195106.2, ENSMUST00000194663.6, ENSMUST00000195258.7	Ptch1
ENSMUSG00000021466.13	E038	51.3057	0.618697	0.408713	0.522624	1	6.46159	5.41547	-0.639868	chr13	63692850	63692941	92	-	70	146	0	122	19	31	ENSMUST00000021921.11, ENSMUST00000195756.6, ENSMUST00000220588.2, ENSMUST00000193953.6, ENSMUST00000192155.6, ENSMUST00000195106.2, ENSMUST00000194663.6	Ptch1
ENSMUSG00000021466.13	E039	79.4408	0.633181	1.04207	0.307342	1	7.92673	5.92514	-1.1252	chr13	63693051	63693120	70	-	112	154	0	149	38	85	ENSMUST00000021921.11, ENSMUST00000195756.6, ENSMUST00000220588.2, ENSMUST00000193953.6, ENSMUST00000192155.6, ENSMUST00000195106.2, ENSMUST00000194663.6	Ptch1
ENSMUSG00000021466.13	E041	116.777	0.693252	0.929888	0.334892	1	8.86509	7.11962	-0.914053	chr13	63695810	63695999	190	-	183	249	0	188	76	120	ENSMUST00000021921.11, ENSMUST00000195756.6, ENSMUST00000193953.6, ENSMUST00000192155.6, ENSMUST00000195106.2, ENSMUST00000194663.6, ENSMUST00000195258.7	Ptch1
ENSMUSG00000021466.13	E042	103.63	0.109517	1.67493	0.195599	1	8.38421	7.01214	-0.730035	chr13	63711437	63711629	193	-	185	148	19	139	96	102	ENSMUST00000021921.11, ENSMUST00000195756.6, ENSMUST00000193953.6, ENSMUST00000192155.6, ENSMUST00000195106.2, ENSMUST00000194663.6, ENSMUST00000195258.7	Ptch1
ENSMUSG00000021466.13	E046	36.5413	0.12383	0.00713483	0.932684	1	5.11828	5.32024	0.13403	chr13	63713176	63713549	374	-	105	62	7	47	41	17	ENSMUST00000021921.11	Ptch1
ENSMUSG00000021466.13	E047	4.13875	1.12035	0.538806	0.462928	1	1.71119	2.13659	0.658584	chr13	63720906	63721063	158	-	18	7	0	10	0	0	ENSMUST00000194663.6	Ptch1
ENSMUSG00000021466.13	E048	7.78269	0.561861	5.0066	0.0252508	1	0.897085	3.3106	3.87869	chr13	63721064	63721274	211	-	11	7	16	0	3	0	ENSMUST00000194663.6, ENSMUST00000195106.2	Ptch1
ENSMUSG00000021466.13	E049	6.60068	1.40968	0.964909	0.325953	1	0.866319	3.08808	3.76373	chr13	63721275	63721412	138	-	6	0	16	0	3	0	ENSMUST00000195106.2	Ptch1
ENSMUSG00000021468.9	E001	347.969	0.0516518	0.129844	0.718594	1	11.34	11.2069	-0.0621727	chr13	53486784	53488013	1230	-	464	561	158	407	573	211	ENSMUST00000021920.8	Sptlc1
ENSMUSG00000021468.9	E002	67.5793	0.101392	0.402989	0.52555	1	6.40704	6.77376	0.210727	chr13	53489377	53489450	74	-	70	101	50	73	118	29	ENSMUST00000021920.8	Sptlc1
ENSMUSG00000021468.9	E003	52.9018	0.0262638	2.26826	0.132048	1	5.76104	6.31779	0.336589	chr13	53491644	53491761	118	-	98	96	22	57	73	29	ENSMUST00000021920.8	Sptlc1
ENSMUSG00000021468.9	E004	32.302	0.0546982	1.24837	0.263864	1	4.62232	5.10849	0.338991	chr13	53496208	53496262	55	-	45	58	19	31	41	20	ENSMUST00000021920.8	Sptlc1
ENSMUSG00000021468.9	E005	40.0287	0.126163	0.289731	0.590393	1	5.64637	4.96791	-0.44564	chr13	53497164	53497260	97	-	32	81	12	43	52	41	ENSMUST00000021920.8	Sptlc1
ENSMUSG00000021468.9	E006	27.224	0.274285	2.08878	0.148385	1	5.1309	3.85002	-0.951885	chr13	53497815	53497910	96	-	19	64	0	47	51	21	ENSMUST00000021920.8	Sptlc1
ENSMUSG00000021468.9	E007	35.3676	0.137908	0.174393	0.676237	1	5.48137	4.7852	-0.467805	chr13	53498837	53498944	108	-	56	60	5	74	74	8	ENSMUST00000021920.8	Sptlc1
ENSMUSG00000021468.9	E008	49.5423	0.314388	0.426113	0.513902	1	5.85517	5.922	0.0410084	chr13	53505637	53505726	90	-	100	75	16	87	110	2	ENSMUST00000021920.8	Sptlc1
ENSMUSG00000021468.9	E009	61.9521	0.0241368	0.298278	0.584964	1	6.46448	6.49111	0.0154502	chr13	53508187	53508316	130	-	110	103	21	79	118	26	ENSMUST00000021920.8	Sptlc1
ENSMUSG00000021468.9	E010	39.9593	0.0567811	0.0282892	0.866431	1	5.4071	5.43489	0.0179763	chr13	53512797	53512929	133	-	59	91	9	40	69	27	ENSMUST00000021920.8	Sptlc1
ENSMUSG00000021468.9	E011	33.9782	0.0560792	0.235037	0.627814	1	5.08068	5.16126	0.0541703	chr13	53521348	53521420	73	-	60	68	9	34	80	13	ENSMUST00000021920.8	Sptlc1
ENSMUSG00000021468.9	E012	39.4214	0.358412	0.729958	0.392897	1	5.68132	4.95215	-0.478453	chr13	53521902	53521995	94	-	81	64	0	59	64	28	ENSMUST00000021920.8	Sptlc1
ENSMUSG00000021468.9	E014	51.6653	0.442698	0.890589	0.345318	1	6.52326	5.21908	-0.8043	chr13	53527365	53527459	95	-	87	80	0	96	140	15	ENSMUST00000021920.8, ENSMUST00000221265.2	Sptlc1
ENSMUSG00000021468.9	E015	36.3584	0.598521	0.411763	0.521076	1	5.7663	4.35528	-0.961496	chr13	53527998	53528105	108	-	57	52	0	77	114	3	ENSMUST00000021920.8, ENSMUST00000221265.2	Sptlc1
ENSMUSG00000021468.9	E017	10.3499	0.302961	0.00198116	0.964498	1	3.04836	2.99485	-0.0546266	chr13	53531329	53531384	56	-	21	24	0	25	10	3	ENSMUST00000021920.8, ENSMUST00000221265.2, ENSMUST00000221709.2	Sptlc1
ENSMUSG00000021470.20	E003	6.40424	1.20846	1.88203	0.170104	1	0.557013	3.04865	5.00325	chr13	63963117	63963147	31	+	0	7	16	1	0	0	ENSMUST00000021926.13, ENSMUST00000067821.13, ENSMUST00000095724.11	Ercc6l2
ENSMUSG00000021470.20	E005	12.9521	0.300189	2.51136	0.113029	1	2.44244	3.80251	1.36961	chr13	63963174	63963229	56	+	18	27	16	6	18	0	ENSMUST00000021926.13, ENSMUST00000144763.2, ENSMUST00000067821.13, ENSMUST00000159957.9, ENSMUST00000095724.11	Ercc6l2
ENSMUSG00000021470.20	E006	14.4954	0.362894	1.9228	0.165549	1	2.77822	3.91779	1.07456	chr13	63963230	63963288	59	+	23	27	16	6	27	0	ENSMUST00000067821.13, ENSMUST00000159957.9, ENSMUST00000095724.11, ENSMUST00000144763.2, ENSMUST00000021925.14, ENSMUST00000021926.13	Ercc6l2
ENSMUSG00000021470.20	E007	13.3367	0.195945	3.90148	0.0482436	1	2.37834	3.87955	1.51399	chr13	63963289	63963331	43	+	23	27	16	10	11	0	ENSMUST00000238465.2, ENSMUST00000067821.13, ENSMUST00000159957.9, ENSMUST00000095724.11, ENSMUST00000144763.2, ENSMUST00000021925.14, ENSMUST00000021926.13	Ercc6l2
ENSMUSG00000021470.20	E010	23.7182	0.315481	1.38975	0.238447	1	4.88786	3.76927	-0.853768	chr13	63967445	63967767	323	+	50	37	0	30	54	14	ENSMUST00000238465.2, ENSMUST00000067821.13, ENSMUST00000159957.9, ENSMUST00000095724.11, ENSMUST00000021925.14, ENSMUST00000144763.2, ENSMUST00000143449.9	Ercc6l2
ENSMUSG00000021470.20	E011	22.4311	0.058847	0.915678	0.338612	1	3.84265	4.32642	0.384697	chr13	63967768	63967869	102	+	30	51	15	20	17	14	ENSMUST00000238465.2, ENSMUST00000067821.13, ENSMUST00000159957.9, ENSMUST00000095724.11, ENSMUST00000021925.14, ENSMUST00000144763.2, ENSMUST00000143449.9, ENSMUST00000142827.2	Ercc6l2
ENSMUSG00000021470.20	E012	7.86183	0.534666	2.89292	0.0889695	1	1.26391	3.21797	2.79234	chr13	63967870	63970276	2407	+	14	4	15	1	5	0	ENSMUST00000143449.9	Ercc6l2
ENSMUSG00000021470.20	E013	18.3097	0.310806	0.000300493	0.98617	1	3.65712	3.86803	0.178936	chr13	63972623	63972742	120	+	5	49	15	15	13	14	ENSMUST00000238465.2, ENSMUST00000067821.13, ENSMUST00000159957.9, ENSMUST00000095724.11, ENSMUST00000144763.2, ENSMUST00000021925.14, ENSMUST00000021926.13, ENSMUST00000142827.2	Ercc6l2
ENSMUSG00000021470.20	E014	12.7483	0.829463	0.197841	0.65647	1	3.78196	2.76569	-0.975255	chr13	63982410	63982603	194	+	16	31	0	33	28	0	ENSMUST00000238465.2, ENSMUST00000067821.13, ENSMUST00000095724.11, ENSMUST00000144763.2, ENSMUST00000021925.14, ENSMUST00000021926.13, ENSMUST00000142827.2	Ercc6l2
ENSMUSG00000021470.20	E015	8.80156	0.295535	1.14779	0.284013	1	2.2255	3.02257	0.928983	chr13	63984235	63985131	897	+	11	14	11	11	7	0	ENSMUST00000144763.2	Ercc6l2
ENSMUSG00000021470.20	E019	13.2709	0.305483	0.71621	0.39739	1	3.79142	2.96547	-0.769508	chr13	63989238	63989399	162	+	24	27	0	28	24	4	ENSMUST00000238465.2, ENSMUST00000067821.13, ENSMUST00000159957.9, ENSMUST00000095724.11, ENSMUST00000021925.14, ENSMUST00000021926.13, ENSMUST00000222855.2, ENSMUST00000142827.2	Ercc6l2
ENSMUSG00000021470.20	E020	11.3435	0.789149	0.000672204	0.979316	1	3.1828	3.07945	-0.102294	chr13	63989776	63989809	34	+	23	36	0	21	21	0	ENSMUST00000238465.2, ENSMUST00000067821.13, ENSMUST00000159957.9, ENSMUST00000095724.11, ENSMUST00000021925.14, ENSMUST00000021926.13, ENSMUST00000222855.2, ENSMUST00000142827.2	Ercc6l2
ENSMUSG00000021470.20	E021	17.6787	0.960435	8.92117e-05	0.992464	1	3.8233	3.79003	-0.0279597	chr13	63989810	63989983	174	+	50	42	0	33	30	0	ENSMUST00000238465.2, ENSMUST00000067821.13, ENSMUST00000159957.9, ENSMUST00000095724.11, ENSMUST00000021925.14, ENSMUST00000021926.13, ENSMUST00000222855.2	Ercc6l2
ENSMUSG00000021470.20	E023	8.55219	0.709841	0.0704407	0.790696	1	2.4535	2.98629	0.598665	chr13	63992360	63992500	141	+	37	15	0	14	9	0	ENSMUST00000238465.2, ENSMUST00000067821.13, ENSMUST00000159957.9, ENSMUST00000095724.11, ENSMUST00000021925.14, ENSMUST00000021926.13	Ercc6l2
ENSMUSG00000021470.20	E024	7.88726	0.844351	0.439422	0.507401	1	2.18951	2.99634	0.9509	chr13	63995155	63995268	114	+	36	17	0	2	19	0	ENSMUST00000238465.2, ENSMUST00000067821.13, ENSMUST00000159957.9, ENSMUST00000095724.11, ENSMUST00000021925.14, ENSMUST00000021926.13	Ercc6l2
ENSMUSG00000021470.20	E025	13.3224	0.862781	0.0650848	0.798633	1	3.67868	3.04177	-0.595016	chr13	63996555	63996674	120	+	31	25	0	21	40	0	ENSMUST00000238465.2, ENSMUST00000067821.13, ENSMUST00000159957.9, ENSMUST00000095724.11, ENSMUST00000021925.14, ENSMUST00000021926.13	Ercc6l2
ENSMUSG00000021470.20	E026	9.22564	0.288166	0.444025	0.505186	1	2.70959	2.8977	0.205177	chr13	64000765	64000836	72	+	17	16	6	19	8	0	ENSMUST00000021926.13, ENSMUST00000238465.2, ENSMUST00000067821.13, ENSMUST00000159957.9, ENSMUST00000095724.11	Ercc6l2
ENSMUSG00000021470.20	E027	20.9822	0.476203	0.182968	0.668835	1	4.021	4.19869	0.140487	chr13	64001442	64001587	146	+	29	71	6	27	46	0	ENSMUST00000238465.2, ENSMUST00000067821.13, ENSMUST00000159957.9, ENSMUST00000095724.11, ENSMUST00000021925.14, ENSMUST00000021926.13	Ercc6l2
ENSMUSG00000021470.20	E028	3.40948	1.10059	1.12896	0.287998	1	2.20632	1.27069	-1.6278	chr13	64001588	64001624	37	+	8	0	0	10	9	0	ENSMUST00000021926.13	Ercc6l2
ENSMUSG00000021470.20	E029	19.946	0.318587	2.33424	0.126556	1	3.06903	4.65096	1.33124	chr13	64006045	64006140	96	+	25	85	13	14	25	0	ENSMUST00000238465.2, ENSMUST00000067821.13, ENSMUST00000021925.14, ENSMUST00000159957.9, ENSMUST00000095724.11	Ercc6l2
ENSMUSG00000021470.20	E030	25.6095	0.133782	0.705252	0.401024	1	4.11216	4.74742	0.474838	chr13	64013772	64013871	100	+	28	88	13	36	18	8	ENSMUST00000238465.2, ENSMUST00000067821.13, ENSMUST00000159957.9, ENSMUST00000095724.11	Ercc6l2
ENSMUSG00000021470.20	E031	29.9919	0.431293	0.218414	0.640251	1	4.86743	4.71281	-0.108953	chr13	64016840	64016992	153	+	69	83	0	36	32	19	ENSMUST00000238465.2, ENSMUST00000067821.13, ENSMUST00000159957.9, ENSMUST00000095724.11	Ercc6l2
ENSMUSG00000021470.20	E035	16.9428	0.670754	0.0514246	0.820603	1	3.64048	3.83937	0.169568	chr13	64018503	64018583	81	+	48	43	1	21	38	0	ENSMUST00000109776.3, ENSMUST00000238465.2, ENSMUST00000095724.11	Ercc6l2
ENSMUSG00000021470.20	E036	128.304	0.0256464	0.646643	0.421316	1	8.61051	8.11188	-0.255628	chr13	64019610	64020311	702	+	197	273	43	162	171	75	ENSMUST00000109776.3, ENSMUST00000238465.2, ENSMUST00000095724.11	Ercc6l2
ENSMUSG00000021470.20	E037	97.0451	0.0340721	0.990279	0.319674	1	7.9234	7.27347	-0.347437	chr13	64020312	64020741	430	+	135	213	31	132	137	54	ENSMUST00000238465.2, ENSMUST00000095724.11	Ercc6l2
ENSMUSG00000021470.20	E038	51.3583	0.102077	0.801571	0.370624	1	6.43553	5.38493	-0.644524	chr13	64025193	64025347	155	+	66	99	13	45	53	58	ENSMUST00000238465.2, ENSMUST00000095724.11	Ercc6l2
ENSMUSG00000021470.20	E041	85.0589	0.113125	0.0364241	0.848642	1	7.46995	6.88654	-0.320553	chr13	64042452	64042633	182	+	162	109	35	70	67	88	ENSMUST00000238465.2, ENSMUST00000222300.2, ENSMUST00000162086.3, ENSMUST00000095724.11	Ercc6l2
ENSMUSG00000021470.20	E043	308.315	0.0343784	1.62775	0.202014	1	11.3159	10.5294	-0.369962	chr13	64046348	64047317	970	+	506	591	96	350	422	212	ENSMUST00000238465.2, ENSMUST00000162086.3, ENSMUST00000095724.11	Ercc6l2
ENSMUSG00000021470.20	E044	78.2263	0.0563631	0.0520752	0.819491	1	6.89972	6.93587	0.0202358	chr13	64047318	64047443	126	+	127	104	53	72	81	53	ENSMUST00000162086.3, ENSMUST00000095724.11	Ercc6l2
ENSMUSG00000021470.20	E045	197.132	0.12748	0.0844422	0.771365	1	9.34463	9.70261	0.175019	chr13	64047444	64048116	673	+	275	215	175	152	226	123	ENSMUST00000095724.11	Ercc6l2
ENSMUSG00000021474.10	E001	82.5742	0.0871151	0.272556	0.601622	1	6.89694	7.44476	0.301137	chr13	54225888	54225951	64	+	194	150	25	127	98	28	ENSMUST00000021930.10	Sfxn1
ENSMUSG00000021474.10	E002	306.488	0.043803	0.214781	0.643045	1	11.0214	10.7603	-0.122871	chr13	54239468	54239642	175	+	526	497	104	409	353	213	ENSMUST00000021930.10	Sfxn1
ENSMUSG00000021474.10	E004	290.783	0.0224376	0.785784	0.375378	1	10.9055	10.5417	-0.171907	chr13	54242908	54243078	171	+	464	456	106	359	405	200	ENSMUST00000223504.2, ENSMUST00000021930.10	Sfxn1
ENSMUSG00000021474.10	E006	208.218	0.0115459	0.699509	0.402949	1	9.86065	9.62275	-0.115476	chr13	54245242	54245340	99	+	299	373	80	258	329	122	ENSMUST00000021930.10	Sfxn1
ENSMUSG00000021474.10	E007	162.227	0.0510504	0.109771	0.740404	1	8.88305	9.18977	0.152651	chr13	54246392	54246467	76	+	297	333	54	224	250	60	ENSMUST00000021930.10	Sfxn1
ENSMUSG00000021474.10	E009	212.722	0.027377	1.1834	0.276664	1	9.49846	10.1248	0.303403	chr13	54247020	54247105	86	+	362	433	97	287	264	86	ENSMUST00000222285.2, ENSMUST00000021930.10	Sfxn1
ENSMUSG00000021474.10	E011	239.473	0.0179489	0.0788031	0.778926	1	10.07	10.2773	0.0993393	chr13	54247873	54248000	128	+	426	406	100	296	365	114	ENSMUST00000222285.2, ENSMUST00000021930.10	Sfxn1
ENSMUSG00000021474.10	E013	144.723	0.124269	0.50677	0.476541	1	8.89802	8.4598	-0.221385	chr13	54250750	54250799	50	+	270	289	21	204	251	73	ENSMUST00000021930.10	Sfxn1
ENSMUSG00000021474.10	E014	122.802	0.0380598	0.159147	0.689943	1	8.11087	8.38902	0.143365	chr13	54258821	54258870	50	+	218	233	48	169	191	45	ENSMUST00000021930.10	Sfxn1
ENSMUSG00000021474.10	E015	116.604	0.0762914	0.165133	0.684474	1	7.97415	8.21759	0.126472	chr13	54259767	54259814	48	+	190	231	48	171	203	30	ENSMUST00000021930.10	Sfxn1
ENSMUSG00000021474.10	E016	1871.37	0.0526376	0.0483989	0.825873	1	16.5745	16.7519	0.0785665	chr13	54260526	54262361	1836	+	2392	3207	1048	1885	2929	1096	ENSMUST00000021930.10	Sfxn1
ENSMUSG00000021476.10	E002	266.452	0.0531862	0.393348	0.530545	1	10.217	10.7476	0.252196	chr13	64309683	64310059	377	+	461	441	136	350	431	87	ENSMUST00000221904.2, ENSMUST00000021929.10	Habp4
ENSMUSG00000021476.10	E003	348.668	0.0499633	0.206862	0.649238	1	11.0744	11.5228	0.209275	chr13	64310060	64310148	89	+	592	500	194	455	547	130	ENSMUST00000223328.2, ENSMUST00000221904.2, ENSMUST00000221264.2, ENSMUST00000021929.10	Habp4
ENSMUSG00000021476.10	E004	13.0729	0.323179	0.300698	0.583445	1	3.17093	3.4563	0.269186	chr13	64311051	64311432	382	+	16	27	8	25	20	0	ENSMUST00000221264.2	Habp4
ENSMUSG00000021476.10	E005	714.816	0.0398541	0.137967	0.71031	1	13.3872	13.7441	0.161259	chr13	64317828	64317990	163	+	1244	1333	287	922	1156	284	ENSMUST00000223328.2, ENSMUST00000221904.2, ENSMUST00000021929.10	Habp4
ENSMUSG00000021476.10	E007	472.174	0.0320758	0.00209866	0.963461	1	12.1653	12.3516	0.0855177	chr13	64321877	64321913	37	+	785	942	166	577	787	217	ENSMUST00000221904.2, ENSMUST00000021929.10	Habp4
ENSMUSG00000021476.10	E008	898.926	0.0138634	0.333485	0.563614	1	14.3324	14.2536	-0.0353494	chr13	64321914	64322035	122	+	1294	1711	346	1068	1473	499	ENSMUST00000221904.2, ENSMUST00000222806.2, ENSMUST00000021929.10	Habp4
ENSMUSG00000021476.10	E009	640.295	0.00922737	0.804344	0.369798	1	13.2738	13.0948	-0.081207	chr13	64322604	64322659	56	+	841	1106	287	661	1047	422	ENSMUST00000221904.2, ENSMUST00000222806.2, ENSMUST00000021929.10	Habp4
ENSMUSG00000021476.10	E010	416.072	0.00980252	1.38393	0.239433	1	11.9809	11.6889	-0.134904	chr13	64322660	64322672	13	+	563	732	165	430	735	269	ENSMUST00000221904.2, ENSMUST00000021929.10	Habp4
ENSMUSG00000021476.10	E011	608.956	0.00874559	0.395613	0.529364	1	13.0758	13.0069	-0.0312788	chr13	64323819	64323902	84	+	852	1121	251	632	995	386	ENSMUST00000221904.2, ENSMUST00000222806.2, ENSMUST00000021929.10	Habp4
ENSMUSG00000021476.10	E012	768.215	0.0140038	0.00131663	0.971055	1	13.7229	13.8446	0.0548571	chr13	64329921	64330092	172	+	1153	1449	316	786	1112	507	ENSMUST00000221904.2, ENSMUST00000222806.2, ENSMUST00000021929.10	Habp4
ENSMUSG00000021476.10	E014	27.3806	0.0441162	4.34531	0.037111	1	5.06603	4.002	-0.783555	chr13	64330398	64332316	1919	+	26	44	6	32	61	22	ENSMUST00000221904.2	Habp4
ENSMUSG00000021476.10	E015	4.66188	0.726657	0.0971685	0.755254	1	2.25294	1.61577	-0.98623	chr13	64332317	64332386	70	+	2	11	0	1	2	10	ENSMUST00000221904.2, ENSMUST00000223377.2	Habp4
ENSMUSG00000021476.10	E016	724.604	0.0663305	0.118789	0.730351	1	13.6139	13.5862	-0.0125501	chr13	64332387	64332572	186	+	1281	1511	178	691	1163	488	ENSMUST00000221904.2, ENSMUST00000223377.2, ENSMUST00000021929.10	Habp4
ENSMUSG00000021476.10	E017	1405.23	0.0112366	0.183558	0.668333	1	15.5927	15.8624	0.119941	chr13	64333087	64333658	572	+	2003	2514	700	1320	2184	871	ENSMUST00000221904.2, ENSMUST00000223377.2, ENSMUST00000021929.10	Habp4
ENSMUSG00000021476.10	E018	1669.29	0.0425745	0.0531292	0.817705	1	16.1257	16.4527	0.145061	chr13	64333659	64334351	693	+	2098	2552	1055	1520	2672	1004	ENSMUST00000221904.2, ENSMUST00000021929.10	Habp4
ENSMUSG00000021477.10	E001	12.375	0.305751	0.0257695	0.872465	1	3.20389	3.32171	0.112561	chr13	64507151	64509156	2006	-	25	34	0	20	12	7	ENSMUST00000222517.2	Ctsl
ENSMUSG00000021477.10	E002	17.6262	0.982016	0.0381632	0.845116	1	4.00586	3.55324	-0.382922	chr13	64509552	64511027	1476	-	43	27	0	40	39	0	ENSMUST00000222517.2	Ctsl
ENSMUSG00000021477.10	E003	1435.83	0.0129701	0.310649	0.577282	1	15.6876	15.906	0.0970858	chr13	64511028	64512014	987	-	2064	2650	678	1321	2044	984	ENSMUST00000021933.8, ENSMUST00000222517.2	Ctsl
ENSMUSG00000021477.10	E005	1162.13	0.0177315	0.0724661	0.787779	1	15.0306	15.1838	0.06838	chr13	64513019	64513136	118	-	1517	2000	621	1102	1690	782	ENSMUST00000021933.8, ENSMUST00000222517.2, ENSMUST00000222971.2	Ctsl
ENSMUSG00000021477.10	E006	1017.37	0.00816537	0.0991081	0.752903	1	14.6997	14.6392	-0.0270622	chr13	64514293	64514455	163	-	1416	1682	485	998	1596	682	ENSMUST00000021933.8, ENSMUST00000222517.2, ENSMUST00000222462.2, ENSMUST00000222971.2	Ctsl
ENSMUSG00000021477.10	E007	376.284	0.0104105	0.00657537	0.935371	1	11.5054	11.524	0.00866408	chr13	64514682	64514687	6	-	560	653	163	366	564	260	ENSMUST00000021933.8, ENSMUST00000222517.2, ENSMUST00000222462.2, ENSMUST00000222971.2	Ctsl
ENSMUSG00000021477.10	E008	481.518	0.0107122	0.163643	0.685824	1	12.3369	12.223	-0.0522913	chr13	64514688	64514738	51	-	661	843	211	470	732	343	ENSMUST00000223494.2, ENSMUST00000021933.8, ENSMUST00000222517.2, ENSMUST00000222462.2, ENSMUST00000222971.2	Ctsl
ENSMUSG00000021477.10	E009	472.813	0.0100137	0.00577263	0.939437	1	12.231	12.2632	0.0147581	chr13	64514739	64514812	74	-	753	811	195	462	781	296	ENSMUST00000021933.8, ENSMUST00000222517.2, ENSMUST00000223494.2, ENSMUST00000222971.2	Ctsl
ENSMUSG00000021477.10	E010	396.585	0.0237841	0.108548	0.741803	1	11.7386	11.6665	-0.0333921	chr13	64514813	64514869	57	-	704	665	135	414	648	249	ENSMUST00000220737.2, ENSMUST00000021933.8, ENSMUST00000222517.2, ENSMUST00000223494.2, ENSMUST00000222971.2	Ctsl
ENSMUSG00000021477.10	E011	329.579	0.0446664	0.289498	0.590543	1	11.2429	11.0118	-0.10822	chr13	64514870	64514906	37	-	547	644	88	378	533	206	ENSMUST00000220737.2, ENSMUST00000021933.8, ENSMUST00000222517.2, ENSMUST00000223494.2	Ctsl
ENSMUSG00000021477.10	E012	539.069	0.00969294	0.0941921	0.758914	1	12.6816	12.6404	-0.0187832	chr13	64515674	64515763	90	-	839	917	223	598	866	319	ENSMUST00000220737.2, ENSMUST00000021933.8, ENSMUST00000222517.2, ENSMUST00000222462.2, ENSMUST00000223494.2	Ctsl
ENSMUSG00000021477.10	E013	487.586	0.0120523	0.0134331	0.907731	1	12.2962	12.3871	0.0416958	chr13	64515764	64515820	57	-	723	824	233	521	825	262	ENSMUST00000220737.2, ENSMUST00000021933.8, ENSMUST00000222517.2, ENSMUST00000222462.2	Ctsl
ENSMUSG00000021477.10	E015	854.84	0.0133383	0.256953	0.612221	1	14.0017	14.2611	0.116547	chr13	64515930	64516052	123	-	1396	1438	399	944	1339	450	ENSMUST00000220737.2, ENSMUST00000021933.8, ENSMUST00000222517.2, ENSMUST00000222462.2, ENSMUST00000223494.2	Ctsl
ENSMUSG00000021477.10	E017	660.414	0.0297257	0.0106881	0.917659	1	13.2473	13.359	0.0506047	chr13	64516842	64516978	137	-	1044	985	332	786	1122	310	ENSMUST00000021933.8, ENSMUST00000220737.2, ENSMUST00000223494.2, ENSMUST00000220617.2, ENSMUST00000222517.2, ENSMUST00000222462.2	Ctsl
ENSMUSG00000021477.10	E018	227.825	0.0182669	1.60281	0.205505	1	10.2176	9.66476	-0.26672	chr13	64518050	64518120	71	-	312	290	108	280	359	152	ENSMUST00000021933.8, ENSMUST00000220737.2, ENSMUST00000223494.2, ENSMUST00000220617.2, ENSMUST00000222517.2, ENSMUST00000222462.2	Ctsl
ENSMUSG00000021477.10	E019	19.6213	0.398233	1.16529	0.280371	1	4.38451	3.51848	-0.708729	chr13	64518121	64518334	214	-	14	57	0	42	36	8	ENSMUST00000220737.2, ENSMUST00000222517.2	Ctsl
ENSMUSG00000021478.7	E001	18.506	0.370349	0.598062	0.439319	1	3.10375	4.30445	1.0398	chr13	54205202	54205204	3	-	10	26	25	14	4	12	ENSMUST00000221470.2	Drd1
ENSMUSG00000021478.7	E002	1207.08	0.0179379	0.38973	0.532441	1	15.1752	15.3017	0.0564062	chr13	54205205	54208279	3075	-	2037	1986	553	1337	1573	750	ENSMUST00000021932.6, ENSMUST00000221470.2	Drd1
ENSMUSG00000021478.7	E003	80.4792	0.0353427	0.884339	0.347016	1	7.2549	6.90792	-0.191911	chr13	54208280	54208632	353	-	153	121	22	87	128	57	ENSMUST00000021932.6, ENSMUST00000221470.2, ENSMUST00000222706.2	Drd1
ENSMUSG00000021478.7	E004	18.5899	0.336193	1.23277	0.266868	1	4.36019	3.23387	-0.954638	chr13	54208748	54208799	52	-	19	39	0	13	27	26	ENSMUST00000222706.2	Drd1
ENSMUSG00000021478.7	E005	4.03419	0.888063	0.0437957	0.834234	1	1.62604	2.22108	0.924936	chr13	54209580	54209677	98	-	23	1	0	5	6	0	ENSMUST00000021932.6, ENSMUST00000221470.2	Drd1
ENSMUSG00000021481.12	E007	7.10545	0.355374	0.0854641	0.770025	1	2.39685	2.75204	0.418713	chr13	55253152	55253211	60	+	16	24	0	12	12	0	ENSMUST00000159278.8, ENSMUST00000160660.8, ENSMUST00000159147.8, ENSMUST00000161551.8, ENSMUST00000162476.8, ENSMUST00000161018.8, ENSMUST00000161315.8, ENSMUST00000021937.12, ENSMUST00000162428.8	Zfp346
ENSMUSG00000021481.12	E008	14.3611	0.645333	0.0364642	0.84856	1	3.65295	3.30295	-0.317016	chr13	55253212	55253331	120	+	32	29	0	29	34	0	ENSMUST00000159278.8, ENSMUST00000160660.8, ENSMUST00000159147.8, ENSMUST00000161551.8, ENSMUST00000161077.2, ENSMUST00000162476.8, ENSMUST00000161018.8, ENSMUST00000161315.8, ENSMUST00000021937.12, ENSMUST00000162428.8	Zfp346
ENSMUSG00000021481.12	E009	14.0759	0.654273	0.0330205	0.855806	1	3.57392	3.33038	-0.221875	chr13	55260849	55260903	55	+	39	22	0	22	40	0	ENSMUST00000159278.8, ENSMUST00000160660.8, ENSMUST00000159147.8, ENSMUST00000161551.8, ENSMUST00000161077.2, ENSMUST00000162476.8, ENSMUST00000161018.8, ENSMUST00000161315.8, ENSMUST00000021937.12, ENSMUST00000162428.8	Zfp346
ENSMUSG00000021481.12	E010	17.1893	0.719681	0.0225533	0.880624	1	3.90699	3.62645	-0.237839	chr13	55260904	55260952	49	+	43	32	0	27	49	0	ENSMUST00000162288.2, ENSMUST00000159278.8, ENSMUST00000160660.8, ENSMUST00000159147.8, ENSMUST00000161551.8, ENSMUST00000161077.2, ENSMUST00000162476.8, ENSMUST00000161018.8, ENSMUST00000161315.8, ENSMUST00000021937.12, ENSMUST00000162428.8	Zfp346
ENSMUSG00000021481.12	E011	31.7292	0.687977	0.00370669	0.951453	1	4.68282	5.13879	0.315811	chr13	55261491	55261583	93	+	93	77	0	38	76	1	ENSMUST00000162288.2, ENSMUST00000159278.8, ENSMUST00000160660.8, ENSMUST00000162428.8, ENSMUST00000162476.8, ENSMUST00000161018.8, ENSMUST00000161315.8, ENSMUST00000021937.12, ENSMUST00000161077.2	Zfp346
ENSMUSG00000021481.12	E013	16.8249	0.443261	0.0156132	0.900561	1	3.54846	3.96729	0.355946	chr13	55263293	55263295	3	+	39	54	0	24	33	1	ENSMUST00000159278.8, ENSMUST00000161077.2, ENSMUST00000021937.12	Zfp346
ENSMUSG00000021481.12	E014	33.236	0.229123	0.836589	0.360374	1	5.28451	4.76581	-0.353547	chr13	55263296	55263437	142	+	58	82	0	45	77	13	ENSMUST00000159278.8, ENSMUST00000159147.8, ENSMUST00000161077.2, ENSMUST00000021937.12	Zfp346
ENSMUSG00000021481.12	E015	3.19084	0.428845	6.05914	0.0138345	1	0.530513	2.44039	4.46566	chr13	55269829	55270094	266	+	12	19	0	1	0	0	ENSMUST00000160310.2	Zfp346
ENSMUSG00000021481.12	E016	7.82059	1.06862	1.73751	0.187455	1	1.73026	3.27789	1.92825	chr13	55270095	55270142	48	+	32	29	0	11	0	0	ENSMUST00000159278.8, ENSMUST00000160310.2, ENSMUST00000161077.2, ENSMUST00000161018.8	Zfp346
ENSMUSG00000021481.12	E017	36.4012	0.298389	0.216752	0.641526	1	5.0972	5.30638	0.139133	chr13	55270143	55270291	149	+	100	80	0	41	41	24	ENSMUST00000159278.8, ENSMUST00000159147.8, ENSMUST00000161551.8, ENSMUST00000161077.2, ENSMUST00000162476.8, ENSMUST00000160310.2, ENSMUST00000161018.8, ENSMUST00000021937.12, ENSMUST00000162428.8	Zfp346
ENSMUSG00000021481.12	E018	19.8095	0.408193	0.22779	0.633168	1	4.1993	3.72657	-0.385007	chr13	55270292	55270328	37	+	40	39	0	23	9	24	ENSMUST00000159278.8, ENSMUST00000159147.8, ENSMUST00000162428.8, ENSMUST00000161077.2, ENSMUST00000021937.12, ENSMUST00000160310.2, ENSMUST00000162476.8, ENSMUST00000161551.8	Zfp346
ENSMUSG00000021481.12	E020	18.0296	0.520072	0.224866	0.635357	1	4.10767	3.45407	-0.553454	chr13	55278347	55278349	3	+	40	26	0	22	5	24	ENSMUST00000160660.8, ENSMUST00000159147.8, ENSMUST00000161551.8, ENSMUST00000162476.8, ENSMUST00000160310.2, ENSMUST00000162653.2, ENSMUST00000021937.12	Zfp346
ENSMUSG00000021481.12	E021	29.067	0.473059	0.105557	0.745261	1	4.75015	4.6629	-0.0622649	chr13	55278350	55278413	64	+	75	58	0	33	12	30	ENSMUST00000159278.8, ENSMUST00000160660.8, ENSMUST00000159147.8, ENSMUST00000161551.8, ENSMUST00000162476.8, ENSMUST00000160310.2, ENSMUST00000162653.2, ENSMUST00000021937.12	Zfp346
ENSMUSG00000021481.12	E022	20.2296	0.278326	0.0505725	0.82207	1	3.62262	4.4272	0.648502	chr13	55278414	55278440	27	+	61	55	0	17	15	14	ENSMUST00000159278.8, ENSMUST00000160660.8, ENSMUST00000159147.8, ENSMUST00000162476.8, ENSMUST00000160310.2, ENSMUST00000162653.2, ENSMUST00000021937.12	Zfp346
ENSMUSG00000021481.12	E023	23.5111	0.186027	0.0280983	0.866878	1	4.15976	4.54065	0.28837	chr13	55280120	55280169	50	+	63	58	0	20	36	14	ENSMUST00000159278.8, ENSMUST00000160660.8, ENSMUST00000159147.8, ENSMUST00000162428.8, ENSMUST00000162476.8, ENSMUST00000162653.2, ENSMUST00000160310.2, ENSMUST00000161315.8, ENSMUST00000021937.12, ENSMUST00000161077.2	Zfp346
ENSMUSG00000021481.12	E024	19.9195	0.18891	0.016922	0.896499	1	3.95542	4.21459	0.20593	chr13	55280170	55280188	19	+	48	54	0	22	41	6	ENSMUST00000159278.8, ENSMUST00000160660.8, ENSMUST00000159147.8, ENSMUST00000162428.8, ENSMUST00000162476.8, ENSMUST00000162653.2, ENSMUST00000161315.8, ENSMUST00000021937.12, ENSMUST00000161077.2	Zfp346
ENSMUSG00000021481.12	E025	11.3234	0.562771	0.0910826	0.762805	1	3.3978	2.85278	-0.541533	chr13	55280189	55280200	12	+	21	23	0	17	39	0	ENSMUST00000159278.8, ENSMUST00000160660.8, ENSMUST00000159147.8, ENSMUST00000162428.8, ENSMUST00000162476.8, ENSMUST00000162653.2, ENSMUST00000161315.8, ENSMUST00000021937.12	Zfp346
ENSMUSG00000021481.12	E026	15.1626	0.524667	0.122552	0.726283	1	3.5298	3.52319	-0.00591682	chr13	55280201	55280309	109	+	11	28	11	21	39	0	ENSMUST00000159278.8, ENSMUST00000160660.8, ENSMUST00000159147.8, ENSMUST00000162428.8, ENSMUST00000162476.8, ENSMUST00000162653.2, ENSMUST00000021937.12	Zfp346
ENSMUSG00000021481.12	E027	18.4857	0.632252	0.532341	0.465624	1	4.24965	3.23866	-0.865714	chr13	55280310	55280401	92	+	1	27	11	21	16	23	ENSMUST00000159278.8, ENSMUST00000159147.8, ENSMUST00000162428.8, ENSMUST00000021937.12, ENSMUST00000162653.2, ENSMUST00000162476.8	Zfp346
ENSMUSG00000021481.12	E028	14.8999	0.444337	5.81442	0.0158953	1	4.37124	2.04193	-2.35831	chr13	55280402	55280443	42	+	1	21	0	22	22	23	ENSMUST00000162653.2, ENSMUST00000159278.8, ENSMUST00000021937.12, ENSMUST00000159147.8, ENSMUST00000162476.8	Zfp346
ENSMUSG00000021481.12	E029	14.511	0.462813	5.26831	0.0217171	1	4.29805	2.07964	-2.24827	chr13	55280444	55280518	75	+	1	22	0	16	26	23	ENSMUST00000159278.8, ENSMUST00000021937.12, ENSMUST00000159147.8, ENSMUST00000162476.8	Zfp346
ENSMUSG00000021481.12	E030	12.5204	0.732954	0.226391	0.634213	1	3.05064	3.42171	0.357317	chr13	55280519	55280553	35	+	3	39	9	9	37	0	ENSMUST00000021937.12, ENSMUST00000159147.8, ENSMUST00000162476.8	Zfp346
ENSMUSG00000021481.12	E031	11.2956	0.635332	0.445255	0.504597	1	2.74803	3.40121	0.659009	chr13	55280554	55280568	15	+	4	37	9	8	28	0	ENSMUST00000021937.12, ENSMUST00000162476.8	Zfp346
ENSMUSG00000021481.12	E032	312.124	0.190054	0.746636	0.387543	1	10.7571	11.1539	0.186523	chr13	55280569	55282638	2070	+	531	573	148	317	491	153	ENSMUST00000021937.12	Zfp346
ENSMUSG00000021482.11	E001	8.13409	0.863578	2.63658	0.104428	1	1.3163	3.10606	2.56383	chr13	64423105	64423385	281	-	7	7	17	5	0	0	ENSMUST00000221399.2	Prxl2c
ENSMUSG00000021482.11	E004	8.61508	0.944846	0.0574301	0.810605	1	2.82809	2.61397	-0.239892	chr13	64423442	64423670	229	-	19	28	0	16	0	5	ENSMUST00000221118.2, ENSMUST00000221350.2, ENSMUST00000221399.2, ENSMUST00000222286.2	Prxl2c
ENSMUSG00000021482.11	E007	289.148	0.153981	0.132649	0.715701	1	11.4511	9.99108	-0.690351	chr13	64437632	64439640	2009	-	430	428	146	236	524	188	ENSMUST00000220895.2, ENSMUST00000222570.2	Prxl2c
ENSMUSG00000021482.11	E008	47.4727	0.397089	1.87189	0.171259	1	6.8482	4.6639	-1.37249	chr13	64439641	64440042	402	-	98	66	0	74	67	39	ENSMUST00000220895.2, ENSMUST00000021938.11, ENSMUST00000222570.2	Prxl2c
ENSMUSG00000021482.11	E009	26.6588	0.0466483	4.47871	0.0343196	1	4.14304	4.73544	0.442011	chr13	64445069	64445200	132	-	66	68	10	15	23	16	ENSMUST00000021938.11, ENSMUST00000222570.2	Prxl2c
ENSMUSG00000021482.11	E010	35.2556	0.130871	1.09569	0.295215	1	4.97227	5.11765	0.0987464	chr13	64456636	64456741	106	-	76	98	10	27	19	27	ENSMUST00000221118.2, ENSMUST00000021938.11, ENSMUST00000222286.2, ENSMUST00000221350.2, ENSMUST00000220895.2, ENSMUST00000222570.2	Prxl2c
ENSMUSG00000021482.11	E011	19.2499	1.21968	0.0198431	0.887976	1	4.14154	3.70476	-0.35855	chr13	64456907	64456960	54	-	32	72	0	16	0	22	ENSMUST00000221118.2, ENSMUST00000222570.2, ENSMUST00000220895.2, ENSMUST00000222286.2	Prxl2c
ENSMUSG00000021482.11	E012	12.2733	0.793413	0.964813	0.325977	1	2.41722	3.63872	1.26067	chr13	64460081	64460149	69	-	51	44	0	14	5	0	ENSMUST00000221118.2, ENSMUST00000021938.11, ENSMUST00000222286.2, ENSMUST00000221350.2, ENSMUST00000220895.2, ENSMUST00000222570.2	Prxl2c
ENSMUSG00000021482.11	E014	8.16083	0.681176	0.0968266	0.755672	1	2.77391	2.63064	-0.161471	chr13	64460307	64460357	51	-	19	28	0	5	25	0	ENSMUST00000221118.2, ENSMUST00000021938.11, ENSMUST00000222286.2, ENSMUST00000221350.2, ENSMUST00000220895.2, ENSMUST00000222570.2	Prxl2c
ENSMUSG00000021482.11	E015	6.95034	0.618159	0.00213496	0.963146	1	2.83177	2.24451	-0.703207	chr13	64460358	64460388	31	-	19	13	0	6	25	0	ENSMUST00000221118.2, ENSMUST00000221350.2, ENSMUST00000220895.2, ENSMUST00000021938.11, ENSMUST00000222570.2	Prxl2c
ENSMUSG00000021482.11	E016	5.73417	0.505696	0.00736129	0.931627	1	2.46359	2.18663	-0.358211	chr13	64460389	64460407	19	-	17	13	0	6	16	0	ENSMUST00000221118.2, ENSMUST00000221350.2, ENSMUST00000220895.2, ENSMUST00000222570.2	Prxl2c
ENSMUSG00000021482.11	E017	6.04066	0.548348	0.0290185	0.864736	1	2.69213	2.08319	-0.771736	chr13	64460408	64460524	117	-	16	11	0	7	20	0	ENSMUST00000220895.2, ENSMUST00000222570.2	Prxl2c
ENSMUSG00000021483.9	E002	3.96614	1.23555	0.768117	0.3808	1	2.16284	1.58044	-0.929137	chr13	64580169	64580355	187	+	0	13	0	8	14	0	ENSMUST00000021939.8, ENSMUST00000223011.2	Cdk20
ENSMUSG00000021483.9	E003	4.77278	0.738168	0.480483	0.488204	1	1.72393	2.46082	1.0607	chr13	64580356	64580391	36	+	13	18	0	9	3	0	ENSMUST00000021939.8, ENSMUST00000223121.2, ENSMUST00000223011.2	Cdk20
ENSMUSG00000021483.9	E004	8.96285	0.869199	0.0482583	0.826122	1	2.60426	3.01817	0.450982	chr13	64580392	64580437	46	+	21	28	0	16	15	0	ENSMUST00000220992.2, ENSMUST00000021939.8, ENSMUST00000223121.2, ENSMUST00000223011.2	Cdk20
ENSMUSG00000021483.9	E005	16.7754	0.412094	0.871857	0.350442	1	3.25682	4.13067	0.755635	chr13	64580438	64580484	47	+	23	35	13	15	38	0	ENSMUST00000222576.2, ENSMUST00000021939.8, ENSMUST00000223121.2, ENSMUST00000223011.2, ENSMUST00000220992.2	Cdk20
ENSMUSG00000021483.9	E007	10.226	0.266896	2.49745	0.114031	1	2.13919	3.53982	1.53991	chr13	64580791	64580793	3	+	13	19	13	7	13	0	ENSMUST00000222576.2, ENSMUST00000021939.8, ENSMUST00000223121.2, ENSMUST00000223011.2, ENSMUST00000220992.2	Cdk20
ENSMUSG00000021483.9	E008	22.7838	0.431484	2.04989	0.152217	1	3.16936	5.07509	1.5274	chr13	64580794	64580904	111	+	38	33	27	17	32	0	ENSMUST00000222576.2, ENSMUST00000021939.8, ENSMUST00000223121.2, ENSMUST00000220992.2, ENSMUST00000222562.2, ENSMUST00000223011.2	Cdk20
ENSMUSG00000021483.9	E010	23.2148	0.459453	1.52409	0.217002	1	3.34099	5.02766	1.3309	chr13	64583932	64584094	163	+	33	35	27	20	35	0	ENSMUST00000220992.2, ENSMUST00000222562.2, ENSMUST00000021939.8, ENSMUST00000223121.2, ENSMUST00000222576.2	Cdk20
ENSMUSG00000021483.9	E011	4.00707	0.778251	0.400969	0.526589	1	1.66551	2.20047	0.826402	chr13	64584095	64584120	26	+	12	12	0	9	2	0	ENSMUST00000222470.2, ENSMUST00000222576.2, ENSMUST00000021939.8, ENSMUST00000220992.2, ENSMUST00000222562.2, ENSMUST00000223121.2	Cdk20
ENSMUSG00000021483.9	E012	7.42037	0.187102	1.07443	0.299947	1	2.81049	2.09498	-0.886169	chr13	64584307	64584417	111	+	7	13	0	5	12	11	ENSMUST00000222470.2, ENSMUST00000222576.2, ENSMUST00000021939.8, ENSMUST00000220992.2, ENSMUST00000222562.2, ENSMUST00000223121.2	Cdk20
ENSMUSG00000021483.9	E013	5.58484	0.276615	5.898	0.0151581	1	2.74673	0.988333	-3.02134	chr13	64584418	64584428	11	+	3	1	0	3	12	11	ENSMUST00000220992.2, ENSMUST00000222562.2, ENSMUST00000021939.8, ENSMUST00000222470.2, ENSMUST00000223121.2	Cdk20
ENSMUSG00000021483.9	E015	7.63087	0.289385	1.68546	0.1942	1	2.91198	2.04323	-1.06937	chr13	64584580	64584642	63	+	3	17	0	9	9	11	ENSMUST00000222470.2, ENSMUST00000220992.2, ENSMUST00000223419.2, ENSMUST00000021939.8, ENSMUST00000222576.2, ENSMUST00000222562.2, ENSMUST00000223121.2	Cdk20
ENSMUSG00000021483.9	E019	25.6347	0.448284	0.927807	0.335433	1	4.93732	3.87097	-0.802785	chr13	64585203	64585326	124	+	35	49	0	39	72	11	ENSMUST00000222470.2, ENSMUST00000222576.2, ENSMUST00000223419.2, ENSMUST00000021939.8, ENSMUST00000223279.2, ENSMUST00000220992.2, ENSMUST00000222562.2, ENSMUST00000223121.2	Cdk20
ENSMUSG00000021483.9	E020	5.31824	0.740941	0.21427	0.643441	1	2.60129	1.24568	-2.18182	chr13	64585327	64585690	364	+	3	4	0	0	3	14	ENSMUST00000220992.2, ENSMUST00000223121.2	Cdk20
ENSMUSG00000021483.9	E021	43.7479	0.51395	0.567825	0.451125	1	5.9125	5.16515	-0.477286	chr13	64585691	64585782	92	+	72	95	0	39	81	40	ENSMUST00000222470.2, ENSMUST00000222576.2, ENSMUST00000223419.2, ENSMUST00000021939.8, ENSMUST00000223279.2, ENSMUST00000220992.2, ENSMUST00000222562.2, ENSMUST00000223121.2	Cdk20
ENSMUSG00000021483.9	E022	39.9569	0.491748	0.553333	0.456959	1	5.68364	4.99649	-0.449492	chr13	64585783	64585839	57	+	55	101	0	38	60	40	ENSMUST00000222470.2, ENSMUST00000220992.2, ENSMUST00000223419.2, ENSMUST00000021939.8, ENSMUST00000222576.2, ENSMUST00000222562.2, ENSMUST00000223121.2	Cdk20
ENSMUSG00000021483.9	E023	28.4878	0.394086	0.884673	0.346925	1	5.15455	3.97111	-0.86816	chr13	64585840	64585846	7	+	35	54	0	22	37	40	ENSMUST00000222470.2, ENSMUST00000220992.2, ENSMUST00000223419.2, ENSMUST00000021939.8, ENSMUST00000222562.2, ENSMUST00000223121.2	Cdk20
ENSMUSG00000021483.9	E024	98.105	0.0599152	0.0130506	0.909048	1	7.42785	7.58504	0.0844768	chr13	64586595	64586895	301	+	98	128	72	89	119	77	ENSMUST00000222470.2, ENSMUST00000220992.2, ENSMUST00000223419.2, ENSMUST00000021939.8, ENSMUST00000222562.2, ENSMUST00000223121.2	Cdk20
ENSMUSG00000021483.9	E025	24.1181	0.0803539	0.668723	0.413497	1	4.47546	3.79886	-0.533181	chr13	64586896	64586911	16	+	22	24	13	15	34	29	ENSMUST00000220992.2, ENSMUST00000222470.2, ENSMUST00000021939.8, ENSMUST00000223419.2, ENSMUST00000223121.2	Cdk20
ENSMUSG00000021483.9	E026	33.7169	0.127794	0.776511	0.37821	1	5.20807	4.40876	-0.562744	chr13	64586912	64586933	22	+	22	27	23	26	38	41	ENSMUST00000220992.2, ENSMUST00000223419.2, ENSMUST00000021939.8, ENSMUST00000223121.2	Cdk20
ENSMUSG00000021483.9	E027	39.9351	0.0467769	0.113058	0.73669	1	5.34102	5.07379	-0.177625	chr13	64586934	64586997	64	+	38	56	23	30	49	41	ENSMUST00000220992.2, ENSMUST00000021939.8, ENSMUST00000223121.2	Cdk20
ENSMUSG00000021483.9	E028	36.1708	0.0544404	0.436455	0.508838	1	4.88995	5.20267	0.212428	chr13	64586998	64587038	41	+	50	60	19	28	32	35	ENSMUST00000220992.2, ENSMUST00000222562.2, ENSMUST00000021939.8, ENSMUST00000223121.2	Cdk20
ENSMUSG00000021483.9	E029	77.6405	0.0260466	1.97825	0.159575	1	6.51678	7.20457	0.386881	chr13	64587039	64587534	496	+	100	134	52	67	85	54	ENSMUST00000220992.2, ENSMUST00000021939.8, ENSMUST00000223121.2	Cdk20
ENSMUSG00000021483.9	E030	13.4413	0.419079	0.702007	0.40211	1	2.87746	3.76398	0.838841	chr13	64587535	64589083	1549	+	11	30	13	12	28	0	ENSMUST00000220992.2, ENSMUST00000021939.8	Cdk20
ENSMUSG00000021483.9	E031	3.57694	1.48702	0.237244	0.626204	1	2.13856	1.34695	-1.36421	chr13	64589084	64589587	504	+	8	0	0	1	23	0	ENSMUST00000021939.8	Cdk20
ENSMUSG00000021484.9	E001	1777.45	0.10719	0.444304	0.505052	1	16.2316	16.7609	0.234532	chr13	55491646	55494405	2760	-	2727	3211	927	1814	2582	969	ENSMUST00000021940.8	Lman2
ENSMUSG00000021484.9	E002	292.775	0.0101912	0.328286	0.56667	1	10.7298	10.8527	0.057967	chr13	55494406	55494850	445	-	495	541	105	350	438	164	ENSMUST00000224517.2, ENSMUST00000021940.8	Lman2
ENSMUSG00000021484.9	E003	132.547	0.0560509	0.186088	0.666193	1	8.47481	8.46198	-0.00654282	chr13	55496128	55496247	120	-	185	331	34	201	217	50	ENSMUST00000224517.2, ENSMUST00000021940.8	Lman2
ENSMUSG00000021484.9	E006	159.343	0.151227	0.60585	0.436355	1	9.07237	8.84571	-0.113149	chr13	55498969	55499083	115	-	275	398	16	247	217	83	ENSMUST00000225066.2, ENSMUST00000021940.8	Lman2
ENSMUSG00000021484.9	E007	172.329	0.0944452	0.593569	0.441043	1	9.28816	9.08782	-0.099126	chr13	55499193	55499327	135	-	298	398	26	243	219	107	ENSMUST00000225066.2, ENSMUST00000021940.8	Lman2
ENSMUSG00000021484.9	E008	69.944	0.0282584	0.661616	0.41599	1	6.81971	6.69116	-0.0728696	chr13	55499328	55499354	27	-	116	135	18	102	94	41	ENSMUST00000021940.8	Lman2
ENSMUSG00000021484.9	E009	89.3056	0.0883758	0.295111	0.586964	1	7.5556	7.18702	-0.199836	chr13	55499524	55499603	80	-	131	194	20	177	131	28	ENSMUST00000021940.8	Lman2
ENSMUSG00000021484.9	E010	114.248	0.0881968	0.555236	0.456186	1	8.18936	7.89198	-0.154949	chr13	55500759	55500876	118	-	216	224	19	178	208	43	ENSMUST00000021940.8	Lman2
ENSMUSG00000021484.9	E012	99.6666	0.216156	0.429102	0.51243	1	7.72069	7.59391	-0.0675042	chr13	55509934	55510052	119	-	236	193	7	148	184	35	ENSMUST00000225366.2, ENSMUST00000021940.8	Lman2
ENSMUSG00000021484.9	E013	87.8832	0.314273	0.0711518	0.789667	1	6.82614	7.79579	0.528286	chr13	55510201	55510424	224	-	216	259	7	140	118	12	ENSMUST00000225366.2, ENSMUST00000021940.8	Lman2
ENSMUSG00000021484.9	E014	6.6966	0.836902	0.0291378	0.864461	1	2.64339	2.21277	-0.535955	chr13	55510425	55510596	172	-	6	20	0	26	2	0	ENSMUST00000021940.8	Lman2
ENSMUSG00000021485.15	E001	5.46789	1.96314	0.371674	0.542093	1	2.20553	2.09409	-0.154852	chr13	55472981	55473294	314	-	14	3	1	4	5	7	ENSMUST00000021941.8	Mxd3
ENSMUSG00000021485.15	E004	4.29661	1.1038	2.9052	0.0882943	1	2.45876	0.0147985	-14.8191	chr13	55473525	55473711	187	-	0	0	0	4	0	12	ENSMUST00000021941.8, ENSMUST00000141644.2, ENSMUST00000225561.2, ENSMUST00000146181.8	Mxd3
ENSMUSG00000021486.8	E001	20.5284	0.180969	0.0576469	0.810255	1	4.06531	4.08536	0.0159573	chr13	55468313	55469831	1519	+	55	29	2	12	40	16	ENSMUST00000021942.8	Prelid1
ENSMUSG00000021486.8	E002	614.418	0.0286018	0.324262	0.569058	1	12.8977	13.2513	0.160605	chr13	55469832	55470094	263	+	915	1086	311	640	1012	313	ENSMUST00000021942.8, ENSMUST00000224220.2	Prelid1
ENSMUSG00000021486.8	E003	1255.9	0.0204418	0.4441	0.50515	1	15.2153	15.5146	0.133374	chr13	55470666	55470891	226	+	1899	1966	675	1144	2097	732	ENSMUST00000021942.8, ENSMUST00000224220.2	Prelid1
ENSMUSG00000021486.8	E004	790.71	0.0159387	0.461957	0.496711	1	14.0131	13.6862	-0.147291	chr13	55472144	55472257	114	+	1191	1206	319	660	1230	656	ENSMUST00000021942.8, ENSMUST00000224220.2	Prelid1
ENSMUSG00000021486.8	E005	3.84148	0.540956	1.12775	0.288255	1	1.1052	2.41841	2.31031	chr13	55472258	55472339	82	+	23	5	0	1	1	2	ENSMUST00000224220.2	Prelid1
ENSMUSG00000021486.8	E006	851.639	0.0239618	0.476074	0.490206	1	14.278	13.9116	-0.164738	chr13	55472340	55472418	79	+	1297	1438	296	743	1318	701	ENSMUST00000021942.8, ENSMUST00000224220.2	Prelid1
ENSMUSG00000021486.8	E007	1204.33	0.00591336	0.0821589	0.774393	1	15.2474	15.1823	-0.0290318	chr13	55472643	55473082	440	+	1846	1927	523	1052	1954	866	ENSMUST00000021942.8, ENSMUST00000224220.2	Prelid1
ENSMUSG00000021486.8	E008	11.8876	0.422346	5.10789	0.0238173	1	1.63799	4.07586	2.78195	chr13	55473083	55473085	3	+	13	19	21	1	11	0	ENSMUST00000021942.8	Prelid1
ENSMUSG00000021488.9	E008	28.888	0.294028	1.51717	0.218048	1	5.21503	4.12083	-0.788641	chr13	55361017	55361123	107	+	37	64	0	66	33	17	ENSMUST00000225194.2, ENSMUST00000224693.2, ENSMUST00000224973.2, ENSMUST00000224918.2, ENSMUST00000099490.3, ENSMUST00000224338.2, ENSMUST00000225169.2, ENSMUST00000225982.2, ENSMUST00000224156.2	Nsd1
ENSMUSG00000021488.9	E009	22.9963	0.314938	0.915868	0.338562	1	4.61026	3.89122	-0.554939	chr13	55361124	55361130	7	+	30	59	0	45	20	17	ENSMUST00000224693.2, ENSMUST00000224973.2, ENSMUST00000224918.2, ENSMUST00000099490.3, ENSMUST00000224338.2, ENSMUST00000225194.2, ENSMUST00000225982.2, ENSMUST00000224156.2	Nsd1
ENSMUSG00000021488.9	E010	36.3291	0.101199	0.00900801	0.924386	1	5.07117	5.26462	0.129243	chr13	55361131	55361873	743	+	83	42	16	59	32	17	ENSMUST00000099490.3, ENSMUST00000224338.2, ENSMUST00000224973.2	Nsd1
ENSMUSG00000021488.9	E011	45.3292	0.443793	1.20646	0.272035	1	5.12573	6.14307	0.643196	chr13	55361874	55361963	90	+	72	87	33	83	47	0	ENSMUST00000224693.2, ENSMUST00000224973.2, ENSMUST00000224918.2, ENSMUST00000099490.3, ENSMUST00000224338.2, ENSMUST00000225194.2, ENSMUST00000225982.2, ENSMUST00000224156.2	Nsd1
ENSMUSG00000021488.9	E014	44.9484	0.480347	0.697179	0.403733	1	5.26085	6.00005	0.467077	chr13	55381708	55381843	136	+	72	70	33	74	70	0	ENSMUST00000099490.3, ENSMUST00000225982.2, ENSMUST00000224693.2, ENSMUST00000224156.2, ENSMUST00000224918.2	Nsd1
ENSMUSG00000021488.9	E016	34.8147	0.0717234	0.22338	0.636477	1	5.29867	5.04113	-0.172029	chr13	55386503	55386675	173	+	54	78	8	61	62	9	ENSMUST00000099490.3, ENSMUST00000224693.2, ENSMUST00000224156.2, ENSMUST00000224918.2	Nsd1
ENSMUSG00000021488.9	E017	5.03046	0.559039	0.00477579	0.944904	1	2.1948	2.18438	-0.0142329	chr13	55388355	55388659	305	+	8	17	0	4	18	0	ENSMUST00000224693.2, ENSMUST00000224156.2, ENSMUST00000224918.2	Nsd1
ENSMUSG00000021488.9	E019	196.66	0.086744	0.0638537	0.800505	1	9.71602	9.43246	-0.138394	chr13	55393331	55395890	2560	+	363	366	51	399	166	85	ENSMUST00000099490.3, ENSMUST00000224973.2	Nsd1
ENSMUSG00000021488.9	E020	15.3744	0.815229	0.749439	0.386654	1	2.77802	4.22005	1.31571	chr13	55408157	55408281	125	+	60	47	0	26	5	0	ENSMUST00000099490.3, ENSMUST00000224973.2	Nsd1
ENSMUSG00000021488.9	E021	23.8436	0.558771	0.196602	0.657477	1	4.48908	4.12132	-0.28063	chr13	55409357	55409627	271	+	63	36	0	24	10	29	ENSMUST00000099490.3, ENSMUST00000224973.2	Nsd1
ENSMUSG00000021488.9	E022	14.4418	0.220188	0.092162	0.761446	1	3.42083	3.61187	0.171354	chr13	55411146	55411237	92	+	26	47	0	18	19	8	ENSMUST00000099490.3, ENSMUST00000224973.2	Nsd1
ENSMUSG00000021488.9	E023	7.38924	0.575346	0.00425312	0.948002	1	2.46604	2.72496	0.302764	chr13	55411238	55411255	18	+	7	35	0	13	13	0	ENSMUST00000099490.3, ENSMUST00000224973.2, ENSMUST00000223894.2	Nsd1
ENSMUSG00000021488.9	E024	13.6011	0.702522	0.160381	0.688806	1	3.01555	3.74857	0.681643	chr13	55416261	55416336	76	+	36	47	0	25	14	0	ENSMUST00000099490.3, ENSMUST00000224973.2, ENSMUST00000223894.2	Nsd1
ENSMUSG00000021488.9	E025	31.5911	0.312157	2.78413	0.0952021	1	3.94092	5.6227	1.19696	chr13	55424336	55424454	119	+	46	86	26	46	23	0	ENSMUST00000099490.3, ENSMUST00000224973.2, ENSMUST00000223894.2	Nsd1
ENSMUSG00000021488.9	E026	4.88185	1.2767	0.909158	0.340338	1	0.7542	2.71745	3.77327	chr13	55425087	55425240	154	+	0	4	12	2	0	0	ENSMUST00000223894.2	Nsd1
ENSMUSG00000021488.9	E027	18.7351	0.295005	1.55763	0.212013	1	3.3765	4.33791	0.802998	chr13	55425345	55425403	59	+	22	51	14	34	14	0	ENSMUST00000099490.3, ENSMUST00000224973.2, ENSMUST00000223894.2	Nsd1
ENSMUSG00000021488.9	E028	21.3001	0.104503	1.0607	0.303055	1	3.69248	4.49867	0.640908	chr13	55425404	55425488	85	+	40	57	8	29	10	11	ENSMUST00000099490.3, ENSMUST00000224973.2	Nsd1
ENSMUSG00000021488.9	E029	29.2694	0.200102	0.00782907	0.929494	1	4.77474	4.61353	-0.115278	chr13	55430472	55430595	124	+	61	42	8	38	14	28	ENSMUST00000099490.3, ENSMUST00000224973.2	Nsd1
ENSMUSG00000021488.9	E030	42.6406	0.0681653	0.000814988	0.977225	1	5.45013	5.72962	0.177249	chr13	55437868	55438068	201	+	91	96	8	59	51	21	ENSMUST00000099490.3, ENSMUST00000224973.2	Nsd1
ENSMUSG00000021488.9	E032	33.8379	0.459851	0.0297763	0.862999	1	4.68125	5.39586	0.48649	chr13	55438944	55439123	180	+	66	132	0	44	46	9	ENSMUST00000099490.3, ENSMUST00000225405.2, ENSMUST00000224973.2	Nsd1
ENSMUSG00000021488.9	E033	17.7485	0.848965	0.0143263	0.904727	1	3.43463	4.17979	0.627848	chr13	55441371	55441527	157	+	21	91	0	20	37	0	ENSMUST00000099490.3, ENSMUST00000225405.2, ENSMUST00000224973.2	Nsd1
ENSMUSG00000021488.9	E034	4.83395	1.54875	1.81572	0.177823	1	0.00824274	2.80672	16.9096	chr13	55441528	55441799	272	+	0	3	13	0	0	0	ENSMUST00000225405.2	Nsd1
ENSMUSG00000021488.9	E035	30.9772	0.437478	0.224734	0.635457	1	4.77611	4.97203	0.136355	chr13	55443800	55444005	206	+	42	122	0	46	52	8	ENSMUST00000099490.3, ENSMUST00000224973.2	Nsd1
ENSMUSG00000021488.9	E036	22.7415	0.21668	1.51815	0.217899	1	4.68801	3.81218	-0.676712	chr13	55446377	55446489	113	+	34	48	0	46	38	11	ENSMUST00000099490.3, ENSMUST00000224973.2	Nsd1
ENSMUSG00000021488.9	E037	58.4456	0.0526099	0.124321	0.724395	1	6.40785	6.2105	-0.116215	chr13	55447504	55447773	270	+	109	98	18	110	69	22	ENSMUST00000099490.3, ENSMUST00000224973.2	Nsd1
ENSMUSG00000021488.9	E038	50.5014	0.0698478	0.478449	0.489126	1	6.07208	5.65767	-0.255009	chr13	55449540	55449656	117	+	50	99	22	73	49	38	ENSMUST00000099490.3, ENSMUST00000224973.2	Nsd1
ENSMUSG00000021488.9	E039	48.8273	0.0801915	1.13873	0.28592	1	6.12501	5.52929	-0.368175	chr13	55450652	55450793	142	+	43	120	13	81	52	34	ENSMUST00000099490.3, ENSMUST00000224973.2	Nsd1
ENSMUSG00000021488.9	E040	52.4236	0.0815397	1.93893	0.163784	1	6.46035	5.53732	-0.560849	chr13	55454749	55454855	107	+	89	81	8	103	62	32	ENSMUST00000099490.3, ENSMUST00000224973.2	Nsd1
ENSMUSG00000021488.9	E041	71.0495	0.0454385	1.78956	0.18098	1	7.15485	6.42887	-0.410596	chr13	55458150	55458354	205	+	119	114	17	121	131	28	ENSMUST00000099490.3, ENSMUST00000224973.2	Nsd1
ENSMUSG00000021488.9	E042	805.531	0.0149203	0.0194484	0.889089	1	13.8615	14.0381	0.0794972	chr13	55459932	55463568	3637	+	1198	1752	322	1002	1097	413	ENSMUST00000099490.3, ENSMUST00000224973.2	Nsd1
ENSMUSG00000021488.9	E043	708.181	0.0795489	0.0842754	0.771585	1	13.3172	13.7299	0.186501	chr13	55463569	55466138	2570	+	962	1278	421	698	1217	316	ENSMUST00000099490.3	Nsd1
ENSMUSG00000021492.16	E002	3.42062	1.83994	0.894407	0.344286	1	1.09662	1.13763	0.106932	chr13	55565877	55566079	203	-	1	0	9	1	0	0	ENSMUST00000021948.15, ENSMUST00000170921.2	F12
ENSMUSG00000021492.16	E003	3.15767	5.01173	0.402113	0.526	1	0.0230534	1.1447	11.2821	chr13	55566165	55566313	149	-	0	0	9	0	0	0	ENSMUST00000021948.15, ENSMUST00000170921.2	F12
ENSMUSG00000021492.16	E005	6.77708	1.19601	1.40304	0.236215	1	1.04143	1.62939	1.30883	chr13	55568160	55568296	137	-	0	0	19	0	1	0	ENSMUST00000021948.15	F12
ENSMUSG00000021492.16	E006	6.66619	3.43866	0.822067	0.364576	1	0.0230536	1.66211	12.3742	chr13	55568462	55568684	223	-	0	0	19	0	0	0	ENSMUST00000021948.15	F12
ENSMUSG00000021493.16	E004	9.98337	0.261197	0.778428	0.377622	1	2.4237	3.473	1.10535	chr13	55646229	55646387	159	-	22	41	0	3	14	6	ENSMUST00000046246.13, ENSMUST00000128910.8, ENSMUST00000153230.8	Pdlim7
ENSMUSG00000021493.16	E005	13.9607	0.293043	0.0410126	0.839514	1	3.09407	3.83546	0.675491	chr13	55646388	55646547	160	-	22	59	0	11	24	6	ENSMUST00000046246.13, ENSMUST00000128910.8, ENSMUST00000155098.8, ENSMUST00000153230.8	Pdlim7
ENSMUSG00000021493.16	E006	8.15047	0.112478	0.684899	0.407905	1	2.81678	2.42168	-0.458688	chr13	55646707	55646822	116	-	11	15	0	7	13	10	ENSMUST00000046246.13, ENSMUST00000128910.8, ENSMUST00000155098.8, ENSMUST00000153230.8	Pdlim7
ENSMUSG00000021493.16	E007	7.63886	0.395488	3.60766	0.0575139	1	3.14164	1.54697	-2.12594	chr13	55646914	55647034	121	-	9	1	0	4	26	10	ENSMUST00000046246.13, ENSMUST00000128910.8, ENSMUST00000155098.8, ENSMUST00000153230.8	Pdlim7
ENSMUSG00000021493.16	E008	7.25507	0.272382	0.310231	0.577539	1	2.78909	2.29318	-0.592445	chr13	55652471	55652651	181	-	13	11	0	4	27	4	ENSMUST00000046246.13, ENSMUST00000128910.8, ENSMUST00000155098.8, ENSMUST00000153230.8	Pdlim7
ENSMUSG00000021493.16	E009	12.3453	0.109144	0.711978	0.398788	1	3.40834	3.05489	-0.340725	chr13	55653747	55653981	235	-	16	28	0	14	20	12	ENSMUST00000046246.13, ENSMUST00000128910.8, ENSMUST00000155098.8, ENSMUST00000153230.8	Pdlim7
ENSMUSG00000021493.16	E010	5.60893	0.681943	0.0392339	0.842986	1	2.32456	2.21409	-0.14598	chr13	55654119	55654180	62	-	16	7	0	8	18	0	ENSMUST00000046246.13, ENSMUST00000128910.8, ENSMUST00000155098.8, ENSMUST00000153230.8	Pdlim7
ENSMUSG00000021493.16	E013	232.674	0.0290553	0.0547569	0.814983	1	10.1507	9.86244	-0.138805	chr13	55654587	55654936	350	-	285	371	100	184	372	206	ENSMUST00000069929.13, ENSMUST00000069968.13, ENSMUST00000131306.8, ENSMUST00000153230.8	Pdlim7
ENSMUSG00000021493.16	E014	30.6744	0.262017	0.252727	0.615161	1	4.74249	4.67564	-0.047687	chr13	55654937	55655142	206	-	30	30	22	7	27	42	ENSMUST00000131306.8, ENSMUST00000153230.8	Pdlim7
ENSMUSG00000021493.16	E015	79.8774	0.0668238	0.396837	0.528727	1	7.24273	6.77866	-0.258024	chr13	55655143	55655179	37	-	108	166	13	70	99	87	ENSMUST00000155098.8, ENSMUST00000131306.8, ENSMUST00000153230.8, ENSMUST00000069929.13, ENSMUST00000046246.13, ENSMUST00000128910.8, ENSMUST00000069968.13	Pdlim7
ENSMUSG00000021493.16	E016	7.97874	0.984659	0.122375	0.726473	1	2.01515	2.97603	1.17744	chr13	55655180	55655300	121	-	1	6	13	4	0	7	ENSMUST00000128910.8, ENSMUST00000131306.8	Pdlim7
ENSMUSG00000021493.16	E017	62.2592	0.0399904	0.0136448	0.90701	1	6.34336	6.51286	0.0987518	chr13	55655301	55655364	64	-	107	128	13	54	83	55	ENSMUST00000155098.8, ENSMUST00000131306.8, ENSMUST00000153230.8, ENSMUST00000069929.13, ENSMUST00000046246.13, ENSMUST00000128910.8, ENSMUST00000069968.13	Pdlim7
ENSMUSG00000021493.16	E018	65.4167	0.0817695	0.00974606	0.921359	1	6.60085	6.29455	-0.178168	chr13	55655365	55655437	73	-	88	96	25	47	59	80	ENSMUST00000155098.8, ENSMUST00000128911.2, ENSMUST00000131306.8, ENSMUST00000153230.8, ENSMUST00000069929.13, ENSMUST00000069968.13, ENSMUST00000128910.8, ENSMUST00000046246.13	Pdlim7
ENSMUSG00000021493.16	E019	14.83	0.480186	0.0590734	0.807967	1	3.36868	3.42284	0.0500145	chr13	55655506	55655676	171	-	6	16	14	1	22	17	ENSMUST00000131306.8	Pdlim7
ENSMUSG00000021493.16	E020	20.3897	0.18436	3.19575	0.0738298	1	3.02675	4.7849	1.46949	chr13	55655677	55655693	17	-	18	53	22	9	24	6	ENSMUST00000069929.13, ENSMUST00000128911.2, ENSMUST00000131306.8	Pdlim7
ENSMUSG00000021493.16	E021	13.8204	0.206295	0.787165	0.374959	1	2.85145	3.72384	0.832483	chr13	55655694	55656020	327	-	12	25	14	14	12	6	ENSMUST00000131306.8	Pdlim7
ENSMUSG00000021493.16	E022	33.7773	0.055435	0.799911	0.37112	1	5.19019	4.68203	-0.35073	chr13	55656021	55656045	25	-	30	70	8	29	47	38	ENSMUST00000128911.2, ENSMUST00000131306.8, ENSMUST00000153230.8, ENSMUST00000069968.13, ENSMUST00000046246.13, ENSMUST00000155098.8	Pdlim7
ENSMUSG00000021493.16	E023	90.4215	0.0810954	0.288707	0.59105	1	7.6286	6.88461	-0.406667	chr13	55656046	55656139	94	-	68	153	38	62	118	108	ENSMUST00000155098.8, ENSMUST00000144288.8, ENSMUST00000128911.2, ENSMUST00000131306.8, ENSMUST00000153230.8, ENSMUST00000069968.13, ENSMUST00000046246.13	Pdlim7
ENSMUSG00000021493.16	E024	55.8407	0.0341045	0.12409	0.72464	1	6.00758	6.34684	0.202292	chr13	55656593	55656622	30	-	70	143	16	48	84	42	ENSMUST00000155098.8, ENSMUST00000144288.8, ENSMUST00000128911.2, ENSMUST00000131306.8, ENSMUST00000153230.8, ENSMUST00000069929.13, ENSMUST00000069968.13, ENSMUST00000128910.8, ENSMUST00000046246.13	Pdlim7
ENSMUSG00000021493.16	E025	35.9576	0.351963	0.41621	0.518834	1	5.24578	5.05266	-0.129343	chr13	55656623	55656623	1	-	49	108	0	36	49	32	ENSMUST00000155098.8, ENSMUST00000144288.8, ENSMUST00000128911.2, ENSMUST00000131306.8, ENSMUST00000153230.8, ENSMUST00000069929.13, ENSMUST00000136583.2, ENSMUST00000069968.13, ENSMUST00000128910.8, ENSMUST00000046246.13	Pdlim7
ENSMUSG00000021493.16	E026	3.48878	0.827854	0.964276	0.326112	1	2.1293	0.98007	-2.27813	chr13	55656624	55656704	81	-	3	1	0	6	0	7	ENSMUST00000128911.2, ENSMUST00000136583.2	Pdlim7
ENSMUSG00000021493.16	E027	94.1667	0.0185951	0.620918	0.430707	1	7.27087	7.69295	0.227227	chr13	55656705	55656778	74	-	139	210	29	74	130	78	ENSMUST00000155098.8, ENSMUST00000144288.8, ENSMUST00000128911.2, ENSMUST00000131306.8, ENSMUST00000153230.8, ENSMUST00000069929.13, ENSMUST00000136583.2, ENSMUST00000069968.13, ENSMUST00000128910.8, ENSMUST00000046246.13	Pdlim7
ENSMUSG00000021493.16	E028	90.8125	0.024605	0.0137999	0.906485	1	7.40602	7.39024	-0.00853708	chr13	55656779	55656833	55	-	150	157	27	77	165	67	ENSMUST00000155098.8, ENSMUST00000144288.8, ENSMUST00000128911.2, ENSMUST00000131306.8, ENSMUST00000153230.8, ENSMUST00000069929.13, ENSMUST00000136583.2, ENSMUST00000069968.13, ENSMUST00000128910.8, ENSMUST00000046246.13, ENSMUST00000153426.2	Pdlim7
ENSMUSG00000021493.16	E029	58.6001	0.25426	0.541458	0.461829	1	5.92377	6.66516	0.43753	chr13	55656834	55656856	23	-	119	113	23	64	135	8	ENSMUST00000155098.8, ENSMUST00000144288.8, ENSMUST00000131306.8, ENSMUST00000153230.8, ENSMUST00000069929.13, ENSMUST00000136583.2, ENSMUST00000069968.13, ENSMUST00000128910.8, ENSMUST00000046246.13, ENSMUST00000153426.2	Pdlim7
ENSMUSG00000021493.16	E030	65.9777	0.182869	0.145554	0.702821	1	6.39962	6.80554	0.23302	chr13	55660125	55660231	107	-	134	141	15	62	167	17	ENSMUST00000155098.8, ENSMUST00000144288.8, ENSMUST00000131306.8, ENSMUST00000153230.8, ENSMUST00000069929.13, ENSMUST00000136583.2, ENSMUST00000069968.13, ENSMUST00000128910.8, ENSMUST00000046246.13, ENSMUST00000153426.2	Pdlim7
ENSMUSG00000021493.16	E032	27.8565	0.452862	0.512411	0.474097	1	4.95951	4.23985	-0.523194	chr13	55661180	55661234	55	-	59	40	0	27	98	9	ENSMUST00000155098.8, ENSMUST00000131306.8, ENSMUST00000153230.8, ENSMUST00000069929.13, ENSMUST00000136583.2, ENSMUST00000069968.13, ENSMUST00000128910.8, ENSMUST00000046246.13	Pdlim7
ENSMUSG00000021493.16	E033	7.17634	0.706026	0.0475824	0.827325	1	2.72579	2.31359	-0.495794	chr13	55661235	55661247	13	-	14	12	0	8	30	0	ENSMUST00000155098.8, ENSMUST00000131306.8, ENSMUST00000153230.8, ENSMUST00000069929.13, ENSMUST00000046246.13, ENSMUST00000128910.8, ENSMUST00000069968.13	Pdlim7
ENSMUSG00000021494.10	E002	333.019	0.0508274	0.314893	0.574693	1	10.9439	11.2979	0.165782	chr13	55678229	55678544	316	-	415	453	209	286	363	290	ENSMUST00000021956.9, ENSMUST00000224765.2	Ddx41
ENSMUSG00000021494.10	E003	235.379	0.0291692	0.199994	0.654726	1	10.1705	9.85351	-0.152609	chr13	55678994	55679104	111	-	260	338	116	216	306	223	ENSMUST00000021956.9, ENSMUST00000224765.2	Ddx41
ENSMUSG00000021494.10	E004	187.889	0.0280658	0.541194	0.461938	1	9.20594	9.66854	0.226853	chr13	55679191	55679262	72	-	330	315	77	161	329	114	ENSMUST00000021956.9, ENSMUST00000224765.2	Ddx41
ENSMUSG00000021494.10	E005	242.526	0.0205288	0.0286569	0.865574	1	10.1088	10.1354	0.0127237	chr13	55679348	55679497	150	-	326	370	113	215	304	218	ENSMUST00000021956.9, ENSMUST00000224765.2	Ddx41
ENSMUSG00000021494.10	E006	151.36	0.0259865	0.10759	0.742904	1	8.79818	8.60135	-0.0993353	chr13	55679645	55679741	97	-	169	221	77	146	195	136	ENSMUST00000021956.9, ENSMUST00000224765.2	Ddx41
ENSMUSG00000021494.10	E007	145.474	0.0342896	0.337841	0.561078	1	8.41851	8.86282	0.224842	chr13	55679851	55679922	72	-	194	202	93	143	222	87	ENSMUST00000021956.9, ENSMUST00000224765.2	Ddx41
ENSMUSG00000021494.10	E008	127.669	0.0322333	0.041281	0.838997	1	8.35489	8.26825	-0.0445153	chr13	55680161	55680292	132	-	198	200	47	114	256	83	ENSMUST00000021956.9, ENSMUST00000224765.2	Ddx41
ENSMUSG00000021494.10	E009	98.6748	0.0358303	0.350003	0.554112	1	7.75333	7.42425	-0.175969	chr13	55680812	55680974	163	-	139	166	30	84	198	75	ENSMUST00000021956.9, ENSMUST00000224765.2	Ddx41
ENSMUSG00000021494.10	E010	78.6041	0.0738148	0.355469	0.551034	1	6.72922	7.25529	0.292919	chr13	55681765	55681901	137	-	122	111	47	111	101	34	ENSMUST00000021956.9, ENSMUST00000224765.2	Ddx41
ENSMUSG00000021494.10	E011	84.8104	0.0498885	0.0935276	0.75974	1	7.27712	7.13292	-0.0790541	chr13	55681976	55682129	154	-	122	144	30	120	138	46	ENSMUST00000021956.9, ENSMUST00000224765.2	Ddx41
ENSMUSG00000021494.10	E012	36.2784	0.534103	0.31481	0.574743	1	5.33342	4.98733	-0.231503	chr13	55682229	55682234	6	-	76	71	0	65	68	13	ENSMUST00000021956.9, ENSMUST00000224765.2	Ddx41
ENSMUSG00000021494.10	E013	79.8415	0.111744	0.113921	0.735724	1	7.11916	7.00573	-0.062817	chr13	55682235	55682301	67	-	161	124	17	109	147	39	ENSMUST00000225783.2, ENSMUST00000021956.9, ENSMUST00000224765.2	Ddx41
ENSMUSG00000021494.10	E014	59.8557	0.0410518	0.53465	0.464658	1	6.44893	6.12653	-0.19025	chr13	55683102	55683103	2	-	104	77	17	69	92	48	ENSMUST00000225783.2, ENSMUST00000021956.9, ENSMUST00000224686.2, ENSMUST00000224765.2	Ddx41
ENSMUSG00000021494.10	E015	109.161	0.0400446	0.251246	0.616199	1	7.99651	7.77205	-0.117956	chr13	55683104	55683238	135	-	164	184	34	129	203	66	ENSMUST00000224686.2, ENSMUST00000225783.2, ENSMUST00000021956.9, ENSMUST00000224765.2, ENSMUST00000224125.2	Ddx41
ENSMUSG00000021494.10	E016	10.4187	0.321018	0.622738	0.430032	1	2.54389	3.11272	0.617381	chr13	55683239	55683371	133	-	8	15	10	7	2	11	ENSMUST00000224125.2	Ddx41
ENSMUSG00000021494.10	E017	84.8815	0.0659699	0.174812	0.67587	1	6.95098	7.40374	0.248743	chr13	55683372	55683432	61	-	76	167	54	75	146	48	ENSMUST00000224686.2, ENSMUST00000225783.2, ENSMUST00000021956.9, ENSMUST00000224765.2, ENSMUST00000224125.2	Ddx41
ENSMUSG00000021494.10	E018	125.41	0.0316078	0.543603	0.460944	1	8.04436	8.45238	0.210337	chr13	55683543	55683617	75	-	168	228	63	89	229	82	ENSMUST00000224686.2, ENSMUST00000225783.2, ENSMUST00000021956.9, ENSMUST00000224765.2, ENSMUST00000224125.2	Ddx41
ENSMUSG00000021494.10	E020	158.527	0.0341772	0.186258	0.666049	1	8.79726	9.07925	0.140895	chr13	55683699	55683858	160	-	229	318	59	122	286	109	ENSMUST00000224686.2, ENSMUST00000225783.2, ENSMUST00000021956.9, ENSMUST00000224765.2, ENSMUST00000224125.2	Ddx41
ENSMUSG00000021494.10	E022	89.4731	0.0664453	0.968734	0.324996	1	7.64053	6.93297	-0.385945	chr13	55684109	55684219	111	-	118	160	17	84	143	89	ENSMUST00000224686.2, ENSMUST00000225783.2, ENSMUST00000021956.9, ENSMUST00000224765.2, ENSMUST00000224125.2	Ddx41
ENSMUSG00000021494.10	E024	37.9654	0.426097	0.843678	0.358347	1	5.77484	4.47244	-0.879117	chr13	55684294	55684323	30	-	55	58	0	31	40	57	ENSMUST00000224686.2, ENSMUST00000021956.9, ENSMUST00000224765.2, ENSMUST00000224125.2	Ddx41
ENSMUSG00000021494.10	E025	14.1515	0.239488	3.03554	0.0814594	1	4.01506	2.25508	-1.78441	chr13	55684324	55684334	11	-	10	13	0	14	13	27	ENSMUST00000021956.9, ENSMUST00000224686.2, ENSMUST00000224765.2	Ddx41
ENSMUSG00000021495.11	E002	219.939	0.0256804	0.0071317	0.932699	1	9.79809	9.87889	0.0390976	chr13	55687132	55687525	394	-	321	281	158	159	357	130	ENSMUST00000225240.3, ENSMUST00000225703.2, ENSMUST00000021957.8, ENSMUST00000224486.2	Fam193b
ENSMUSG00000021495.11	E003	91.1208	0.0725282	0.0292356	0.864236	1	7.46803	7.36509	-0.0556397	chr13	55689437	55689491	55	-	177	173	30	63	174	54	ENSMUST00000225240.3, ENSMUST00000225703.2, ENSMUST00000021957.8, ENSMUST00000224486.2	Fam193b
ENSMUSG00000021495.11	E004	53.2357	0.0256542	0.0259027	0.872138	1	6.10836	5.95392	-0.0934035	chr13	55689492	55689534	43	-	80	90	29	39	107	27	ENSMUST00000225240.3, ENSMUST00000225703.2, ENSMUST00000224486.2, ENSMUST00000224249.2, ENSMUST00000021957.8	Fam193b
ENSMUSG00000021495.11	E006	69.6516	0.0182423	0.736851	0.390671	1	6.82108	6.44205	-0.217055	chr13	55690395	55690470	76	-	99	98	41	67	117	40	ENSMUST00000225240.3, ENSMUST00000225703.2, ENSMUST00000021957.8, ENSMUST00000224486.2, ENSMUST00000224572.2	Fam193b
ENSMUSG00000021495.11	E007	8.87801	0.770824	0.0591186	0.807894	1	3.06091	2.53505	-0.576004	chr13	55690471	55690596	126	-	20	16	0	11	32	0	ENSMUST00000225703.2	Fam193b
ENSMUSG00000021495.11	E008	75.2612	0.087734	0.0415965	0.838391	1	6.9578	6.90141	-0.0315336	chr13	55690597	55690742	146	-	154	145	23	76	136	34	ENSMUST00000224486.2, ENSMUST00000225240.3, ENSMUST00000021957.8, ENSMUST00000224249.2, ENSMUST00000224572.2, ENSMUST00000225703.2	Fam193b
ENSMUSG00000021495.11	E009	146.19	0.0627932	0.00141625	0.96998	1	8.7305	8.71458	-0.00802715	chr13	55690743	55691133	391	-	239	280	68	137	310	50	ENSMUST00000225240.3, ENSMUST00000225703.2, ENSMUST00000224486.2, ENSMUST00000224249.2, ENSMUST00000021957.8	Fam193b
ENSMUSG00000021495.11	E010	85.5429	0.0540925	0.759798	0.383392	1	6.983	7.49357	0.279345	chr13	55691134	55691232	99	-	153	171	47	62	174	26	ENSMUST00000225240.3, ENSMUST00000224486.2, ENSMUST00000224249.2, ENSMUST00000021957.8	Fam193b
ENSMUSG00000021495.11	E011	82.883	0.0207695	1.2258	0.268225	1	6.83978	7.31046	0.260477	chr13	55691233	55691280	48	-	124	144	60	52	143	37	ENSMUST00000225240.3, ENSMUST00000224275.2, ENSMUST00000021957.8, ENSMUST00000224249.2, ENSMUST00000224486.2	Fam193b
ENSMUSG00000021495.11	E012	162.622	0.0514443	1.11942	0.290042	1	8.37736	9.40476	0.514631	chr13	55691281	55691602	322	-	199	245	156	108	194	84	ENSMUST00000225240.3, ENSMUST00000224275.2, ENSMUST00000224486.2, ENSMUST00000021957.8	Fam193b
ENSMUSG00000021495.11	E013	72.3718	0.149904	0.0867635	0.768333	1	6.56227	6.85325	0.165582	chr13	55696931	55697170	240	-	49	74	79	56	75	51	ENSMUST00000021957.8, ENSMUST00000224486.2	Fam193b
ENSMUSG00000021495.11	E014	9.18074	0.78612	0.019083	0.890129	1	3.04966	2.6423	-0.43899	chr13	55697171	55698036	866	-	19	21	0	10	33	0	ENSMUST00000224486.2	Fam193b
ENSMUSG00000021495.11	E015	35.0498	0.103756	0.112201	0.737652	1	5.08612	5.00411	-0.0556985	chr13	55698037	55698220	184	-	59	27	27	40	59	13	ENSMUST00000225240.3, ENSMUST00000021957.8, ENSMUST00000224486.2	Fam193b
ENSMUSG00000021495.11	E017	99.6169	0.0189983	0.492715	0.482719	1	7.3879	7.74067	0.188921	chr13	55700775	55701162	388	-	160	150	71	84	155	44	ENSMUST00000225240.3, ENSMUST00000021957.8	Fam193b
ENSMUSG00000021495.11	E018	56.8211	0.0875516	0.0346023	0.852432	1	6.25066	6.16567	-0.0505193	chr13	55702030	55702261	232	-	95	130	17	41	91	40	ENSMUST00000225240.3, ENSMUST00000021957.8	Fam193b
ENSMUSG00000021495.11	E019	4.33514	1.12838	0.611835	0.434098	1	1.75062	2.2288	0.717689	chr13	55702777	55703795	1019	-	8	21	0	0	14	0	ENSMUST00000225262.2	Fam193b
ENSMUSG00000021495.11	E020	46.8731	0.0806181	0.180564	0.670889	1	5.72351	5.58077	-0.0898726	chr13	55703796	55704038	243	-	37	79	36	48	58	30	ENSMUST00000225240.3, ENSMUST00000225262.2, ENSMUST00000021957.8	Fam193b
ENSMUSG00000021495.11	E021	10.0575	0.300265	1.30438	0.253415	1	3.41829	2.36139	-1.13385	chr13	55704039	55706721	2683	-	17	12	0	5	24	12	ENSMUST00000225262.2	Fam193b
ENSMUSG00000021495.11	E022	11.0731	0.267249	2.51371	0.11286	1	3.63974	2.36369	-1.32898	chr13	55712333	55712393	61	-	9	21	0	15	17	13	ENSMUST00000021957.8	Fam193b
ENSMUSG00000021495.11	E023	23.841	0.0957964	0.506612	0.476609	1	4.43514	3.91933	-0.403097	chr13	55717518	55717771	254	-	23	22	19	12	45	19	ENSMUST00000224275.2, ENSMUST00000021957.8	Fam193b
ENSMUSG00000021495.11	E024	67.7709	0.0622966	2.69749	0.100507	1	7.08671	5.92933	-0.670892	chr13	55717772	55718587	816	-	49	91	40	51	125	60	ENSMUST00000021957.8	Fam193b
ENSMUSG00000021495.11	E025	17.7814	0.523008	0.445085	0.504678	1	4.15579	3.41272	-0.629163	chr13	55718588	55718913	326	-	36	33	0	26	12	18	ENSMUST00000225240.3, ENSMUST00000021957.8	Fam193b
ENSMUSG00000021496.13	E001	195.329	0.0557852	0.289141	0.590771	1	9.75874	9.17066	-0.288127	chr13	55875181	55875287	107	+	205	288	95	133	252	212	ENSMUST00000021958.6, ENSMUST00000124968.8	Pcbd2
ENSMUSG00000021496.13	E002	345.753	0.00995656	0.844349	0.358156	1	11.2968	11.0535	-0.113824	chr13	55880749	55880880	132	+	433	472	189	293	523	281	ENSMUST00000021958.6, ENSMUST00000124968.8	Pcbd2
ENSMUSG00000021496.13	E003	308.226	0.0153312	0.263318	0.60785	1	10.7391	10.9973	0.121579	chr13	55923180	55923260	81	+	473	418	178	286	436	208	ENSMUST00000021958.6, ENSMUST00000124968.8	Pcbd2
ENSMUSG00000021496.13	E004	260.101	0.0376348	0.673669	0.411775	1	10.1023	10.668	0.269547	chr13	55924418	55924641	224	+	433	365	156	234	423	137	ENSMUST00000021958.6, ENSMUST00000124968.8	Pcbd2
ENSMUSG00000021497.11	E001	122.112	0.0276237	1.15043	0.283458	1	8.50711	7.86606	-0.331561	chr13	55862463	55862657	195	+	184	193	50	125	220	76	ENSMUST00000021959.11	Txndc15
ENSMUSG00000021497.11	E002	130.835	0.0343164	1.30681	0.252973	1	8.74679	8.02214	-0.371164	chr13	55865605	55865651	47	+	205	201	50	148	234	78	ENSMUST00000021959.11	Txndc15
ENSMUSG00000021497.11	E003	870.532	0.00689299	0.0715761	0.789056	1	14.1913	14.1204	-0.0318489	chr13	55865652	55866080	429	+	1232	1396	514	865	1245	514	ENSMUST00000021959.11, ENSMUST00000223649.2	Txndc15
ENSMUSG00000021497.11	E004	11.0604	0.520713	2.06058	0.151153	1	2.45126	3.48097	1.07846	chr13	55866081	55868939	2859	+	17	16	13	0	26	1	ENSMUST00000223649.2	Txndc15
ENSMUSG00000021497.11	E005	629.658	0.01342	1.00748	0.315508	1	12.9214	13.3201	0.180989	chr13	55869392	55869555	164	+	888	1090	420	626	886	299	ENSMUST00000021959.11	Txndc15
ENSMUSG00000021497.11	E006	525.717	0.0151733	0.813185	0.36718	1	12.3545	12.7454	0.178705	chr13	55872321	55872451	131	+	832	825	344	542	722	247	ENSMUST00000021959.11	Txndc15
ENSMUSG00000021497.11	E007	1510.55	0.0165514	0.19717	0.657014	1	15.9971	15.9121	-0.0377579	chr13	55873480	55874040	561	+	2031	2210	969	1325	2232	967	ENSMUST00000021959.11	Txndc15
ENSMUSG00000021499.13	E008	6.82008	3.53947	0.133613	0.714715	1	0.917586	1.97866	2.25102	chr13	55954050	55954169	120	+	0	0	19	1	0	0	ENSMUST00000021961.12, ENSMUST00000109898.3	Catsper3
ENSMUSG00000021500.18	E003	4.47547	0.93821	0.926943	0.335658	1	1.67542	2.37562	1.03868	chr13	55782864	55782931	68	+	8	21	0	11	0	0	ENSMUST00000223736.2, ENSMUST00000099479.4, ENSMUST00000224551.2, ENSMUST00000172272.8	Ddx46
ENSMUSG00000021500.18	E004	5.48805	1.06626	0.629058	0.427701	1	2.17157	2.27885	0.144373	chr13	55782932	55782971	40	+	11	15	0	19	0	0	ENSMUST00000172272.8, ENSMUST00000099479.4, ENSMUST00000224551.2	Ddx46
ENSMUSG00000021500.18	E005	4.24181	1.07174	0.133158	0.71518	1	2.22488	1.58745	-1.00071	chr13	55782972	55783008	37	+	4	8	0	20	0	0	ENSMUST00000223736.2, ENSMUST00000099479.4, ENSMUST00000224551.2, ENSMUST00000172272.8	Ddx46
ENSMUSG00000021500.18	E006	21.5654	0.696089	0.0148901	0.902879	1	4.51379	3.64982	-0.688965	chr13	55785839	55786027	189	+	29	44	0	77	23	0	ENSMUST00000223736.2, ENSMUST00000099479.4, ENSMUST00000224551.2, ENSMUST00000172272.8	Ddx46
ENSMUSG00000021500.18	E007	38.2033	0.358673	0.523414	0.469389	1	5.19863	5.40023	0.132419	chr13	55787604	55787747	144	+	57	75	15	76	74	0	ENSMUST00000223736.2, ENSMUST00000099479.4, ENSMUST00000224551.2, ENSMUST00000172272.8	Ddx46
ENSMUSG00000021500.18	E008	44.8489	0.114328	0.00404454	0.949291	1	5.81354	5.50976	-0.191089	chr13	55793184	55793280	97	+	51	90	15	101	79	5	ENSMUST00000223736.2, ENSMUST00000099479.4, ENSMUST00000224551.2, ENSMUST00000172272.8	Ddx46
ENSMUSG00000021500.18	E009	54.3166	0.0618753	0.536836	0.463747	1	6.42971	5.80144	-0.377032	chr13	55795440	55795605	166	+	81	82	14	101	128	11	ENSMUST00000223736.2, ENSMUST00000099479.4, ENSMUST00000224551.2, ENSMUST00000172272.8	Ddx46
ENSMUSG00000021500.18	E010	51.9097	0.124225	0.203037	0.65228	1	6.37143	5.53031	-0.51346	chr13	55798228	55798379	152	+	68	75	14	113	122	6	ENSMUST00000223736.2, ENSMUST00000099479.4, ENSMUST00000224551.2, ENSMUST00000172272.8	Ddx46
ENSMUSG00000021500.18	E011	37.7836	0.231944	0.453756	0.500556	1	5.32482	5.23177	-0.0612806	chr13	55799857	55799970	114	+	50	85	10	110	32	2	ENSMUST00000223736.2, ENSMUST00000099479.4, ENSMUST00000224551.2, ENSMUST00000172272.8	Ddx46
ENSMUSG00000021500.18	E012	42.9923	0.375911	0.934274	0.333755	1	5.93401	5.03007	-0.581541	chr13	55800726	55800891	166	+	56	97	0	112	34	23	ENSMUST00000223736.2, ENSMUST00000099479.4, ENSMUST00000224551.2, ENSMUST00000172272.8	Ddx46
ENSMUSG00000021500.18	E013	33.9997	0.272135	0.148671	0.699809	1	5.33467	4.51574	-0.566784	chr13	55801415	55801535	121	+	31	43	14	77	15	27	ENSMUST00000223736.2, ENSMUST00000099479.4, ENSMUST00000224551.2, ENSMUST00000172272.8	Ddx46
ENSMUSG00000021500.18	E014	51.175	0.12129	0.00161207	0.967973	1	6.07157	5.76898	-0.185097	chr13	55801817	55801992	176	+	71	63	24	124	56	13	ENSMUST00000223736.2, ENSMUST00000099479.4, ENSMUST00000224551.2, ENSMUST00000172272.8	Ddx46
ENSMUSG00000021500.18	E015	42.8283	0.111842	0.671152	0.41265	1	5.79818	5.16542	-0.406713	chr13	55802822	55802943	122	+	57	69	10	79	41	33	ENSMUST00000223736.2, ENSMUST00000099479.4, ENSMUST00000224551.2, ENSMUST00000172272.8	Ddx46
ENSMUSG00000021500.18	E016	36.8888	0.251232	2.23281	0.135108	1	5.65633	4.62393	-0.69416	chr13	55806833	55806911	79	+	37	87	0	67	60	26	ENSMUST00000223736.2, ENSMUST00000099479.4, ENSMUST00000224551.2, ENSMUST00000172272.8	Ddx46
ENSMUSG00000021500.18	E018	15.1269	0.427967	0.1949	0.658869	1	3.14069	3.78793	0.589284	chr13	55806983	55808529	1547	+	29	11	12	5	18	13	ENSMUST00000224551.2	Ddx46
ENSMUSG00000021500.18	E019	34.3246	0.377695	0.188633	0.664057	1	5.13381	4.9767	-0.106569	chr13	55808530	55808612	83	+	34	78	12	70	77	0	ENSMUST00000223736.2, ENSMUST00000172272.8, ENSMUST00000224551.2	Ddx46
ENSMUSG00000021500.18	E020	46.8483	0.128062	0.172943	0.677509	1	5.7999	5.81419	0.00884327	chr13	55811032	55811196	165	+	47	154	5	92	76	11	ENSMUST00000223736.2, ENSMUST00000099479.4, ENSMUST00000224551.2, ENSMUST00000172272.8	Ddx46
ENSMUSG00000021500.18	E021	56.9053	0.217451	0.0278571	0.867445	1	5.91653	6.57788	0.391947	chr13	55811592	55811754	163	+	117	174	2	78	91	18	ENSMUST00000223736.2, ENSMUST00000099479.4, ENSMUST00000224551.2, ENSMUST00000172272.8	Ddx46
ENSMUSG00000021500.18	E022	67.479	0.0386952	1.63512	0.200996	1	6.23201	7.25328	0.580263	chr13	55814000	55814193	194	+	137	187	14	93	100	17	ENSMUST00000223736.2, ENSMUST00000099479.4, ENSMUST00000224551.2, ENSMUST00000172272.8	Ddx46
ENSMUSG00000021500.18	E023	44.7728	0.0995773	0.176604	0.674308	1	5.33515	5.94039	0.38197	chr13	55817525	55817576	52	+	41	118	23	51	65	21	ENSMUST00000223736.2, ENSMUST00000099479.4, ENSMUST00000224551.2, ENSMUST00000172272.8	Ddx46
ENSMUSG00000021500.18	E024	40.5853	0.0514383	0.318705	0.572387	1	5.61291	5.41043	-0.129579	chr13	55817577	55817662	86	+	45	101	9	67	87	11	ENSMUST00000172272.8, ENSMUST00000099479.4, ENSMUST00000224551.2, ENSMUST00000223736.2, ENSMUST00000231097.2	Ddx46
ENSMUSG00000021500.18	E026	57.9387	0.342615	1.43186	0.231461	1	6.6035	5.7932	-0.482611	chr13	55818017	55818166	150	+	65	155	0	102	129	22	ENSMUST00000172272.8, ENSMUST00000099479.4, ENSMUST00000223736.2, ENSMUST00000231097.2	Ddx46
ENSMUSG00000021500.18	E027	37.0424	0.252176	1.27905	0.258076	1	5.50558	4.89597	-0.405873	chr13	55821754	55821927	174	+	57	83	0	62	63	22	ENSMUST00000172272.8, ENSMUST00000099479.4, ENSMUST00000223736.2, ENSMUST00000231097.2	Ddx46
ENSMUSG00000021500.18	E029	4.54711	0.216598	0.0221919	0.881578	1	2.05325	2.21091	0.220839	chr13	55823709	55823730	22	+	9	13	0	9	9	0	ENSMUST00000172272.8, ENSMUST00000099479.4, ENSMUST00000223736.2, ENSMUST00000231097.2	Ddx46
ENSMUSG00000021500.18	E030	29.9337	0.330989	0.21042	0.646439	1	4.75233	4.84093	0.0623708	chr13	55823731	55823927	197	+	76	58	0	61	27	13	ENSMUST00000223736.2, ENSMUST00000099479.4, ENSMUST00000172272.8	Ddx46
ENSMUSG00000021500.18	E031	67.3513	0.451556	0.454242	0.500328	1	6.68222	6.55607	-0.0723032	chr13	55824583	55824727	145	+	119	181	0	93	163	18	ENSMUST00000223736.2, ENSMUST00000099479.4, ENSMUST00000172272.8	Ddx46
ENSMUSG00000021500.18	E032	94.3301	0.229196	1.40447	0.235977	1	7.01803	7.98079	0.518108	chr13	55825334	55825407	74	+	140	194	53	122	203	5	ENSMUST00000223736.2, ENSMUST00000099479.4, ENSMUST00000172272.8	Ddx46
ENSMUSG00000021500.18	E033	693.857	0.0763237	0.36098	0.547962	1	13.1695	13.7642	0.268962	chr13	55826597	55829069	2473	+	1174	1382	263	797	1151	318	ENSMUST00000223736.2, ENSMUST00000099479.4, ENSMUST00000172272.8	Ddx46
ENSMUSG00000021501.5	E001	140.653	0.035519	0.107659	0.742825	1	8.50376	8.73477	0.117004	chr13	55770818	55771010	193	+	257	297	55	132	235	65	ENSMUST00000021963.5	Caml
ENSMUSG00000021501.5	E002	189.995	0.0668742	0.881824	0.347703	1	9.78814	9.13137	-0.321854	chr13	55771011	55771069	59	+	331	339	53	174	305	143	ENSMUST00000169228.2, ENSMUST00000021963.5	Caml
ENSMUSG00000021501.5	E003	487.134	0.0152882	1.581	0.208616	1	12.4976	12.1522	-0.158411	chr13	55772524	55772984	461	+	710	799	243	458	780	309	ENSMUST00000169228.2, ENSMUST00000021963.5	Caml
ENSMUSG00000021501.5	E004	12.1417	0.801864	1.71051	0.190919	1	1.12667	4.12679	3.91755	chr13	55772985	55773061	77	+	1	10	30	1	4	0	ENSMUST00000169228.2	Caml
ENSMUSG00000021501.5	E005	6.37471	0.59113	0.336595	0.561801	1	2.72218	1.83688	-1.17921	chr13	55776094	55776389	296	+	12	5	0	1	7	12	ENSMUST00000165154.2	Caml
ENSMUSG00000021501.5	E006	89.7952	0.248243	0.670796	0.412774	1	6.99836	7.68869	0.375104	chr13	55776390	55776455	66	+	154	197	49	122	153	7	ENSMUST00000165154.2, ENSMUST00000021963.5	Caml
ENSMUSG00000021501.5	E007	350.699	0.0347279	0.957326	0.327861	1	11.0016	11.5616	0.261421	chr13	55779622	55780224	603	+	525	600	239	374	439	159	ENSMUST00000165154.2, ENSMUST00000021963.5	Caml
ENSMUSG00000021504.15	E002	20.4495	0.364177	0.253643	0.614522	1	3.89747	4.15959	0.210562	chr13	55747878	55748005	128	+	17	48	16	25	43	0	ENSMUST00000133176.8, ENSMUST00000100764.10, ENSMUST00000142654.8, ENSMUST00000064701.8	B4galt7
ENSMUSG00000021504.15	E003	24.1144	0.0890824	0.00120365	0.972324	1	4.31468	4.31862	0.0029988	chr13	55751833	55751932	100	+	19	59	16	28	36	9	ENSMUST00000100764.10, ENSMUST00000064701.8	B4galt7
ENSMUSG00000021504.15	E004	44.4805	0.101045	2.78439	0.0951866	1	6.27376	4.84492	-0.913244	chr13	55751933	55752195	263	+	61	58	12	52	70	41	ENSMUST00000133176.8, ENSMUST00000100764.10, ENSMUST00000142654.8, ENSMUST00000064701.8	B4galt7
ENSMUSG00000021504.15	E005	73.8093	0.0803494	1.19824	0.273675	1	7.22661	6.3587	-0.490982	chr13	55755010	55755235	226	+	110	69	42	53	145	54	ENSMUST00000133176.8, ENSMUST00000100764.10, ENSMUST00000142654.8, ENSMUST00000064701.8	B4galt7
ENSMUSG00000021504.15	E006	17.7249	0.477305	0.4709	0.492574	1	4.20777	3.43412	-0.65008	chr13	55755236	55755831	596	+	35	37	0	27	41	6	ENSMUST00000142654.8	B4galt7
ENSMUSG00000021504.15	E007	51.4204	0.278245	1.01537	0.313619	1	5.29956	6.41901	0.690665	chr13	55756155	55756238	84	+	56	75	59	41	98	2	ENSMUST00000133176.8, ENSMUST00000100764.10, ENSMUST00000064701.8	B4galt7
ENSMUSG00000021504.15	E008	71.7625	0.0406912	0.0265456	0.870575	1	6.66673	6.65468	-0.00688737	chr13	55756511	55756615	105	+	66	116	60	66	95	40	ENSMUST00000133176.8, ENSMUST00000064701.8	B4galt7
ENSMUSG00000021504.15	E009	340.195	0.0104843	3.04985	0.0807446	1	10.9804	11.3156	0.156915	chr13	55757032	55758255	1224	+	469	565	255	311	487	151	ENSMUST00000100764.10, ENSMUST00000064701.8	B4galt7
ENSMUSG00000021508.12	E001	1084.64	0.0114159	0.0620851	0.80323	1	14.8702	14.8588	-0.00510118	chr13	56436456	56437620	1165	-	1570	1775	726	876	1592	606	ENSMUST00000224801.2, ENSMUST00000021970.11	Cxcl14
ENSMUSG00000021508.12	E002	217.627	0.0135413	0.00428661	0.947798	1	9.85247	9.78656	-0.0319147	chr13	56440274	56440387	114	-	320	364	144	194	345	101	ENSMUST00000021970.11	Cxcl14
ENSMUSG00000021508.12	E003	192.112	0.0541146	0.347047	0.555789	1	9.28477	9.66162	0.184564	chr13	56443639	56443744	106	-	321	405	110	192	293	64	ENSMUST00000224801.2, ENSMUST00000021970.11	Cxcl14
ENSMUSG00000021508.12	E004	212.881	0.0229194	0.129067	0.719401	1	9.76362	9.66858	-0.0461671	chr13	56443923	56444118	196	-	239	337	166	174	293	126	ENSMUST00000224801.2, ENSMUST00000021970.11	Cxcl14
ENSMUSG00000021508.12	E005	77.2396	0.0558277	0.00999701	0.920356	1	6.7945	6.8833	0.0500064	chr13	56444119	56444364	246	-	78	99	74	49	112	45	ENSMUST00000021970.11	Cxcl14
ENSMUSG00000021510.12	E001	97.5015	0.0612576	2.04391	0.152816	1	7.08504	8.04479	0.514359	chr13	67760882	67764427	3546	-	104	233	62	82	168	39	ENSMUST00000012314.10	Zfp729a
ENSMUSG00000021510.12	E002	3.37621	0.685512	0.227101	0.633682	1	1.652	1.99424	0.556967	chr13	67764428	67764667	240	-	4	16	0	1	12	0	ENSMUST00000224548.2, ENSMUST00000012314.10	Zfp729a
ENSMUSG00000021510.12	E003	13.9719	0.804728	0.0663645	0.796706	1	3.11806	3.76034	0.588346	chr13	67764668	67765145	478	-	22	60	0	21	26	0	ENSMUST00000012314.10	Zfp729a
ENSMUSG00000021510.12	E004	43.9643	0.0556752	5.97635	0.014499	1	6.19744	4.69005	-0.977499	chr13	67765146	67765615	470	-	44	54	9	49	99	41	ENSMUST00000012314.10, ENSMUST00000225511.2	Zfp729a
ENSMUSG00000021510.12	E005	61.7776	0.0213776	0.681661	0.409015	1	6.22666	6.63062	0.235389	chr13	67765616	67766338	723	-	79	139	28	62	105	31	ENSMUST00000012314.10	Zfp729a
ENSMUSG00000021510.12	E006	47.9972	0.205469	0.996988	0.31804	1	5.13361	6.37522	0.775251	chr13	67766339	67766503	165	-	34	102	46	42	87	9	ENSMUST00000224548.2, ENSMUST00000012314.10, ENSMUST00000225511.2	Zfp729a
ENSMUSG00000021510.12	E007	73.4192	0.0322434	0.0719448	0.788526	1	6.87698	6.77234	-0.0589937	chr13	67766504	67766972	469	-	70	148	36	86	139	36	ENSMUST00000224548.2, ENSMUST00000012314.10	Zfp729a
ENSMUSG00000021510.12	E008	140.563	0.190124	0.643819	0.422331	1	8.88169	8.21946	-0.336538	chr13	67766973	67769776	2804	-	212	296	18	207	165	111	ENSMUST00000012314.10	Zfp729a
ENSMUSG00000021510.12	E009	9.18001	1.05542	0.293071	0.588259	1	3.28361	1.99246	-1.51586	chr13	67769777	67769968	192	-	13	6	0	15	0	16	ENSMUST00000225608.2, ENSMUST00000012314.10	Zfp729a
ENSMUSG00000021514.19	E003	6.35766	1.23513	0.865188	0.352291	1	0.826275	2.86298	3.66806	chr13	65426717	65426801	85	+	4	0	16	2	0	0	ENSMUST00000155732.2, ENSMUST00000126879.8, ENSMUST00000130799.8, ENSMUST00000125510.3	Zfp369
ENSMUSG00000021514.19	E004	6.23179	0.79748	4.68934	0.0303502	1	0.0171805	2.87053	14.8592	chr13	65426802	65426912	111	+	4	2	16	0	0	0	ENSMUST00000155732.2	Zfp369
ENSMUSG00000021514.19	E005	8.02992	0.355133	1.72327	0.189273	1	1.55954	2.97536	1.93417	chr13	65427075	65427154	80	+	7	7	16	3	5	0	ENSMUST00000155732.2, ENSMUST00000126879.8, ENSMUST00000130799.8, ENSMUST00000125510.3	Zfp369
ENSMUSG00000021514.19	E010	6.20064	1.42931	0.104943	0.745977	1	2.93479	1.74147	-1.56698	chr13	65439637	65440119	483	+	4	16	0	28	0	0	ENSMUST00000126879.8, ENSMUST00000130799.8	Zfp369
ENSMUSG00000021514.19	E011	4.95564	1.29688	0.458759	0.498204	1	1.97105	2.19089	0.315142	chr13	65442210	65442298	89	+	21	9	0	12	0	0	ENSMUST00000126879.8, ENSMUST00000130799.8	Zfp369
ENSMUSG00000021514.19	E013	54.0475	0.126359	0.236391	0.626825	1	6.37493	5.8382	-0.322319	chr13	65443877	65445609	1733	+	65	159	19	90	61	17	ENSMUST00000126879.8	Zfp369
ENSMUSG00000021514.19	E014	214.128	0.0573322	0.134421	0.713891	1	9.81826	9.72261	-0.0463841	chr13	65450220	65451631	1412	+	300	401	153	184	302	96	ENSMUST00000222364.2	Zfp369
ENSMUSG00000021514.19	E015	74.6761	0.0486593	0.00111606	0.97335	1	6.94529	6.81056	-0.075643	chr13	65451632	65452034	403	+	141	152	38	70	118	27	ENSMUST00000130799.8, ENSMUST00000222364.2	Zfp369
ENSMUSG00000021518.5	E001	9.17403	0.683065	0.147943	0.700509	1	2.54071	3.07519	0.583628	chr13	67080894	67081279	386	+	38	18	0	17	7	0	ENSMUST00000021990.4	Ptdss1
ENSMUSG00000021518.5	E002	42.7888	0.491817	0.808964	0.368427	1	6.05932	5.02007	-0.664396	chr13	67081280	67081511	232	+	94	82	0	88	57	17	ENSMUST00000021990.4, ENSMUST00000224244.2	Ptdss1
ENSMUSG00000021518.5	E003	260.393	0.0685936	1.06762	0.301483	1	10.8183	9.99584	-0.391751	chr13	67081512	67081750	239	+	412	541	75	309	349	175	ENSMUST00000224290.2, ENSMUST00000021990.4, ENSMUST00000224244.2	Ptdss1
ENSMUSG00000021518.5	E004	185.865	0.0694577	0.765565	0.381592	1	9.75671	9.04728	-0.348372	chr13	67093341	67093386	46	+	299	380	57	193	257	132	ENSMUST00000224290.2, ENSMUST00000021990.4	Ptdss1
ENSMUSG00000021518.5	E005	173.708	0.0408052	0.238642	0.625189	1	9.35711	9.09932	-0.127357	chr13	67093387	67093432	46	+	298	392	57	191	263	88	ENSMUST00000224290.2, ENSMUST00000021990.4, ENSMUST00000225347.2	Ptdss1
ENSMUSG00000021518.5	E006	98.7833	0.678813	0.818095	0.365738	1	8.154	7.05311	-0.588757	chr13	67101584	67101628	45	+	170	263	0	141	149	59	ENSMUST00000224290.2, ENSMUST00000021990.4, ENSMUST00000225347.2, ENSMUST00000224244.2	Ptdss1
ENSMUSG00000021518.5	E007	95.9834	0.0966793	1.224	0.268577	1	8.07814	7.01568	-0.57016	chr13	67104446	67104504	59	+	141	203	21	173	110	52	ENSMUST00000021990.4, ENSMUST00000225347.2, ENSMUST00000224244.2	Ptdss1
ENSMUSG00000021518.5	E008	65.7534	0.193705	0.240409	0.623911	1	6.64664	6.48631	-0.0922957	chr13	67104505	67104518	14	+	86	143	34	139	74	6	ENSMUST00000224290.2, ENSMUST00000021990.4, ENSMUST00000225347.2, ENSMUST00000224244.2	Ptdss1
ENSMUSG00000021518.5	E009	96.4442	0.0615001	0.0338502	0.854026	1	7.79571	7.3541	-0.236364	chr13	67104519	67104570	52	+	157	172	43	176	122	26	ENSMUST00000224290.2, ENSMUST00000021990.4, ENSMUST00000224244.2	Ptdss1
ENSMUSG00000021518.5	E010	105.512	0.0699167	0.050699	0.821851	1	7.87145	7.73119	-0.0740506	chr13	67111377	67111432	56	+	183	171	57	185	125	25	ENSMUST00000224290.2, ENSMUST00000021990.4, ENSMUST00000224244.2	Ptdss1
ENSMUSG00000021518.5	E011	106.251	0.0810997	0.0673701	0.795205	1	8.14644	7.53206	-0.323772	chr13	67111433	67111535	103	+	169	186	45	188	178	21	ENSMUST00000021990.4, ENSMUST00000224244.2	Ptdss1
ENSMUSG00000021518.5	E013	156.556	0.064046	0.0983878	0.753773	1	9.05937	8.81423	-0.12249	chr13	67114454	67114605	152	+	309	342	43	221	238	53	ENSMUST00000021990.4, ENSMUST00000224244.2	Ptdss1
ENSMUSG00000021518.5	E014	133.277	0.100442	0.376567	0.539446	1	8.12203	8.74651	0.319065	chr13	67120558	67120632	75	+	352	293	38	159	197	28	ENSMUST00000021990.4, ENSMUST00000224244.2	Ptdss1
ENSMUSG00000021518.5	E015	155.92	0.478031	1.92359	0.165462	1	7.72699	9.64099	0.968871	chr13	67120633	67120699	67	+	380	277	118	147	225	1	ENSMUST00000021990.4, ENSMUST00000225347.2, ENSMUST00000224244.2	Ptdss1
ENSMUSG00000021518.5	E016	163.541	0.0483709	2.73372	0.0982503	1	8.46964	9.47258	0.500719	chr13	67122509	67122621	113	+	365	310	97	177	226	30	ENSMUST00000021990.4, ENSMUST00000225347.2, ENSMUST00000224244.2	Ptdss1
ENSMUSG00000021518.5	E017	109.154	0.0884101	1.08939	0.296606	1	7.55953	8.16978	0.321129	chr13	67124810	67124830	21	+	221	205	63	147	154	15	ENSMUST00000021990.4, ENSMUST00000225347.2, ENSMUST00000224244.2	Ptdss1
ENSMUSG00000021518.5	E018	137.143	0.0188093	0.32859	0.566491	1	8.3898	8.58741	0.10068	chr13	67124831	67124875	45	+	226	233	89	139	205	52	ENSMUST00000021990.4, ENSMUST00000225024.2, ENSMUST00000225347.2, ENSMUST00000224244.2	Ptdss1
ENSMUSG00000021518.5	E022	199.573	0.0384258	0.00698012	0.933417	1	9.58151	9.56333	-0.008874	chr13	67135818	67135917	100	+	292	299	137	225	256	96	ENSMUST00000021990.4, ENSMUST00000225347.2, ENSMUST00000224244.2	Ptdss1
ENSMUSG00000021518.5	E023	3.66241	1.91803	0.0104403	0.918615	1	0.558876	2.29148	4.12566	chr13	67141532	67142016	485	+	0	0	10	1	0	0	ENSMUST00000224175.2	Ptdss1
ENSMUSG00000021518.5	E024	239.548	0.0181526	0.25123	0.61621	1	10.0343	10.2163	0.0873247	chr13	67142017	67142085	69	+	378	414	155	250	357	92	ENSMUST00000224175.2, ENSMUST00000021990.4, ENSMUST00000225347.2, ENSMUST00000224244.2	Ptdss1
ENSMUSG00000021518.5	E025	240.389	0.0120777	0.478397	0.489149	1	10.0997	10.2584	0.076025	chr13	67143411	67143468	58	+	407	474	130	271	370	80	ENSMUST00000224175.2, ENSMUST00000021990.4, ENSMUST00000225347.2, ENSMUST00000224244.2	Ptdss1
ENSMUSG00000021518.5	E026	197.623	0.0172138	0.334971	0.562747	1	9.5209	9.67049	0.0729533	chr13	67143469	67143480	12	+	345	379	106	194	342	67	ENSMUST00000224175.2, ENSMUST00000021990.4, ENSMUST00000224244.2	Ptdss1
ENSMUSG00000021518.5	E027	508.006	0.0292067	0.703545	0.401595	1	12.7157	12.2317	-0.221506	chr13	67145032	67145269	238	+	740	918	250	477	906	268	ENSMUST00000224175.2, ENSMUST00000021990.4, ENSMUST00000224244.2	Ptdss1
ENSMUSG00000021518.5	E028	853.228	0.0514251	0.0426429	0.836399	1	14.0185	14.1928	0.0783371	chr13	67145270	67146190	921	+	1263	1367	586	724	1454	368	ENSMUST00000021990.4, ENSMUST00000224244.2	Ptdss1
ENSMUSG00000021519.12	E004	13.6426	0.384145	0.789187	0.374346	1	3.65	3.0365	-0.575501	chr13	67060253	67060300	48	-	9	43	0	10	18	17	ENSMUST00000223875.2, ENSMUST00000173158.8, ENSMUST00000021991.11	Mterf3
ENSMUSG00000021519.12	E005	118.183	0.0163764	0.0739206	0.785712	1	8.02245	8.15145	0.0670433	chr13	67060301	67060442	142	-	201	190	55	109	185	73	ENSMUST00000174134.2, ENSMUST00000173158.8, ENSMUST00000021991.11, ENSMUST00000223875.2	Mterf3
ENSMUSG00000021519.12	E006	183.926	0.0300306	1.22198	0.268973	1	9.0284	9.64716	0.304524	chr13	67062691	67062852	162	-	297	291	117	185	263	86	ENSMUST00000174134.2, ENSMUST00000021991.11, ENSMUST00000173891.8, ENSMUST00000223875.2, ENSMUST00000173158.8	Mterf3
ENSMUSG00000021519.12	E007	58.9767	0.0779938	0.939918	0.332299	1	5.89064	6.55395	0.394033	chr13	67064677	67064684	8	-	88	106	38	71	40	36	ENSMUST00000174134.2, ENSMUST00000021991.11, ENSMUST00000173891.8, ENSMUST00000223875.2, ENSMUST00000173158.8	Mterf3
ENSMUSG00000021519.12	E008	59.3621	0.0683616	1.60887	0.20465	1	5.79384	6.65866	0.513795	chr13	67064685	67064695	11	-	100	106	38	65	40	36	ENSMUST00000173891.8, ENSMUST00000224085.2, ENSMUST00000173158.8, ENSMUST00000021991.11, ENSMUST00000174134.2, ENSMUST00000223875.2	Mterf3
ENSMUSG00000021519.12	E009	57.9964	0.0637248	4.51244	0.0336491	1	5.43762	6.93052	0.892698	chr13	67064696	67064748	53	-	121	119	38	63	60	14	ENSMUST00000224085.2, ENSMUST00000173158.8, ENSMUST00000223875.2, ENSMUST00000021991.11, ENSMUST00000174134.2	Mterf3
ENSMUSG00000021519.12	E011	41.9062	0.100119	1.02259	0.311906	1	5.15779	5.8138	0.421482	chr13	67065090	67065107	18	-	76	71	26	25	92	13	ENSMUST00000021991.11, ENSMUST00000173158.8, ENSMUST00000224085.2, ENSMUST00000174134.2	Mterf3
ENSMUSG00000021519.12	E012	59.8293	0.0445556	0.231236	0.630609	1	6.19723	6.46725	0.158684	chr13	67065108	67065137	30	-	113	98	27	44	113	32	ENSMUST00000173407.8, ENSMUST00000173158.8, ENSMUST00000224085.2, ENSMUST00000021991.11, ENSMUST00000174134.2	Mterf3
ENSMUSG00000021519.12	E013	123.719	0.0693259	0.0778798	0.780191	1	8.30566	8.07725	-0.118075	chr13	67065138	67065232	95	-	147	153	81	97	250	74	ENSMUST00000174134.2, ENSMUST00000173910.2, ENSMUST00000224085.2, ENSMUST00000173158.8, ENSMUST00000021991.11, ENSMUST00000173407.8	Mterf3
ENSMUSG00000021519.12	E014	82.0651	0.0817157	0.186792	0.6656	1	6.84316	7.29397	0.249595	chr13	67065233	67065237	5	-	110	99	66	61	141	42	ENSMUST00000173407.8, ENSMUST00000173158.8, ENSMUST00000224085.2, ENSMUST00000021991.11, ENSMUST00000174134.2	Mterf3
ENSMUSG00000021519.12	E016	5.94213	0.282913	3.14626	0.0761014	1	2.78537	1.40991	-2.02778	chr13	67069253	67070819	1567	-	4	5	0	12	4	9	ENSMUST00000174011.8	Mterf3
ENSMUSG00000021519.12	E017	96.3241	0.0254951	0.691699	0.405587	1	7.70214	7.25806	-0.239101	chr13	67070820	67070868	49	-	125	129	52	97	172	61	ENSMUST00000173407.8, ENSMUST00000173910.2, ENSMUST00000173158.8, ENSMUST00000021991.11, ENSMUST00000174011.8	Mterf3
ENSMUSG00000021519.12	E018	124.065	0.0242433	1.18188	0.276973	1	8.48629	7.97915	-0.261652	chr13	67070869	67071009	141	-	178	224	39	150	185	88	ENSMUST00000172597.8, ENSMUST00000173910.2, ENSMUST00000173158.8, ENSMUST00000174011.8, ENSMUST00000021991.11, ENSMUST00000173407.8	Mterf3
ENSMUSG00000021519.12	E019	69.0061	0.058673	0.0971674	0.755256	1	6.75706	6.6244	-0.075588	chr13	67076234	67076336	103	-	91	164	20	87	87	46	ENSMUST00000172597.8, ENSMUST00000224085.2, ENSMUST00000173910.2, ENSMUST00000173158.8, ENSMUST00000174011.8, ENSMUST00000021991.11, ENSMUST00000173407.8	Mterf3
ENSMUSG00000021519.12	E020	36.817	0.0979502	1.04407	0.306878	1	4.8177	5.58826	0.513164	chr13	67076337	67076351	15	-	51	96	20	52	40	10	ENSMUST00000172597.8, ENSMUST00000173158.8, ENSMUST00000173910.2, ENSMUST00000224085.2, ENSMUST00000174011.8, ENSMUST00000021991.11, ENSMUST00000174339.2, ENSMUST00000173407.8	Mterf3
ENSMUSG00000021519.12	E021	37.215	0.116181	0.00062743	0.980016	1	5.25458	5.23895	-0.0103348	chr13	67076352	67076386	35	-	46	97	11	63	36	19	ENSMUST00000172597.8, ENSMUST00000173910.2, ENSMUST00000224085.2, ENSMUST00000174011.8, ENSMUST00000021991.11, ENSMUST00000174339.2	Mterf3
ENSMUSG00000021519.12	E022	59.0746	0.11538	0.01642	0.898038	1	6.30134	6.23276	-0.0405383	chr13	67077949	67078058	110	-	86	124	20	73	38	52	ENSMUST00000172597.8, ENSMUST00000224085.2, ENSMUST00000173158.8, ENSMUST00000174011.8, ENSMUST00000021991.11, ENSMUST00000174339.2, ENSMUST00000173407.8	Mterf3
ENSMUSG00000021519.12	E023	96.4416	0.0358866	0.145084	0.703278	1	7.66691	7.47221	-0.104231	chr13	67078059	67078225	167	-	176	150	34	95	182	55	ENSMUST00000172597.8, ENSMUST00000173158.8, ENSMUST00000224085.2, ENSMUST00000174011.8, ENSMUST00000021991.11, ENSMUST00000173773.2, ENSMUST00000174339.2, ENSMUST00000173407.8	Mterf3
ENSMUSG00000021519.12	E024	77.8874	0.063907	1.18599	0.276139	1	7.35948	6.62608	-0.408471	chr13	67078226	67078287	62	-	135	122	17	85	165	48	ENSMUST00000172597.8, ENSMUST00000224085.2, ENSMUST00000173910.2, ENSMUST00000173158.8, ENSMUST00000174011.8, ENSMUST00000021991.11, ENSMUST00000173773.2, ENSMUST00000174339.2, ENSMUST00000173407.8	Mterf3
ENSMUSG00000021519.12	E025	4.35485	0.240096	3.62725	0.0568407	1	2.41362	1.32283	-1.77988	chr13	67078288	67078288	1	-	1	7	0	7	9	5	ENSMUST00000173910.2, ENSMUST00000174339.2	Mterf3
ENSMUSG00000021519.12	E026	13.9939	0.33422	0.00270571	0.958516	1	2.88006	3.65317	0.740968	chr13	67078289	67078350	62	-	7	9	21	12	15	5	ENSMUST00000174339.2	Mterf3
ENSMUSG00000021519.12	E027	19.6493	0.296902	0.12516	0.723505	1	4.27251	3.46901	-0.66826	chr13	67078684	67079252	569	-	12	40	6	21	7	28	ENSMUST00000172807.2	Mterf3
ENSMUSG00000021519.12	E033	45.2006	0.21684	0.531623	0.465925	1	5.9472	5.34943	-0.376797	chr13	67080999	67081064	66	-	76	100	3	52	53	42	ENSMUST00000172807.2, ENSMUST00000224085.2, ENSMUST00000173158.8, ENSMUST00000174011.8, ENSMUST00000021991.11, ENSMUST00000173773.2, ENSMUST00000173062.2	Mterf3
ENSMUSG00000021519.12	E034	35.3772	0.408419	0.993641	0.318854	1	5.62711	4.47156	-0.787263	chr13	67081065	67081078	14	-	60	61	0	33	48	42	ENSMUST00000173158.8, ENSMUST00000224085.2, ENSMUST00000174011.8, ENSMUST00000021991.11, ENSMUST00000173773.2, ENSMUST00000173062.2	Mterf3
ENSMUSG00000021519.12	E035	24.3915	0.313356	0.845975	0.357693	1	4.72054	4.01055	-0.536822	chr13	67081079	67081102	24	-	38	56	0	28	48	18	ENSMUST00000021991.11, ENSMUST00000173158.8, ENSMUST00000173062.2, ENSMUST00000173773.2, ENSMUST00000174011.8	Mterf3
ENSMUSG00000021519.12	E036	7.39575	1.24944	1.44324	0.229616	1	3.24815	1.15734	-3.07839	chr13	67081103	67081105	3	-	6	0	0	0	11	18	ENSMUST00000173062.2, ENSMUST00000173158.8, ENSMUST00000021991.11	Mterf3
ENSMUSG00000021519.12	E037	7.39575	1.24944	1.44324	0.229616	1	3.24815	1.15734	-3.07839	chr13	67081106	67081131	26	-	6	0	0	0	11	18	ENSMUST00000173158.8, ENSMUST00000021991.11	Mterf3
ENSMUSG00000021520.5	E001	1913.09	0.0209375	0.145136	0.703228	1	16.7679	16.6879	-0.0354038	chr13	67048681	67048890	210	-	2450	2834	1223	1671	2841	1261	ENSMUST00000021993.5	Uqcrb
ENSMUSG00000021520.5	E002	18.9084	0.292654	0.00268573	0.958669	1	3.81545	3.71339	-0.0865378	chr13	67049125	67049465	341	-	10	21	18	10	9	23	ENSMUST00000174606.2	Uqcrb
ENSMUSG00000021520.5	E003	2151.17	0.00798634	0.327842	0.566933	1	17.1563	17.0577	-0.0436013	chr13	67049466	67049632	167	-	3151	3188	1246	1975	3389	1306	ENSMUST00000021993.5, ENSMUST00000174606.2	Uqcrb
ENSMUSG00000021520.5	E004	901.99	0.00816816	7.12578e-05	0.993265	1	14.2904	14.2811	-0.00413665	chr13	67050794	67050850	57	-	1311	1430	525	824	1542	479	ENSMUST00000021993.5, ENSMUST00000174606.2	Uqcrb
ENSMUSG00000021520.5	E005	446.75	0.0258455	0.503604	0.477921	1	11.8871	12.2366	0.160902	chr13	67050851	67050865	15	-	732	722	267	396	816	183	ENSMUST00000021993.5	Uqcrb
ENSMUSG00000021520.5	E006	327.584	0.310646	1.09847	0.294603	1	10.4575	11.6427	0.55618	chr13	67053357	67053442	86	-	598	585	223	312	695	19	ENSMUST00000021993.5	Uqcrb
ENSMUSG00000021532.12	E005	3.42124	0.530074	0.812887	0.367268	1	2.22224	1.32921	-1.51773	chr13	68730384	68730394	11	+	5	4	0	12	6	0	ENSMUST00000051784.10, ENSMUST00000223319.2, ENSMUST00000223187.2, ENSMUST00000222631.2, ENSMUST00000222068.2	Fastkd3
ENSMUSG00000021532.12	E006	9.66934	0.152512	5.05312	0.0245817	1	3.53377	2.03075	-1.68959	chr13	68730395	68730469	75	+	11	10	0	18	10	12	ENSMUST00000222631.2, ENSMUST00000051784.10, ENSMUST00000223319.2, ENSMUST00000223187.2, ENSMUST00000221006.2, ENSMUST00000222068.2	Fastkd3
ENSMUSG00000021532.12	E007	4.96534	0.626659	6.67002	0.00980482	1	2.92382	0.457704	-5.4422	chr13	68730470	68730717	248	+	0	1	0	17	1	7	ENSMUST00000223187.2, ENSMUST00000221006.2, ENSMUST00000222631.2	Fastkd3
ENSMUSG00000021532.12	E009	23.8874	0.195064	0.000833801	0.976964	1	4.43898	4.02646	-0.31897	chr13	68731658	68731911	254	+	39	26	13	21	8	28	ENSMUST00000222631.2, ENSMUST00000051784.10, ENSMUST00000223319.2, ENSMUST00000223187.2, ENSMUST00000222660.2, ENSMUST00000221006.2	Fastkd3
ENSMUSG00000021532.12	E010	15.5895	0.392282	0.460905	0.497201	1	3.34846	3.57608	0.206858	chr13	68731912	68731930	19	+	24	17	13	10	1	17	ENSMUST00000051784.10, ENSMUST00000223319.2, ENSMUST00000223187.2, ENSMUST00000222660.2, ENSMUST00000221006.2	Fastkd3
ENSMUSG00000021532.12	E011	19.3319	0.0776883	0.0667796	0.796085	1	3.71602	3.85986	0.12136	chr13	68731931	68732085	155	+	24	36	13	13	15	17	ENSMUST00000051784.10, ENSMUST00000223319.2, ENSMUST00000223187.2, ENSMUST00000221006.2	Fastkd3
ENSMUSG00000021532.12	E012	16.8718	0.785792	0.139121	0.709157	1	3.18025	4.06643	0.778743	chr13	68732086	68732254	169	+	3	52	18	17	26	0	ENSMUST00000051784.10, ENSMUST00000223319.2, ENSMUST00000221006.2	Fastkd3
ENSMUSG00000021532.12	E013	44.4277	0.140397	0.0466138	0.829064	1	5.61759	5.66021	0.0268732	chr13	68732255	68732475	221	+	82	128	8	49	47	27	ENSMUST00000051784.10, ENSMUST00000223319.2, ENSMUST00000221006.2, ENSMUST00000222068.2	Fastkd3
ENSMUSG00000021532.12	E014	55.2419	0.0361614	1.05144	0.305176	1	5.67551	6.35212	0.410206	chr13	68732476	68732942	467	+	120	80	37	49	52	28	ENSMUST00000051784.10, ENSMUST00000223319.2, ENSMUST00000221006.2	Fastkd3
ENSMUSG00000021532.12	E015	27.1119	0.109398	0.00184017	0.965783	1	4.59956	4.55332	-0.0336847	chr13	68732943	68733121	179	+	47	60	10	45	19	13	ENSMUST00000051784.10, ENSMUST00000223319.2, ENSMUST00000222685.2, ENSMUST00000221006.2	Fastkd3
ENSMUSG00000021532.12	E016	39.7169	0.13289	0.638562	0.424232	1	5.07589	5.5603	0.317567	chr13	68733297	68733382	86	+	70	90	21	58	16	19	ENSMUST00000051784.10, ENSMUST00000223319.2, ENSMUST00000222685.2, ENSMUST00000222068.2, ENSMUST00000221006.2	Fastkd3
ENSMUSG00000021532.12	E017	18.8559	0.436608	1.17075	0.279247	1	4.59874	3.04349	-1.31931	chr13	68733383	68735778	2396	+	18	39	0	17	11	31	ENSMUST00000221006.2	Fastkd3
ENSMUSG00000021532.12	E018	35.6072	0.160822	0.0155528	0.900753	1	5.2992	4.88636	-0.278716	chr13	68735779	68735839	61	+	50	81	11	33	17	39	ENSMUST00000051784.10, ENSMUST00000223319.2, ENSMUST00000221006.2, ENSMUST00000222068.2	Fastkd3
ENSMUSG00000021532.12	E019	53.0038	0.0835061	0.0515008	0.820472	1	5.92724	5.99007	0.0382758	chr13	68735840	68735953	114	+	80	99	30	25	64	45	ENSMUST00000051784.10, ENSMUST00000223319.2, ENSMUST00000222685.2, ENSMUST00000222068.2, ENSMUST00000221006.2	Fastkd3
ENSMUSG00000021532.12	E020	14.5307	0.198365	3.52012	0.060628	1	2.5068	4.05605	1.49882	chr13	68737342	68737384	43	+	38	26	14	13	10	0	ENSMUST00000223319.2, ENSMUST00000222685.2, ENSMUST00000221006.2	Fastkd3
ENSMUSG00000021532.12	E021	21.8996	0.386832	2.24104	0.134391	1	2.93067	4.86503	1.62498	chr13	68737385	68737438	54	+	42	25	30	20	13	0	ENSMUST00000223319.2, ENSMUST00000221006.2	Fastkd3
ENSMUSG00000021532.12	E022	48.7605	0.103559	0.290019	0.590208	1	5.52302	6.03158	0.315948	chr13	68737439	68737508	70	+	78	78	39	41	80	14	ENSMUST00000051784.10, ENSMUST00000223319.2, ENSMUST00000221006.2, ENSMUST00000222068.2	Fastkd3
ENSMUSG00000021532.12	E023	26.1366	0.482503	0.391057	0.531744	1	4.18424	4.74803	0.418702	chr13	68738225	68738242	18	+	55	41	18	31	48	0	ENSMUST00000051784.10, ENSMUST00000223319.2, ENSMUST00000221006.2, ENSMUST00000222068.2	Fastkd3
ENSMUSG00000021532.12	E024	40.6561	0.100058	0.166801	0.682971	1	5.20862	5.59133	0.2483	chr13	68738243	68738339	97	+	88	60	25	35	70	12	ENSMUST00000051784.10, ENSMUST00000221640.2, ENSMUST00000221006.2, ENSMUST00000222068.2, ENSMUST00000223319.2	Fastkd3
ENSMUSG00000021532.12	E026	80.6395	0.0807726	0.767371	0.381032	1	7.42024	6.68004	-0.410528	chr13	68740050	68740397	348	+	131	122	33	49	135	69	ENSMUST00000051784.10, ENSMUST00000221640.2, ENSMUST00000221006.2, ENSMUST00000222068.2, ENSMUST00000223319.2	Fastkd3
ENSMUSG00000021534.9	E001	4.05742	1.02963	0.234296	0.628357	1	1.91994	1.95153	0.0484275	chr13	68745540	68745557	18	+	7	13	0	13	1	0	ENSMUST00000022007.8	Cfap90
ENSMUSG00000021534.9	E002	412.031	0.0142785	0.179666	0.67166	1	11.6663	11.8955	0.106027	chr13	68745558	68745846	289	+	617	548	262	373	682	228	ENSMUST00000022007.8, ENSMUST00000222604.2	Cfap90
ENSMUSG00000021534.9	E003	471.834	0.0194328	0.878202	0.348695	1	12.3819	12.0017	-0.174709	chr13	68759280	68759396	117	+	642	616	251	404	715	379	ENSMUST00000022007.8, ENSMUST00000222604.2	Cfap90
ENSMUSG00000021534.9	E004	487.929	0.00881789	0.0192472	0.88966	1	12.2723	12.3245	0.023978	chr13	68760949	68761159	211	+	738	685	274	420	758	327	ENSMUST00000022007.8, ENSMUST00000222604.2	Cfap90
ENSMUSG00000021534.9	E005	269.938	0.0192155	3.21342	0.0730365	1	10.0409	10.8793	0.398822	chr13	68761160	68761243	84	+	424	397	196	197	444	128	ENSMUST00000022007.8	Cfap90
ENSMUSG00000021534.9	E006	187.617	0.0237146	0.0804194	0.77673	1	9.48472	9.29083	-0.0952369	chr13	68761244	68761406	163	+	240	270	109	145	384	110	ENSMUST00000022007.8, ENSMUST00000222604.2	Cfap90
ENSMUSG00000021534.9	E007	129.637	0.0133245	1.94032	0.163634	1	8.56849	7.96636	-0.310145	chr13	68761407	68762350	944	+	171	172	62	118	226	99	ENSMUST00000022007.8	Cfap90
ENSMUSG00000021536.8	E001	1138.74	0.0234358	0.00802613	0.928614	1	15.1033	14.9872	-0.0518469	chr13	68768162	68768991	830	-	1657	2008	445	1144	2193	652	ENSMUST00000022013.8	Adcy2
ENSMUSG00000021536.8	E002	378.237	0.0139065	0.0259729	0.871966	1	11.5387	11.5938	0.0255909	chr13	68773907	68774031	125	-	612	676	138	398	668	216	ENSMUST00000022013.8	Adcy2
ENSMUSG00000021536.8	E003	380.857	0.0219866	0.00993286	0.920611	1	11.6068	11.5058	-0.046878	chr13	68779029	68779143	115	-	572	591	165	408	635	240	ENSMUST00000022013.8	Adcy2
ENSMUSG00000021536.8	E004	333.404	0.0156902	0.190579	0.662435	1	11.2565	11.0393	-0.101652	chr13	68788829	68788936	108	-	506	536	127	368	562	215	ENSMUST00000022013.8	Adcy2
ENSMUSG00000021536.8	E005	240.597	0.0143541	0.608295	0.435431	1	10.329	9.96501	-0.174563	chr13	68790576	68790722	147	-	329	391	94	274	430	151	ENSMUST00000022013.8	Adcy2
ENSMUSG00000021536.8	E006	206.972	0.0200812	3.72388	0.0536395	1	10.1423	9.20893	-0.45418	chr13	68799987	68800145	159	-	241	365	56	249	420	140	ENSMUST00000022013.8	Adcy2
ENSMUSG00000021536.8	E007	121.065	0.134706	1.24316	0.264864	1	8.66095	7.57441	-0.564319	chr13	68805486	68805570	85	-	171	236	12	194	290	48	ENSMUST00000022013.8	Adcy2
ENSMUSG00000021536.8	E008	252.667	0.0300786	3.31813	0.0685197	1	10.7642	9.7738	-0.473552	chr13	68816589	68816758	170	-	331	458	51	372	446	164	ENSMUST00000022013.8	Adcy2
ENSMUSG00000021536.8	E009	344.237	0.0266941	1.24987	0.263578	1	11.5386	10.9619	-0.269397	chr13	68820012	68820131	120	-	508	645	82	512	580	190	ENSMUST00000022013.8	Adcy2
ENSMUSG00000021536.8	E010	371.295	0.010191	0.00901777	0.924345	1	11.5435	11.4887	-0.0254801	chr13	68826597	68826734	138	-	545	700	134	508	578	192	ENSMUST00000022013.8	Adcy2
ENSMUSG00000021536.8	E011	268.033	0.0117118	0.393748	0.530336	1	10.4042	10.6678	0.125128	chr13	68837380	68837464	85	-	406	568	95	340	406	135	ENSMUST00000022013.8	Adcy2
ENSMUSG00000021536.8	E012	307.433	0.00756781	2.709	0.0997835	1	10.6683	11.2163	0.257632	chr13	68858112	68858209	98	-	493	635	125	345	447	161	ENSMUST00000022013.8	Adcy2
ENSMUSG00000021536.8	E013	203.739	0.019762	0.538978	0.462856	1	9.52604	9.92017	0.191434	chr13	68861177	68861246	70	-	336	452	65	266	304	93	ENSMUST00000022013.8	Adcy2
ENSMUSG00000021536.8	E014	215.447	0.039962	0.161443	0.687832	1	9.92282	9.76944	-0.0742064	chr13	68868823	68868903	81	-	330	467	50	272	304	143	ENSMUST00000022013.8	Adcy2
ENSMUSG00000021536.8	E015	140.381	0.0498302	0.0334338	0.854916	1	8.6065	8.63096	0.0123921	chr13	68872383	68872426	44	-	241	308	29	190	194	82	ENSMUST00000022013.8	Adcy2
ENSMUSG00000021536.8	E016	269.386	0.0240965	0.0683703	0.793725	1	10.4282	10.6305	0.0960338	chr13	68875911	68876087	177	-	452	561	79	326	363	166	ENSMUST00000022013.8	Adcy2
ENSMUSG00000021536.8	E017	279.493	0.0203773	0.00643356	0.936071	1	10.6467	10.589	-0.0273244	chr13	68877326	68877458	133	-	423	518	97	362	364	183	ENSMUST00000022013.8	Adcy2
ENSMUSG00000021536.8	E018	299.785	0.0161452	0.00661008	0.935201	1	10.8589	10.7811	-0.0366912	chr13	68878357	68878515	159	-	431	511	124	381	422	187	ENSMUST00000022013.8	Adcy2
ENSMUSG00000021536.8	E019	233.647	0.0338319	0.02885	0.865126	1	10.1355	10.0699	-0.0315175	chr13	68880197	68880324	128	-	440	398	64	341	365	111	ENSMUST00000022013.8	Adcy2
ENSMUSG00000021536.8	E020	179.266	0.0568006	1.31562	0.251379	1	8.93543	9.67144	0.362713	chr13	68882743	68882854	112	-	345	296	87	269	231	56	ENSMUST00000022013.8	Adcy2
ENSMUSG00000021536.8	E021	212.332	0.127136	2.29676	0.129644	1	9.05354	10.47	0.687712	chr13	68886667	68886815	149	-	348	408	141	288	298	34	ENSMUST00000022013.8	Adcy2
ENSMUSG00000021536.8	E022	163.066	0.0494225	2.51838	0.112526	1	8.51001	9.53127	0.508865	chr13	68944649	68944798	150	-	242	372	87	220	214	48	ENSMUST00000022013.8	Adcy2
ENSMUSG00000021536.8	E023	119.173	0.0357261	0.00626204	0.936927	1	8.13406	8.18765	0.0277449	chr13	69036078	69036239	162	-	141	296	37	155	184	64	ENSMUST00000022013.8	Adcy2
ENSMUSG00000021536.8	E024	145.417	0.0304869	0.560619	0.454011	1	8.525	8.86242	0.170338	chr13	69130466	69130663	198	-	214	262	72	208	198	62	ENSMUST00000022013.8	Adcy2
ENSMUSG00000021536.8	E025	126.996	0.124681	0.0577392	0.810106	1	8.12622	8.40641	0.1443	chr13	69147193	69147660	468	-	145	155	93	141	120	96	ENSMUST00000022013.8	Adcy2
ENSMUSG00000021537.10	E001	141.215	0.0353625	2.49857	0.11395	1	8.08897	9.03631	0.481307	chr13	81931196	81931396	201	+	233	255	90	155	161	63	ENSMUST00000022009.10	Cetn3
ENSMUSG00000021537.10	E002	637.57	0.0158784	0.0639448	0.800366	1	13.092	13.1973	0.0477849	chr13	81931397	81931476	80	+	800	826	432	568	841	466	ENSMUST00000022009.10, ENSMUST00000223793.2	Cetn3
ENSMUSG00000021537.10	E004	12.7599	0.918574	0.454928	0.500004	1	3.95578	2.29719	-1.68091	chr13	81931950	81931982	33	+	17	10	0	21	61	0	ENSMUST00000224433.2	Cetn3
ENSMUSG00000021537.10	E005	20.3831	0.334335	1.24387	0.264727	1	3.23732	4.59892	1.12804	chr13	81932506	81932759	254	+	18	25	28	29	14	1	ENSMUST00000226007.2	Cetn3
ENSMUSG00000021537.10	E006	1001.35	0.00943522	0.521098	0.470374	1	14.4511	14.7429	0.130716	chr13	81932760	81932825	66	+	1317	1289	708	909	1494	608	ENSMUST00000224574.2, ENSMUST00000224433.2, ENSMUST00000022009.10, ENSMUST00000226007.2	Cetn3
ENSMUSG00000021537.10	E007	1132.65	0.0119925	0.273019	0.601314	1	14.8965	15.1294	0.10397	chr13	81932826	81932895	70	+	1496	1508	768	1053	1869	631	ENSMUST00000224574.2, ENSMUST00000224433.2, ENSMUST00000022009.10, ENSMUST00000226007.2, ENSMUST00000224705.2	Cetn3
ENSMUSG00000021537.10	E008	1715.44	0.0090378	0.0925695	0.760936	1	16.3034	16.4204	0.0518745	chr13	81934962	81935076	115	+	2351	2216	1106	1587	2844	1010	ENSMUST00000224574.2, ENSMUST00000224433.2, ENSMUST00000223793.2, ENSMUST00000022009.10, ENSMUST00000226007.2, ENSMUST00000224705.2	Cetn3
ENSMUSG00000021537.10	E011	1461.85	0.00849941	0.0177807	0.893921	1	15.8782	15.7984	-0.0354351	chr13	81940075	81940095	21	+	2126	1921	829	1344	2389	954	ENSMUST00000224574.2, ENSMUST00000224433.2, ENSMUST00000223793.2, ENSMUST00000022009.10, ENSMUST00000226007.2, ENSMUST00000224705.2, ENSMUST00000223858.2	Cetn3
ENSMUSG00000021537.10	E012	1767.03	0.00998497	0.131803	0.71657	1	16.5391	16.3812	-0.0700091	chr13	81940096	81940152	57	+	2540	2399	958	1718	2889	1144	ENSMUST00000224574.2, ENSMUST00000224433.2, ENSMUST00000223793.2, ENSMUST00000022009.10, ENSMUST00000226007.2, ENSMUST00000224168.2, ENSMUST00000224705.2, ENSMUST00000223858.2	Cetn3
ENSMUSG00000021537.10	E013	1917.93	0.00658517	0.607979	0.43555	1	16.8328	16.5923	-0.106468	chr13	81940153	81940258	106	+	2547	2550	1088	1917	2917	1330	ENSMUST00000224574.2, ENSMUST00000223793.2, ENSMUST00000022009.10, ENSMUST00000226007.2, ENSMUST00000224168.2, ENSMUST00000224705.2, ENSMUST00000223858.2	Cetn3
ENSMUSG00000021537.10	E014	1005.43	0.00956694	0.00353014	0.952622	1	14.6415	14.5766	-0.0290554	chr13	81940259	81940266	8	+	1300	1363	614	931	1430	725	ENSMUST00000223793.2, ENSMUST00000022009.10, ENSMUST00000226007.2, ENSMUST00000224168.2, ENSMUST00000224705.2, ENSMUST00000223858.2	Cetn3
ENSMUSG00000021537.10	E015	4.57295	0.881618	0.10156	0.749966	1	1.9888	1.97077	-0.0270568	chr13	81940267	81940658	392	+	8	12	0	3	0	7	ENSMUST00000224705.2	Cetn3
ENSMUSG00000021537.10	E016	9.33753	0.44146	0.458246	0.498445	1	2.25065	3.18567	1.05798	chr13	81941083	81941787	705	+	7	6	15	5	18	0	ENSMUST00000224168.2	Cetn3
ENSMUSG00000021537.10	E017	1268.37	0.0105589	0.0950624	0.757837	1	15.43	15.3026	-0.0567879	chr13	81944773	81945035	263	+	1539	1717	789	1196	1837	912	ENSMUST00000022009.10, ENSMUST00000223858.2	Cetn3
ENSMUSG00000021537.10	E018	78.565	0.0230597	1.37183	0.241498	1	7.22667	6.50742	-0.404406	chr13	81945036	81945274	239	+	102	84	40	68	133	67	ENSMUST00000022009.10	Cetn3
ENSMUSG00000021540.17	E004	3.15979	0.861215	1.10003	0.29426	1	1.28959	2.08607	1.41729	chr13	56850879	56850944	66	+	13	9	0	6	0	0	ENSMUST00000132302.2, ENSMUST00000138677.8, ENSMUST00000109876.8, ENSMUST00000069557.14	Smad5
ENSMUSG00000021540.17	E005	4.25558	0.453077	0.0829667	0.773317	1	1.91636	2.15666	0.351596	chr13	56850945	56851389	445	+	12	11	0	4	12	0	ENSMUST00000109876.8	Smad5
ENSMUSG00000021540.17	E007	104.841	0.594257	0.920879	0.337244	1	8.25344	7.17613	-0.57226	chr13	56871242	56871809	568	+	198	204	0	152	129	88	ENSMUST00000109874.2, ENSMUST00000132302.2, ENSMUST00000138677.8, ENSMUST00000109876.8, ENSMUST00000069557.14	Smad5
ENSMUSG00000021540.17	E008	109.608	0.220763	1.29049	0.255958	1	8.43568	7.2267	-0.638012	chr13	56875217	56875468	252	+	175	212	6	196	108	88	ENSMUST00000109874.2, ENSMUST00000132302.2, ENSMUST00000138677.8, ENSMUST00000109876.8, ENSMUST00000069557.14	Smad5
ENSMUSG00000021540.17	E009	25.67	0.420061	0.164981	0.684612	1	4.64346	4.33863	-0.225258	chr13	56876323	56876442	120	+	56	56	0	59	32	6	ENSMUST00000109874.2, ENSMUST00000132302.2, ENSMUST00000138677.8, ENSMUST00000109876.8, ENSMUST00000069557.14	Smad5
ENSMUSG00000021540.17	E011	32.0038	0.430999	1.06267	0.302607	1	4.39397	5.39977	0.699683	chr13	56880663	56880829	167	+	49	97	15	50	44	0	ENSMUST00000109874.2, ENSMUST00000132302.2, ENSMUST00000138677.8, ENSMUST00000109876.8, ENSMUST00000069557.14	Smad5
ENSMUSG00000021540.17	E012	25.308	0.366999	1.32713	0.249317	1	3.92807	4.91846	0.742698	chr13	56880830	56880884	55	+	40	66	15	42	29	0	ENSMUST00000138677.8, ENSMUST00000109874.2, ENSMUST00000069557.14, ENSMUST00000132302.2, ENSMUST00000109876.8, ENSMUST00000136702.2	Smad5
ENSMUSG00000021540.17	E015	66.8331	0.0805093	0.0719231	0.788557	1	6.48184	6.82825	0.197984	chr13	56883613	56883869	257	+	159	128	15	98	97	22	ENSMUST00000109874.2, ENSMUST00000136702.2, ENSMUST00000109876.8, ENSMUST00000069557.14	Smad5
ENSMUSG00000021540.17	E016	303.948	0.015147	0.0483723	0.82592	1	10.9424	10.8409	-0.047757	chr13	56885148	56886546	1399	+	506	547	108	444	372	168	ENSMUST00000109874.2, ENSMUST00000109876.8, ENSMUST00000069557.14	Smad5
ENSMUSG00000021540.17	E017	101.141	0.0204957	0.0401556	0.841177	1	7.59323	7.72917	0.0723656	chr13	56886547	56886806	260	+	169	179	41	114	123	68	ENSMUST00000109874.2, ENSMUST00000136702.2, ENSMUST00000109876.8, ENSMUST00000069557.14	Smad5
ENSMUSG00000021540.17	E018	266.199	0.0364978	0.0656372	0.797798	1	10.4036	10.5788	0.0832472	chr13	56886807	56887773	967	+	481	567	77	380	282	148	ENSMUST00000109874.2, ENSMUST00000109876.8, ENSMUST00000069557.14	Smad5
ENSMUSG00000021540.17	E019	256.123	0.019631	0.685673	0.40764	1	10.5368	10.2261	-0.148055	chr13	56887774	56888117	344	+	403	496	76	330	418	141	ENSMUST00000109874.2, ENSMUST00000069557.14	Smad5
ENSMUSG00000021540.17	E020	966.383	0.0757149	0.244636	0.620878	1	14.4045	14.6402	0.105583	chr13	56888118	56890190	2073	+	1515	1541	510	988	1460	548	ENSMUST00000069557.14	Smad5
ENSMUSG00000021541.15	E001	18.5067	0.397629	0.515975	0.472564	1	3.46661	4.10394	0.539101	chr13	56920926	56921082	157	-	12	34	22	17	34	0	ENSMUST00000022023.13, ENSMUST00000109871.8	Trpc7
ENSMUSG00000021541.15	E002	131.317	0.069475	4.07222	0.0435939	1	8.98433	7.73528	-0.640999	chr13	56921083	56921576	494	-	118	227	67	123	242	93	ENSMUST00000151918.8, ENSMUST00000109871.8, ENSMUST00000022023.13	Trpc7
ENSMUSG00000021541.15	E003	33.4489	0.0926502	0.794591	0.372715	1	4.63902	5.1566	0.359218	chr13	56921577	56921746	170	-	69	36	28	25	45	13	ENSMUST00000174457.9, ENSMUST00000109871.8, ENSMUST00000151918.8, ENSMUST00000173513.9, ENSMUST00000173817.9, ENSMUST00000173466.3, ENSMUST00000173067.9, ENSMUST00000022023.13	Trpc7
ENSMUSG00000021541.15	E004	16.6109	0.326789	2.37483	0.123305	1	2.79301	4.26162	1.33136	chr13	56923930	56924005	76	-	61	20	12	14	16	0	ENSMUST00000174457.9, ENSMUST00000109871.8, ENSMUST00000151918.8, ENSMUST00000173513.9, ENSMUST00000173817.9, ENSMUST00000173466.3, ENSMUST00000173067.9, ENSMUST00000022023.13	Trpc7
ENSMUSG00000021541.15	E005	14.6851	0.596793	4.03195	0.0446462	1	2.18202	4.16487	2.00188	chr13	56930324	56930401	78	-	38	16	19	15	1	0	ENSMUST00000174457.9, ENSMUST00000109871.8, ENSMUST00000151918.8, ENSMUST00000173513.9, ENSMUST00000173817.9, ENSMUST00000173466.3, ENSMUST00000173067.9, ENSMUST00000022023.13	Trpc7
ENSMUSG00000021541.15	E006	4.05096	1.46522	0.250665	0.616607	1	1.56431	2.026	0.764422	chr13	56930402	56930404	3	-	0	4	7	8	0	0	ENSMUST00000174457.9, ENSMUST00000151918.8, ENSMUST00000173513.9, ENSMUST00000173817.9, ENSMUST00000173466.3, ENSMUST00000173067.9, ENSMUST00000022023.13	Trpc7
ENSMUSG00000021541.15	E007	11.2073	0.864723	0.00449231	0.946562	1	3.27686	2.9541	-0.321078	chr13	56931436	56931657	222	-	34	19	0	13	34	0	ENSMUST00000174457.9, ENSMUST00000109871.8, ENSMUST00000151918.8, ENSMUST00000173513.9, ENSMUST00000173817.9, ENSMUST00000173466.3, ENSMUST00000173067.9, ENSMUST00000022023.13	Trpc7
ENSMUSG00000021541.15	E008	7.97114	0.760877	0.0424195	0.836822	1	3.17156	2.13993	-1.19509	chr13	56937415	56937610	196	-	11	16	0	5	41	0	ENSMUST00000174457.9, ENSMUST00000109871.8, ENSMUST00000151918.8, ENSMUST00000173513.9, ENSMUST00000173817.9, ENSMUST00000173466.3, ENSMUST00000173067.9, ENSMUST00000022023.13	Trpc7
ENSMUSG00000021541.15	E009	13.9888	0.464116	1.36596	0.242507	1	4.11823	2.58884	-1.4507	chr13	56952326	56952590	265	-	10	31	0	6	30	19	ENSMUST00000174457.9, ENSMUST00000109871.8, ENSMUST00000151918.8, ENSMUST00000173513.9, ENSMUST00000173817.9, ENSMUST00000173466.3, ENSMUST00000173067.9, ENSMUST00000022023.13	Trpc7
ENSMUSG00000021541.15	E010	6.09156	0.439815	1.08513	0.297553	1	2.81051	1.63429	-1.62161	chr13	56958197	56958430	234	-	9	5	0	4	6	11	ENSMUST00000174457.9, ENSMUST00000109871.8, ENSMUST00000151918.8, ENSMUST00000173513.9, ENSMUST00000173817.9, ENSMUST00000173466.3, ENSMUST00000173067.9, ENSMUST00000022023.13	Trpc7
ENSMUSG00000021541.15	E015	6.56785	0.821578	0.178869	0.672347	1	2.62205	2.09425	-0.675763	chr13	57008703	57008885	183	-	0	10	6	13	14	0	ENSMUST00000151918.8, ENSMUST00000109871.8, ENSMUST00000173466.3, ENSMUST00000174457.9, ENSMUST00000022023.13	Trpc7
ENSMUSG00000021541.15	E016	18.7187	0.482689	0.0167476	0.897031	1	3.82796	3.97048	0.117468	chr13	57035152	57035929	778	-	39	67	0	17	27	9	ENSMUST00000174457.9, ENSMUST00000109871.8, ENSMUST00000151918.8, ENSMUST00000173513.9, ENSMUST00000173817.9, ENSMUST00000173466.3, ENSMUST00000173067.9, ENSMUST00000022023.13	Trpc7
ENSMUSG00000021541.15	E017	7.83885	0.358236	3.91426	0.0478782	1	1.44977	3.12656	2.30146	chr13	57043306	57043550	245	-	5	23	12	5	2	0	ENSMUST00000151918.8, ENSMUST00000109871.8, ENSMUST00000173817.9, ENSMUST00000174457.9, ENSMUST00000022023.13	Trpc7
ENSMUSG00000021546.19	E001	174.548	0.0923052	0.00457812	0.946055	1	9.20177	9.15831	-0.0215113	chr13	58538956	58539048	93	-	199	260	124	118	230	137	ENSMUST00000116403.9	Hnrnpk
ENSMUSG00000021546.19	E002	169.895	0.0832755	0.0334502	0.854881	1	9.26094	8.94099	-0.158839	chr13	58539049	58539052	4	-	192	252	110	120	243	137	ENSMUST00000116403.9, ENSMUST00000224182.2	Hnrnpk
ENSMUSG00000021546.19	E003	500.149	0.0602443	0.167349	0.682479	1	12.2314	12.5728	0.156353	chr13	58539053	58539150	98	-	616	819	366	370	770	286	ENSMUST00000225674.2, ENSMUST00000177019.8, ENSMUST00000116403.9, ENSMUST00000224182.2, ENSMUST00000177497.8, ENSMUST00000043269.14	Hnrnpk
ENSMUSG00000021546.19	E004	2132.1	0.0272237	0.333267	0.563741	1	16.9431	17.2173	0.121242	chr13	58539151	58539763	613	-	2953	3794	1338	2004	3037	1142	ENSMUST00000176207.8, ENSMUST00000225674.2, ENSMUST00000177019.8, ENSMUST00000116403.9, ENSMUST00000177497.8, ENSMUST00000224182.2, ENSMUST00000043269.14	Hnrnpk
ENSMUSG00000021546.19	E005	189.031	0.013618	1.74765	0.186172	1	9.20415	9.66604	0.226524	chr13	58539764	58539773	10	-	292	397	105	174	283	85	ENSMUST00000176207.8, ENSMUST00000177051.8, ENSMUST00000225674.2, ENSMUST00000177019.8, ENSMUST00000116403.9, ENSMUST00000224182.2, ENSMUST00000177497.8, ENSMUST00000043269.14	Hnrnpk
ENSMUSG00000021546.19	E006	695.256	0.0101478	1.06678	0.301673	1	13.3134	13.5988	0.129082	chr13	58539774	58539935	162	-	1069	1335	383	671	1037	341	ENSMUST00000176207.8, ENSMUST00000176257.8, ENSMUST00000177051.8, ENSMUST00000225674.2, ENSMUST00000177019.8, ENSMUST00000116403.9, ENSMUST00000177497.8, ENSMUST00000224182.2, ENSMUST00000043269.14	Hnrnpk
ENSMUSG00000021546.19	E007	750.122	0.00825227	0.276582	0.59895	1	13.672	13.7439	0.0324818	chr13	58539936	58540046	111	-	1162	1376	392	804	1130	364	ENSMUST00000176207.8, ENSMUST00000176257.8, ENSMUST00000177051.8, ENSMUST00000225674.2, ENSMUST00000176359.2, ENSMUST00000177019.8, ENSMUST00000116403.9, ENSMUST00000224182.2, ENSMUST00000177497.8, ENSMUST00000043269.14	Hnrnpk
ENSMUSG00000021546.19	E008	408.839	0.0213903	0.543757	0.46088	1	11.6318	11.9214	0.133983	chr13	58540047	58540072	26	-	594	730	254	422	636	173	ENSMUST00000176797.8, ENSMUST00000176207.8, ENSMUST00000176257.8, ENSMUST00000177051.8, ENSMUST00000225674.2, ENSMUST00000176359.2, ENSMUST00000177019.8, ENSMUST00000116403.9, ENSMUST00000177497.8, ENSMUST00000224182.2, ENSMUST00000043269.14	Hnrnpk
ENSMUSG00000021546.19	E009	413.743	0.0235427	0.6933	0.405044	1	11.6753	11.9841	0.142701	chr13	58540073	58540230	158	-	716	724	226	441	691	150	ENSMUST00000176797.8, ENSMUST00000176207.8, ENSMUST00000176257.8, ENSMUST00000224531.2, ENSMUST00000225674.2, ENSMUST00000176359.2, ENSMUST00000116403.9, ENSMUST00000177019.8, ENSMUST00000177051.8, ENSMUST00000224182.2, ENSMUST00000177497.8, ENSMUST00000043269.14	Hnrnpk
ENSMUSG00000021546.19	E010	150.002	0.0876959	0.519627	0.471001	1	9.24537	8.20743	-0.523559	chr13	58540231	58540290	60	-	221	212	55	110	206	155	ENSMUST00000177051.8, ENSMUST00000225674.2, ENSMUST00000176359.2, ENSMUST00000177019.8, ENSMUST00000116403.9, ENSMUST00000224182.2	Hnrnpk
ENSMUSG00000021546.19	E012	857.182	0.023392	1.33717	0.247534	1	14.4797	13.7882	-0.310803	chr13	58541010	58541055	46	-	1333	1609	283	982	1325	548	ENSMUST00000226015.2, ENSMUST00000176797.8, ENSMUST00000176207.8, ENSMUST00000176257.8, ENSMUST00000224531.2, ENSMUST00000225674.2, ENSMUST00000176359.2, ENSMUST00000116403.9, ENSMUST00000177019.8, ENSMUST00000177051.8, ENSMUST00000224182.2, ENSMUST00000177497.8, ENSMUST00000043269.14	Hnrnpk
ENSMUSG00000021546.19	E013	947.415	0.0297008	1.57904	0.208899	1	14.8538	14.0483	-0.36112	chr13	58541056	58541092	37	-	1507	1766	283	1087	1552	599	ENSMUST00000226015.2, ENSMUST00000176207.8, ENSMUST00000176257.8, ENSMUST00000224531.2, ENSMUST00000225674.2, ENSMUST00000176359.2, ENSMUST00000116403.9, ENSMUST00000177019.8, ENSMUST00000177051.8, ENSMUST00000224182.2, ENSMUST00000177497.8, ENSMUST00000043269.14	Hnrnpk
ENSMUSG00000021546.19	E014	1029.29	0.0333525	2.09017	0.148249	1	15.1914	14.2276	-0.43134	chr13	58541093	58541179	87	-	1631	1868	288	1176	1832	640	ENSMUST00000226015.2, ENSMUST00000176207.8, ENSMUST00000176257.8, ENSMUST00000224531.2, ENSMUST00000225674.2, ENSMUST00000176359.2, ENSMUST00000116403.9, ENSMUST00000177019.8, ENSMUST00000177051.8, ENSMUST00000224182.2, ENSMUST00000225866.2, ENSMUST00000177497.8, ENSMUST00000043269.14	Hnrnpk
ENSMUSG00000021546.19	E017	547.926	0.0517054	2.47435	0.115717	1	13.371	11.9575	-0.645394	chr13	58541506	58541588	83	-	767	943	142	542	1357	309	ENSMUST00000226015.2, ENSMUST00000176797.8, ENSMUST00000176207.8, ENSMUST00000224782.2, ENSMUST00000176257.8, ENSMUST00000224531.2, ENSMUST00000225674.2, ENSMUST00000176359.2, ENSMUST00000116403.9, ENSMUST00000177019.8, ENSMUST00000177051.8, ENSMUST00000224182.2, ENSMUST00000225866.2, ENSMUST00000177497.8, ENSMUST00000043269.14	Hnrnpk
ENSMUSG00000021546.19	E018	7.76512	0.219478	4.52794	0.0333458	1	1.70993	3.20459	1.89271	chr13	58541589	58541666	78	-	11	33	6	1	9	1	ENSMUST00000224782.2, ENSMUST00000224531.2, ENSMUST00000225866.2, ENSMUST00000177051.8	Hnrnpk
ENSMUSG00000021546.19	E019	113.168	0.62203	5.38222	0.020343	1	9.72905	4.30056	-3.13256	chr13	58541667	58541682	16	-	95	16	0	54	709	47	ENSMUST00000226015.2, ENSMUST00000176797.8, ENSMUST00000176207.8, ENSMUST00000224782.2, ENSMUST00000176257.8, ENSMUST00000224531.2, ENSMUST00000225674.2, ENSMUST00000176359.2, ENSMUST00000116403.9, ENSMUST00000177019.8, ENSMUST00000177051.8, ENSMUST00000224182.2, ENSMUST00000225866.2, ENSMUST00000177497.8, ENSMUST00000043269.14	Hnrnpk
ENSMUSG00000021546.19	E020	8.23038	0.635505	0.766761	0.381221	1	3.10927	2.0764	-1.2235	chr13	58541683	58541703	21	-	18	4	0	13	2	12	ENSMUST00000226015.2, ENSMUST00000225866.2, ENSMUST00000176257.8, ENSMUST00000224782.2, ENSMUST00000176359.2	Hnrnpk
ENSMUSG00000021546.19	E022	26.5925	0.44868	0.464731	0.495421	1	4.2844	4.71741	0.319564	chr13	58541790	58541889	100	-	63	53	9	35	2	20	ENSMUST00000225866.2, ENSMUST00000176257.8, ENSMUST00000224782.2	Hnrnpk
ENSMUSG00000021546.19	E023	130.437	0.251971	3.27185	0.0704781	1	9.78028	6.11045	-1.94423	chr13	58541890	58541898	9	-	102	146	9	78	659	58	ENSMUST00000176797.8, ENSMUST00000176207.8, ENSMUST00000176257.8, ENSMUST00000224782.2, ENSMUST00000225674.2, ENSMUST00000116403.9, ENSMUST00000177019.8, ENSMUST00000224531.2, ENSMUST00000224182.2, ENSMUST00000225866.2, ENSMUST00000177497.8, ENSMUST00000043269.14	Hnrnpk
ENSMUSG00000021546.19	E024	300.337	0.121753	0.707253	0.400357	1	11.4951	10.1001	-0.658418	chr13	58541899	58541973	75	-	430	557	63	295	946	99	ENSMUST00000176797.8, ENSMUST00000176207.8, ENSMUST00000176257.8, ENSMUST00000224782.2, ENSMUST00000225674.2, ENSMUST00000177019.8, ENSMUST00000116403.9, ENSMUST00000177497.8, ENSMUST00000225866.2, ENSMUST00000224182.2, ENSMUST00000043269.14	Hnrnpk
ENSMUSG00000021546.19	E026	455.849	0.0191851	0.00480376	0.944744	1	12.2018	12.1054	-0.0443472	chr13	58542124	58542161	38	-	732	907	193	472	839	196	ENSMUST00000176797.8, ENSMUST00000176207.8, ENSMUST00000176257.8, ENSMUST00000224782.2, ENSMUST00000225674.2, ENSMUST00000177019.8, ENSMUST00000116403.9, ENSMUST00000224182.2, ENSMUST00000177497.8, ENSMUST00000043269.14	Hnrnpk
ENSMUSG00000021546.19	E027	437.192	0.0111519	0.0605582	0.805616	1	11.9992	11.9932	-0.00280516	chr13	58542162	58542178	17	-	667	809	221	420	688	236	ENSMUST00000176797.8, ENSMUST00000176207.8, ENSMUST00000176257.8, ENSMUST00000176849.8, ENSMUST00000224782.2, ENSMUST00000225674.2, ENSMUST00000177019.8, ENSMUST00000116403.9, ENSMUST00000177497.8, ENSMUST00000224182.2, ENSMUST00000043269.14	Hnrnpk
ENSMUSG00000021546.19	E028	807.381	0.00835572	0.18142	0.670156	1	13.9409	13.9764	0.0160137	chr13	58542292	58542353	62	-	1319	1545	375	915	1242	368	ENSMUST00000176797.8, ENSMUST00000176207.8, ENSMUST00000176257.8, ENSMUST00000176849.8, ENSMUST00000224782.2, ENSMUST00000225674.2, ENSMUST00000177019.8, ENSMUST00000116403.9, ENSMUST00000177497.8, ENSMUST00000224182.2, ENSMUST00000043269.14	Hnrnpk
ENSMUSG00000021546.19	E029	1272.98	0.014796	0.331246	0.564927	1	15.3572	15.4773	0.0535082	chr13	58542354	58542416	63	-	2178	2304	619	1511	1962	517	ENSMUST00000176797.8, ENSMUST00000176207.8, ENSMUST00000176257.8, ENSMUST00000176849.8, ENSMUST00000224782.2, ENSMUST00000225674.2, ENSMUST00000177019.8, ENSMUST00000116403.9, ENSMUST00000224182.2, ENSMUST00000043269.14, ENSMUST00000177497.8, ENSMUST00000176888.8	Hnrnpk
ENSMUSG00000021546.19	E030	1126.53	0.00941681	0.29527	0.586863	1	14.9861	15.0635	0.0345496	chr13	58542417	58542474	58	-	1896	2080	536	1330	1666	499	ENSMUST00000176797.8, ENSMUST00000176207.8, ENSMUST00000176257.8, ENSMUST00000176849.8, ENSMUST00000224782.2, ENSMUST00000225674.2, ENSMUST00000177019.8, ENSMUST00000116403.9, ENSMUST00000177497.8, ENSMUST00000043269.14, ENSMUST00000224182.2, ENSMUST00000176609.8, ENSMUST00000176888.8	Hnrnpk
ENSMUSG00000021546.19	E031	883.403	0.00981723	9.84605e-05	0.992083	1	14.282	14.186	-0.0430814	chr13	58542475	58542503	29	-	1449	1472	440	1036	1273	445	ENSMUST00000176797.8, ENSMUST00000176207.8, ENSMUST00000176257.8, ENSMUST00000176849.8, ENSMUST00000176305.8, ENSMUST00000224782.2, ENSMUST00000225674.2, ENSMUST00000177019.8, ENSMUST00000116403.9, ENSMUST00000224182.2, ENSMUST00000043269.14, ENSMUST00000177497.8, ENSMUST00000176609.8, ENSMUST00000176888.8	Hnrnpk
ENSMUSG00000021546.19	E032	679.96	0.0247909	0.0712892	0.789469	1	13.4935	13.283	-0.0952722	chr13	58542504	58542510	7	-	1093	946	377	774	971	377	ENSMUST00000176725.8, ENSMUST00000176797.8, ENSMUST00000176207.8, ENSMUST00000176257.8, ENSMUST00000176849.8, ENSMUST00000176305.8, ENSMUST00000224782.2, ENSMUST00000225674.2, ENSMUST00000177019.8, ENSMUST00000116403.9, ENSMUST00000177497.8, ENSMUST00000043269.14, ENSMUST00000224182.2, ENSMUST00000176609.8, ENSMUST00000176888.8	Hnrnpk
ENSMUSG00000021546.19	E033	856.462	0.0160294	0.000904316	0.97601	1	14.1854	14.0749	-0.04966	chr13	58542511	58542554	44	-	1378	1368	447	1030	1152	452	ENSMUST00000176725.8, ENSMUST00000176797.8, ENSMUST00000176207.8, ENSMUST00000176257.8, ENSMUST00000176849.8, ENSMUST00000176305.8, ENSMUST00000225674.2, ENSMUST00000177019.8, ENSMUST00000116403.9, ENSMUST00000224182.2, ENSMUST00000043269.14, ENSMUST00000177497.8, ENSMUST00000176609.8, ENSMUST00000176888.8	Hnrnpk
ENSMUSG00000021546.19	E034	749.674	0.0111505	0.00125121	0.971783	1	13.7746	13.6492	-0.0565313	chr13	58542555	58542571	17	-	1188	1359	351	935	1018	380	ENSMUST00000176725.8, ENSMUST00000176797.8, ENSMUST00000176207.8, ENSMUST00000225176.2, ENSMUST00000176257.8, ENSMUST00000176849.8, ENSMUST00000176305.8, ENSMUST00000225674.2, ENSMUST00000177019.8, ENSMUST00000116403.9, ENSMUST00000177497.8, ENSMUST00000043269.14, ENSMUST00000224182.2, ENSMUST00000176609.8, ENSMUST00000176888.8	Hnrnpk
ENSMUSG00000021546.19	E035	922.939	0.0134554	0.293747	0.587829	1	14.3169	14.4274	0.0495432	chr13	58542572	58542599	28	-	1433	1700	485	1129	1220	433	ENSMUST00000176725.8, ENSMUST00000176797.8, ENSMUST00000176207.8, ENSMUST00000225176.2, ENSMUST00000176257.8, ENSMUST00000176849.8, ENSMUST00000176305.8, ENSMUST00000225674.2, ENSMUST00000177019.8, ENSMUST00000116403.9, ENSMUST00000224182.2, ENSMUST00000043269.14, ENSMUST00000225031.2, ENSMUST00000177497.8, ENSMUST00000176609.8, ENSMUST00000176888.8	Hnrnpk
ENSMUSG00000021546.19	E036	794.951	0.011769	0.291639	0.589172	1	13.8382	13.9498	0.0502588	chr13	58542979	58543008	30	-	1208	1580	394	931	1034	402	ENSMUST00000176725.8, ENSMUST00000175847.8, ENSMUST00000176797.8, ENSMUST00000176207.8, ENSMUST00000225176.2, ENSMUST00000176849.8, ENSMUST00000176305.8, ENSMUST00000225674.2, ENSMUST00000177019.8, ENSMUST00000116403.9, ENSMUST00000224182.2, ENSMUST00000043269.14, ENSMUST00000225031.2, ENSMUST00000177497.8, ENSMUST00000176609.8, ENSMUST00000176888.8	Hnrnpk
ENSMUSG00000021546.19	E037	645.255	0.0119674	0.572404	0.449305	1	13.1163	13.3227	0.0935779	chr13	58543009	58543012	4	-	973	1259	343	719	836	329	ENSMUST00000176725.8, ENSMUST00000175847.8, ENSMUST00000176207.8, ENSMUST00000176797.8, ENSMUST00000224182.2, ENSMUST00000176849.8, ENSMUST00000177019.8, ENSMUST00000176305.8, ENSMUST00000225674.2, ENSMUST00000225176.2, ENSMUST00000177060.8, ENSMUST00000116403.9, ENSMUST00000177497.8, ENSMUST00000043269.14, ENSMUST00000225031.2, ENSMUST00000176609.8, ENSMUST00000176888.8	Hnrnpk
ENSMUSG00000021546.19	E038	725.319	0.0141783	0.368058	0.544065	1	13.5081	13.6772	0.0763756	chr13	58543013	58543045	33	-	1058	1420	389	804	935	381	ENSMUST00000176725.8, ENSMUST00000175847.8, ENSMUST00000176207.8, ENSMUST00000225176.2, ENSMUST00000176849.8, ENSMUST00000177019.8, ENSMUST00000176305.8, ENSMUST00000225674.2, ENSMUST00000177060.8, ENSMUST00000116403.9, ENSMUST00000224182.2, ENSMUST00000043269.14, ENSMUST00000225031.2, ENSMUST00000177497.8, ENSMUST00000176609.8, ENSMUST00000176888.8	Hnrnpk
ENSMUSG00000021546.19	E039	582.025	0.00968005	0.591617	0.441795	1	12.8058	13.0016	0.0891027	chr13	58543046	58543078	33	-	926	1198	274	640	773	299	ENSMUST00000176725.8, ENSMUST00000175847.8, ENSMUST00000176207.8, ENSMUST00000225176.2, ENSMUST00000224182.2, ENSMUST00000176849.8, ENSMUST00000224524.2, ENSMUST00000177060.8, ENSMUST00000176305.8, ENSMUST00000225674.2, ENSMUST00000177019.8, ENSMUST00000116403.9, ENSMUST00000177497.8, ENSMUST00000043269.14, ENSMUST00000225031.2, ENSMUST00000176609.8, ENSMUST00000176888.8	Hnrnpk
ENSMUSG00000021546.19	E040	417.33	0.014827	0.156393	0.692499	1	11.8036	11.9007	0.0448317	chr13	58543079	58543083	5	-	628	869	195	442	547	237	ENSMUST00000176725.8, ENSMUST00000175847.8, ENSMUST00000176207.8, ENSMUST00000225176.2, ENSMUST00000176269.8, ENSMUST00000176849.8, ENSMUST00000224524.2, ENSMUST00000177019.8, ENSMUST00000176305.8, ENSMUST00000225674.2, ENSMUST00000177060.8, ENSMUST00000116403.9, ENSMUST00000177497.8, ENSMUST00000043269.14, ENSMUST00000225031.2, ENSMUST00000224182.2, ENSMUST00000176609.8, ENSMUST00000176888.8	Hnrnpk
ENSMUSG00000021546.19	E041	550.007	0.0129236	0.0933543	0.759955	1	12.7032	12.7442	0.0187133	chr13	58543084	58543107	24	-	880	1087	249	611	715	308	ENSMUST00000176725.8, ENSMUST00000175847.8, ENSMUST00000176207.8, ENSMUST00000225176.2, ENSMUST00000224182.2, ENSMUST00000176849.8, ENSMUST00000224524.2, ENSMUST00000176269.8, ENSMUST00000177060.8, ENSMUST00000176305.8, ENSMUST00000225674.2, ENSMUST00000177019.8, ENSMUST00000116403.9, ENSMUST00000177497.8, ENSMUST00000043269.14, ENSMUST00000225031.2, ENSMUST00000176888.8, ENSMUST00000176609.8, ENSMUST00000177117.2	Hnrnpk
ENSMUSG00000021546.19	E043	595.658	0.0238692	0.00657165	0.93539	1	13.0341	12.9316	-0.046587	chr13	58543388	58543451	64	-	978	1250	223	657	785	355	ENSMUST00000176725.8, ENSMUST00000175847.8, ENSMUST00000176207.8, ENSMUST00000225176.2, ENSMUST00000224182.2, ENSMUST00000176849.8, ENSMUST00000224524.2, ENSMUST00000176269.8, ENSMUST00000177060.8, ENSMUST00000176305.8, ENSMUST00000225674.2, ENSMUST00000177019.8, ENSMUST00000116403.9, ENSMUST00000177497.8, ENSMUST00000043269.14, ENSMUST00000225031.2, ENSMUST00000176888.8, ENSMUST00000176609.8, ENSMUST00000177117.2	Hnrnpk
ENSMUSG00000021546.19	E044	372.511	0.0263883	0.507369	0.47628	1	11.7402	11.2763	-0.215631	chr13	58543452	58543455	4	-	616	703	126	428	523	239	ENSMUST00000176725.8, ENSMUST00000175847.8, ENSMUST00000176207.8, ENSMUST00000225031.2, ENSMUST00000225176.2, ENSMUST00000224182.2, ENSMUST00000176849.8, ENSMUST00000224524.2, ENSMUST00000176269.8, ENSMUST00000177019.8, ENSMUST00000176305.8, ENSMUST00000225674.2, ENSMUST00000177060.8, ENSMUST00000116403.9, ENSMUST00000177497.8, ENSMUST00000043269.14, ENSMUST00000224342.2, ENSMUST00000176888.8, ENSMUST00000176609.8, ENSMUST00000177117.2	Hnrnpk
ENSMUSG00000021546.19	E045	423.31	0.0247872	0.419347	0.517263	1	12.1164	11.6946	-0.194704	chr13	58543456	58543472	17	-	710	787	148	476	595	271	ENSMUST00000176725.8, ENSMUST00000175847.8, ENSMUST00000176207.8, ENSMUST00000224836.2, ENSMUST00000225031.2, ENSMUST00000225176.2, ENSMUST00000224182.2, ENSMUST00000176849.8, ENSMUST00000224524.2, ENSMUST00000176269.8, ENSMUST00000177060.8, ENSMUST00000176305.8, ENSMUST00000225674.2, ENSMUST00000177019.8, ENSMUST00000116403.9, ENSMUST00000177497.8, ENSMUST00000043269.14, ENSMUST00000224342.2, ENSMUST00000176888.8, ENSMUST00000176609.8, ENSMUST00000177117.2	Hnrnpk
ENSMUSG00000021546.19	E046	574.338	0.0154473	0.869525	0.351087	1	13.1119	12.6146	-0.226458	chr13	58543473	58543501	29	-	896	1056	217	668	839	354	ENSMUST00000175847.8, ENSMUST00000224836.2, ENSMUST00000225176.2, ENSMUST00000224030.2, ENSMUST00000177117.2, ENSMUST00000224182.2, ENSMUST00000176888.8, ENSMUST00000177019.8, ENSMUST00000043269.14, ENSMUST00000224524.2, ENSMUST00000176305.8, ENSMUST00000225674.2, ENSMUST00000116403.9, ENSMUST00000225031.2, ENSMUST00000176269.8, ENSMUST00000176609.8, ENSMUST00000176725.8, ENSMUST00000176207.8, ENSMUST00000176849.8, ENSMUST00000177060.8, ENSMUST00000177497.8, ENSMUST00000224342.2	Hnrnpk
ENSMUSG00000021546.19	E047	4.92314	0.470977	0.127972	0.720544	1	2.0625	1.74806	-0.490437	chr13	58543502	58543534	33	-	2	3	5	4	2	6	ENSMUST00000176888.8	Hnrnpk
ENSMUSG00000021546.19	E049	474.847	0.0115198	0.167805	0.68207	1	12.2553	12.3005	0.0207395	chr13	58544002	58544073	72	-	743	953	221	563	722	205	ENSMUST00000176305.8, ENSMUST00000177377.8, ENSMUST00000225031.2, ENSMUST00000225176.2, ENSMUST00000176269.8, ENSMUST00000224524.2, ENSMUST00000224030.2, ENSMUST00000175847.8, ENSMUST00000225674.2, ENSMUST00000116403.9, ENSMUST00000177497.8, ENSMUST00000224342.2, ENSMUST00000224182.2, ENSMUST00000176609.8, ENSMUST00000043269.14	Hnrnpk
ENSMUSG00000021546.19	E050	585.416	0.0593538	0.656925	0.417648	1	12.7147	13.1212	0.184956	chr13	58544641	58544713	73	-	1007	1214	281	773	919	149	ENSMUST00000177377.8, ENSMUST00000224836.2, ENSMUST00000225176.2, ENSMUST00000224030.2, ENSMUST00000175847.8, ENSMUST00000177117.2, ENSMUST00000224182.2, ENSMUST00000177019.8, ENSMUST00000043269.14, ENSMUST00000224524.2, ENSMUST00000176305.8, ENSMUST00000225674.2, ENSMUST00000116403.9, ENSMUST00000225031.2, ENSMUST00000176269.8, ENSMUST00000176609.8, ENSMUST00000176725.8, ENSMUST00000176207.8, ENSMUST00000176849.8, ENSMUST00000177060.8, ENSMUST00000177497.8, ENSMUST00000224342.2	Hnrnpk
ENSMUSG00000021546.19	E053	5.7751	1.02428	0.0585864	0.808744	1	2.34035	2.08392	-0.347289	chr13	58544851	58544879	29	-	17	6	0	2	0	10	ENSMUST00000176558.2, ENSMUST00000176609.8	Hnrnpk
ENSMUSG00000021546.19	E054	68.2338	0.363824	0.150818	0.697755	1	6.48597	6.69016	0.117338	chr13	58544880	58545566	687	-	58	52	72	20	36	81	ENSMUST00000176558.2	Hnrnpk
ENSMUSG00000021546.19	E055	451.44	0.0696049	0.832854	0.361449	1	11.8276	12.3532	0.241901	chr13	58545567	58545610	44	-	726	886	259	583	714	104	ENSMUST00000177377.8, ENSMUST00000176207.8, ENSMUST00000225176.2, ENSMUST00000176558.2, ENSMUST00000176849.8, ENSMUST00000224524.2, ENSMUST00000176269.8, ENSMUST00000224030.2, ENSMUST00000177060.8, ENSMUST00000176305.8, ENSMUST00000225674.2, ENSMUST00000177019.8, ENSMUST00000116403.9, ENSMUST00000177497.8, ENSMUST00000043269.14, ENSMUST00000224342.2, ENSMUST00000224182.2, ENSMUST00000177117.2	Hnrnpk
ENSMUSG00000021546.19	E056	27.8935	0.473702	0.406337	0.523835	1	4.47577	4.60284	0.0931305	chr13	58545611	58545831	221	-	5	16	37	13	32	24	ENSMUST00000177497.8, ENSMUST00000176269.8, ENSMUST00000177117.2	Hnrnpk
ENSMUSG00000021546.19	E057	5.58816	0.397187	3.2288	0.0723539	1	1.15238	2.63323	2.44595	chr13	58545832	58545869	38	-	8	7	9	2	0	2	ENSMUST00000177497.8	Hnrnpk
ENSMUSG00000021546.19	E058	7.52699	0.290589	1.76575	0.183909	1	3.02956	2.00537	-1.24685	chr13	58546540	58546969	430	-	5	16	0	5	18	9	ENSMUST00000175939.2	Hnrnpk
ENSMUSG00000021546.19	E059	476.032	0.0520971	0.282064	0.595352	1	12.1975	12.3528	0.0712577	chr13	58546970	58547026	57	-	780	957	222	670	735	135	ENSMUST00000176305.8, ENSMUST00000177377.8, ENSMUST00000176207.8, ENSMUST00000224836.2, ENSMUST00000225176.2, ENSMUST00000176558.2, ENSMUST00000176849.8, ENSMUST00000224524.2, ENSMUST00000224030.2, ENSMUST00000177060.8, ENSMUST00000175847.8, ENSMUST00000225674.2, ENSMUST00000177019.8, ENSMUST00000116403.9, ENSMUST00000224182.2, ENSMUST00000175939.2, ENSMUST00000224342.2, ENSMUST00000225031.2, ENSMUST00000043269.14	Hnrnpk
ENSMUSG00000021546.19	E060	701.933	0.0349919	0.343554	0.557785	1	13.3935	13.6163	0.10073	chr13	58547707	58547804	98	-	1294	1386	298	896	1084	235	ENSMUST00000176305.8, ENSMUST00000177377.8, ENSMUST00000176207.8, ENSMUST00000224836.2, ENSMUST00000225176.2, ENSMUST00000176558.2, ENSMUST00000176849.8, ENSMUST00000224524.2, ENSMUST00000224030.2, ENSMUST00000177019.8, ENSMUST00000175847.8, ENSMUST00000225674.2, ENSMUST00000223822.2, ENSMUST00000177060.8, ENSMUST00000116403.9, ENSMUST00000225031.2, ENSMUST00000175939.2, ENSMUST00000224342.2, ENSMUST00000224182.2, ENSMUST00000043269.14	Hnrnpk
ENSMUSG00000021546.19	E061	467.889	0.022855	0.0683998	0.793681	1	12.2254	12.2398	0.00658582	chr13	58548147	58548155	9	-	825	902	194	599	714	184	ENSMUST00000176305.8, ENSMUST00000177377.8, ENSMUST00000176207.8, ENSMUST00000224836.2, ENSMUST00000225176.2, ENSMUST00000176558.2, ENSMUST00000176849.8, ENSMUST00000224524.2, ENSMUST00000224030.2, ENSMUST00000223822.2, ENSMUST00000175847.8, ENSMUST00000225674.2, ENSMUST00000177019.8, ENSMUST00000116403.9, ENSMUST00000224182.2, ENSMUST00000175939.2, ENSMUST00000224342.2, ENSMUST00000225031.2, ENSMUST00000043269.14	Hnrnpk
ENSMUSG00000021546.19	E062	697.635	0.0166372	0.0413843	0.838798	1	13.4855	13.4999	0.00650779	chr13	58548156	58548231	76	-	1277	1309	282	846	1010	320	ENSMUST00000176305.8, ENSMUST00000177377.8, ENSMUST00000176207.8, ENSMUST00000224836.2, ENSMUST00000225176.2, ENSMUST00000176558.2, ENSMUST00000176849.8, ENSMUST00000224524.2, ENSMUST00000224030.2, ENSMUST00000177019.8, ENSMUST00000175847.8, ENSMUST00000225674.2, ENSMUST00000223822.2, ENSMUST00000177060.8, ENSMUST00000116403.9, ENSMUST00000225031.2, ENSMUST00000175939.2, ENSMUST00000224342.2, ENSMUST00000224182.2, ENSMUST00000043269.14	Hnrnpk
ENSMUSG00000021546.19	E064	4.32394	0.538489	0.00118518	0.972537	1	1.98184	2.08169	0.146279	chr13	58548987	58549079	93	-	5	19	0	9	6	0	ENSMUST00000224524.2	Hnrnpk
ENSMUSG00000021546.19	E066	3.17872	0.795687	0.293587	0.587931	1	1.12845	2.16411	1.91634	chr13	58549349	58549384	36	-	22	2	0	1	4	0	ENSMUST00000224342.2	Hnrnpk
ENSMUSG00000021546.19	E070	97.9686	0.0285046	0.00481873	0.944658	1	7.61643	7.55967	-0.0303521	chr13	58549878	58549917	40	-	118	203	54	104	164	44	ENSMUST00000177377.8, ENSMUST00000176558.2, ENSMUST00000176849.8, ENSMUST00000176305.8, ENSMUST00000225674.2, ENSMUST00000116403.9, ENSMUST00000225031.2	Hnrnpk
ENSMUSG00000021546.19	E071	32.0271	0.198296	0.0926358	0.760853	1	4.96459	4.94079	-0.0163796	chr13	58549918	58549924	7	-	46	83	11	50	63	3	ENSMUST00000177377.8, ENSMUST00000176558.2, ENSMUST00000176849.8, ENSMUST00000225674.2, ENSMUST00000116403.9, ENSMUST00000225031.2	Hnrnpk
ENSMUSG00000021546.19	E072	20.4348	0.589656	0.00626722	0.936901	1	4.16545	3.98546	-0.143251	chr13	58549925	58549929	5	-	27	69	2	33	49	0	ENSMUST00000176558.2, ENSMUST00000225031.2, ENSMUST00000176849.8, ENSMUST00000225674.2, ENSMUST00000116403.9	Hnrnpk
ENSMUSG00000021546.19	E073	17.6018	0.543001	4.31723e-05	0.994757	1	4.00762	3.62899	-0.317585	chr13	58549930	58549930	1	-	22	54	2	27	49	0	ENSMUST00000176558.2, ENSMUST00000176849.8, ENSMUST00000225674.2, ENSMUST00000116403.9	Hnrnpk
ENSMUSG00000021546.19	E074	17.6018	0.543001	4.31723e-05	0.994757	1	4.00762	3.62899	-0.317585	chr13	58549931	58549931	1	-	22	54	2	27	49	0	ENSMUST00000116403.9, ENSMUST00000176849.8, ENSMUST00000225674.2	Hnrnpk
ENSMUSG00000021546.19	E075	16.0072	0.872634	0.0781934	0.779761	1	3.96917	3.3071	-0.578672	chr13	58549932	58549955	24	-	19	49	0	27	48	0	ENSMUST00000176849.8, ENSMUST00000225674.2	Hnrnpk
ENSMUSG00000021546.19	E076	4.56841	0.695621	0.0232446	0.878823	1	2.21902	1.93289	-0.411355	chr13	58549956	58549956	1	-	15	4	0	3	19	0	ENSMUST00000176849.8	Hnrnpk
ENSMUSG00000021546.19	E077	450.716	0.0261169	0.123793	0.724957	1	12.0127	12.2003	0.086312	chr13	58550207	58550278	72	-	918	854	167	501	604	229	ENSMUST00000175847.8, ENSMUST00000176207.8, ENSMUST00000224836.2, ENSMUST00000177019.8, ENSMUST00000177060.8, ENSMUST00000116403.9, ENSMUST00000224182.2, ENSMUST00000175939.2, ENSMUST00000043269.14	Hnrnpk
ENSMUSG00000021546.19	E078	227.589	0.0478006	0.262121	0.608667	1	9.84545	10.1279	0.136077	chr13	58550279	58550299	21	-	434	456	91	205	242	158	ENSMUST00000175847.8, ENSMUST00000176207.8, ENSMUST00000224836.2, ENSMUST00000177060.8, ENSMUST00000116403.9, ENSMUST00000224182.2, ENSMUST00000043269.14, ENSMUST00000175939.2	Hnrnpk
ENSMUSG00000021546.19	E079	150.485	0.0606924	0.139165	0.709113	1	8.70379	8.82369	0.0603407	chr13	58550300	58550301	2	-	241	311	66	121	159	119	ENSMUST00000175847.8, ENSMUST00000176207.8, ENSMUST00000177060.8, ENSMUST00000116403.9, ENSMUST00000224182.2, ENSMUST00000043269.14, ENSMUST00000175939.2	Hnrnpk
ENSMUSG00000021546.19	E080	144.075	0.0698763	0.146023	0.702365	1	8.58422	8.68755	0.0522922	chr13	58550302	58550316	15	-	221	297	66	109	149	119	ENSMUST00000176207.8, ENSMUST00000177060.8, ENSMUST00000116403.9, ENSMUST00000224182.2, ENSMUST00000175939.2, ENSMUST00000043269.14	Hnrnpk
ENSMUSG00000021546.19	E081	20.2846	0.0600323	1.81284	0.178168	1	3.62815	4.37463	0.604241	chr13	58550317	58550321	5	-	30	56	12	23	21	6	ENSMUST00000177060.8, ENSMUST00000116403.9, ENSMUST00000224182.2, ENSMUST00000176207.8	Hnrnpk
ENSMUSG00000021546.19	E082	3.66888	1.00185	1.11478	0.291045	1	1.32539	2.22089	1.52433	chr13	58550322	58550326	5	-	16	11	0	6	0	0	ENSMUST00000116403.9, ENSMUST00000224182.2, ENSMUST00000176207.8	Hnrnpk
ENSMUSG00000021546.19	E084	3.13037	0.389808	0.765082	0.381743	1	1.38892	2.05562	1.15646	chr13	58550331	58550463	133	-	10	12	0	4	3	0	ENSMUST00000176207.8	Hnrnpk
ENSMUSG00000021548.11	E001	9.47416	0.71697	0.260935	0.609479	1	2.23743	3.22016	1.10911	chr13	85337527	85337553	27	+	13	2	15	4	18	0	ENSMUST00000022030.11	Ccnh
ENSMUSG00000021548.11	E002	20.0388	0.396951	0.458731	0.498218	1	3.72337	4.24768	0.42519	chr13	85337554	85337566	13	+	33	35	15	26	36	0	ENSMUST00000165077.8, ENSMUST00000022030.11	Ccnh
ENSMUSG00000021548.11	E003	43.967	0.104868	0.080753	0.77628	1	5.67401	5.44869	-0.143361	chr13	85337567	85337595	29	+	62	47	32	45	89	16	ENSMUST00000165077.8, ENSMUST00000022030.11, ENSMUST00000164127.8	Ccnh
ENSMUSG00000021548.11	E004	109.773	0.177234	0.0732258	0.786697	1	7.85479	7.95343	0.0517717	chr13	85337596	85337771	176	+	205	155	61	164	188	19	ENSMUST00000165077.8, ENSMUST00000022030.11, ENSMUST00000164127.8, ENSMUST00000163600.8	Ccnh
ENSMUSG00000021548.11	E005	111.821	0.395337	0.349136	0.554602	1	7.75108	8.13833	0.202833	chr13	85338873	85338995	123	+	210	210	56	182	186	5	ENSMUST00000165077.8, ENSMUST00000022030.11, ENSMUST00000164127.8, ENSMUST00000163600.8	Ccnh
ENSMUSG00000021548.11	E006	149.78	0.0156173	0.856803	0.354635	1	8.905	8.49359	-0.20765	chr13	85344371	85344444	74	+	224	224	75	147	190	114	ENSMUST00000165077.8, ENSMUST00000022030.11, ENSMUST00000164127.8, ENSMUST00000163600.8	Ccnh
ENSMUSG00000021548.11	E007	252.449	0.0158975	0.112091	0.737776	1	10.3474	10.1786	-0.0807129	chr13	85345470	85345649	180	+	339	468	131	249	293	183	ENSMUST00000022030.11, ENSMUST00000164127.8, ENSMUST00000163600.8	Ccnh
ENSMUSG00000021548.11	E008	157.549	0.0391227	0.228514	0.632628	1	8.73403	9.04595	0.156162	chr13	85345650	85345680	31	+	205	317	99	196	183	69	ENSMUST00000165077.8, ENSMUST00000022030.11, ENSMUST00000164127.8, ENSMUST00000163600.8	Ccnh
ENSMUSG00000021548.11	E009	189.598	0.0271988	0.00578327	0.939381	1	9.48892	9.4035	-0.0418725	chr13	85350452	85350519	68	+	288	358	91	252	202	106	ENSMUST00000165077.8, ENSMUST00000022030.11, ENSMUST00000164127.8	Ccnh
ENSMUSG00000021548.11	E010	161.746	0.0400233	0.00604716	0.938016	1	9.05347	8.92204	-0.065535	chr13	85350520	85350532	13	+	256	312	70	224	153	96	ENSMUST00000164127.8, ENSMUST00000165077.8, ENSMUST00000022030.11, ENSMUST00000163713.2	Ccnh
ENSMUSG00000021548.11	E011	165.858	0.0449631	0.0378069	0.845831	1	9.17491	8.95367	-0.109984	chr13	85350533	85350559	27	+	249	330	70	240	160	96	ENSMUST00000164127.8, ENSMUST00000022030.11, ENSMUST00000163713.2	Ccnh
ENSMUSG00000021548.11	E012	160.906	0.0263217	0.000769996	0.977863	1	8.98183	8.97312	-0.00434464	chr13	85350560	85350615	56	+	244	339	70	196	185	92	ENSMUST00000164127.8, ENSMUST00000022030.11, ENSMUST00000163713.2, ENSMUST00000163600.8	Ccnh
ENSMUSG00000021548.11	E013	137.482	0.0202166	0.122632	0.726197	1	8.56675	8.4386	-0.0652455	chr13	85354247	85354317	71	+	249	204	66	146	181	85	ENSMUST00000164127.8, ENSMUST00000022030.11, ENSMUST00000163713.2, ENSMUST00000163600.8	Ccnh
ENSMUSG00000021548.11	E014	251.337	0.017996	0.547193	0.459467	1	10.0692	10.4254	0.170353	chr13	85356897	85357008	112	+	451	397	146	215	311	154	ENSMUST00000164127.8, ENSMUST00000022030.11, ENSMUST00000163713.2, ENSMUST00000163600.8	Ccnh
ENSMUSG00000021548.11	E017	271.774	0.0145607	1.45155	0.22828	1	10.2258	10.7248	0.237225	chr13	85359973	85360033	61	+	470	481	158	219	331	166	ENSMUST00000172029.2, ENSMUST00000164127.8, ENSMUST00000163600.8, ENSMUST00000166932.2, ENSMUST00000022030.11, ENSMUST00000163713.2	Ccnh
ENSMUSG00000021548.11	E018	12.0993	0.66738	0.740694	0.389439	1	2.03109	3.84242	1.95533	chr13	85360034	85360730	697	+	2	22	22	9	7	0	ENSMUST00000164127.8	Ccnh
ENSMUSG00000021548.11	E019	242.837	0.0590568	0.0335408	0.854687	1	10.328	10.0382	-0.13888	chr13	85360859	85361024	166	+	402	465	91	174	300	211	ENSMUST00000166932.2, ENSMUST00000172029.2, ENSMUST00000022030.11, ENSMUST00000163600.8	Ccnh
ENSMUSG00000021548.11	E020	49.1459	0.19006	1.00772	0.315451	1	5.48341	6.01085	0.328772	chr13	85361025	85361029	5	+	67	74	39	17	23	53	ENSMUST00000172029.2, ENSMUST00000022030.11, ENSMUST00000163600.8	Ccnh
ENSMUSG00000021548.11	E021	143.386	0.0671012	0.185875	0.666373	1	8.5004	8.69307	0.0976783	chr13	85361030	85361228	199	+	203	237	92	78	176	117	ENSMUST00000172029.2, ENSMUST00000022030.11	Ccnh
ENSMUSG00000021548.11	E022	241.465	0.0452121	0.523243	0.469462	1	10.4156	9.85058	-0.27109	chr13	85361229	85361842	614	+	280	360	142	187	342	201	ENSMUST00000022030.11	Ccnh
ENSMUSG00000021548.11	E023	6.40022	0.565381	1.72362	0.189228	1	3.0268	1.18628	-2.78764	chr13	85371330	85371588	259	+	2	5	0	1	6	16	ENSMUST00000163713.2	Ccnh
ENSMUSG00000021549.15	E001	105.791	0.0940749	0.739638	0.389777	1	7.25333	8.14396	0.473389	chr13	85362899	85363613	715	-	115	191	97	105	85	53	ENSMUST00000109552.3	Rasa1
ENSMUSG00000021549.15	E002	204.501	0.0735458	0.471576	0.492263	1	10.0243	9.25224	-0.37613	chr13	85363614	85363933	320	-	260	265	116	191	230	184	ENSMUST00000109552.3, ENSMUST00000223598.2	Rasa1
ENSMUSG00000021549.15	E003	259.728	0.0606342	0.579998	0.446313	1	10.7498	9.97987	-0.367142	chr13	85363934	85364170	237	-	373	354	130	223	339	226	ENSMUST00000109552.3, ENSMUST00000146792.8, ENSMUST00000223598.2	Rasa1
ENSMUSG00000021549.15	E004	135.619	0.0217035	0.0102502	0.919357	1	8.47645	8.48055	0.00208825	chr13	85364171	85364306	136	-	242	214	72	142	202	66	ENSMUST00000109552.3, ENSMUST00000146792.8, ENSMUST00000142285.2, ENSMUST00000223598.2	Rasa1
ENSMUSG00000021549.15	E005	106.251	0.0718154	0.00741037	0.9314	1	7.93687	7.6113	-0.172173	chr13	85364996	85365130	135	-	168	176	49	109	85	93	ENSMUST00000109552.3, ENSMUST00000146792.8, ENSMUST00000142285.2, ENSMUST00000223598.2	Rasa1
ENSMUSG00000021549.15	E006	61.4223	0.0816952	1.16913	0.27958	1	6.85646	5.82637	-0.605775	chr13	85366301	85366378	78	-	80	114	16	62	68	64	ENSMUST00000109552.3, ENSMUST00000146792.8, ENSMUST00000142285.2, ENSMUST00000223598.2	Rasa1
ENSMUSG00000021549.15	E007	4.21402	1.21743	0.0203505	0.886563	1	1.01535	2.31133	2.42085	chr13	85366379	85366470	92	-	0	1	10	2	0	1	ENSMUST00000146792.8	Rasa1
ENSMUSG00000021549.15	E008	51.1083	0.489687	1.14847	0.283869	1	6.61261	5.17271	-0.886596	chr13	85367525	85367613	89	-	90	96	0	56	61	56	ENSMUST00000109552.3, ENSMUST00000142285.2, ENSMUST00000223598.2	Rasa1
ENSMUSG00000021549.15	E010	65.7155	0.0195807	0.747265	0.387343	1	6.31253	6.69464	0.221202	chr13	85369590	85369657	68	-	112	135	33	63	72	39	ENSMUST00000109552.3, ENSMUST00000148014.2, ENSMUST00000142285.2, ENSMUST00000223598.2	Rasa1
ENSMUSG00000021549.15	E012	103.147	0.0256109	0.00280088	0.957793	1	7.72417	7.64725	-0.0408885	chr13	85371577	85371663	87	-	139	201	55	96	136	67	ENSMUST00000109552.3, ENSMUST00000148014.2, ENSMUST00000223598.2	Rasa1
ENSMUSG00000021549.15	E013	4.59062	2.10443	-0.00268254	1	1	2.50554	1.30292	-1.93701	chr13	85372321	85372321	1	-	0	10	0	0	0	12	ENSMUST00000149799.2	Rasa1
ENSMUSG00000021549.15	E014	108.108	0.0334448	0.203246	0.652113	1	7.71501	7.96598	0.132209	chr13	85372322	85372437	116	-	137	255	59	103	152	54	ENSMUST00000149799.2, ENSMUST00000148014.2, ENSMUST00000223598.2, ENSMUST00000109552.3	Rasa1
ENSMUSG00000021549.15	E015	76.0859	0.159617	0.314299	0.575054	1	6.57134	7.28387	0.398775	chr13	85373601	85373743	143	-	156	239	17	97	104	16	ENSMUST00000149799.2, ENSMUST00000148014.2, ENSMUST00000223598.2, ENSMUST00000109552.3	Rasa1
ENSMUSG00000021549.15	E017	83.7592	0.242321	0.330866	0.56515	1	6.8935	7.45851	0.310481	chr13	85374653	85374812	160	-	182	230	21	104	152	9	ENSMUST00000109552.3, ENSMUST00000148014.2, ENSMUST00000223598.2	Rasa1
ENSMUSG00000021549.15	E019	101.169	0.712301	0.667246	0.414013	1	7.20761	8.05853	0.454047	chr13	85375071	85375243	173	-	177	227	59	117	203	0	ENSMUST00000109552.3, ENSMUST00000223598.2	Rasa1
ENSMUSG00000021549.15	E020	71.9205	0.107847	1.7592	0.184724	1	6.22383	7.24625	0.581277	chr13	85376350	85376426	77	-	131	161	46	74	109	11	ENSMUST00000109552.3, ENSMUST00000223598.2	Rasa1
ENSMUSG00000021549.15	E021	80.8045	0.0313072	1.64568	0.199548	1	6.66195	7.32635	0.369961	chr13	85376727	85376790	64	-	151	156	45	69	73	51	ENSMUST00000109552.3, ENSMUST00000223598.2	Rasa1
ENSMUSG00000021549.15	E022	72.8017	0.0650423	0.0421	0.837429	1	6.8834	6.82234	-0.0343461	chr13	85376791	85376884	94	-	153	152	18	69	118	40	ENSMUST00000109552.3, ENSMUST00000152466.2, ENSMUST00000223598.2	Rasa1
ENSMUSG00000021549.15	E024	65.726	0.121372	0.600394	0.438428	1	6.8729	6.277	-0.342967	chr13	85377724	85377801	78	-	138	122	10	58	112	48	ENSMUST00000109552.3, ENSMUST00000141879.2, ENSMUST00000152466.2, ENSMUST00000223598.2	Rasa1
ENSMUSG00000021549.15	E025	37.4122	0.441238	0.678999	0.409932	1	5.57392	4.9173	-0.434682	chr13	85378507	85378529	23	-	90	72	0	37	61	28	ENSMUST00000109552.3, ENSMUST00000141879.2, ENSMUST00000152466.2, ENSMUST00000223598.2	Rasa1
ENSMUSG00000021549.15	E026	31.2985	0.357714	1.30995	0.252404	1	5.43613	4.27654	-0.812302	chr13	85378530	85378571	42	-	55	62	0	38	72	19	ENSMUST00000109552.3, ENSMUST00000141879.2, ENSMUST00000152466.2	Rasa1
ENSMUSG00000021549.15	E027	21.3584	0.263637	1.55081	0.213016	1	4.69563	3.57887	-0.883044	chr13	85378572	85378594	23	-	36	40	0	36	44	11	ENSMUST00000109552.3, ENSMUST00000152466.2	Rasa1
ENSMUSG00000021549.15	E028	3.61914	1.25932	1.05319	0.304774	1	2.42484	0.457452	-4.87472	chr13	85378595	85379165	571	-	0	1	0	1	0	11	ENSMUST00000152466.2	Rasa1
ENSMUSG00000021549.15	E029	77.8552	0.126127	0.00277173	0.958013	1	6.79222	7.03085	0.133643	chr13	85381708	85381864	157	-	74	90	76	73	92	44	ENSMUST00000109552.3	Rasa1
ENSMUSG00000021549.15	E030	68.8858	0.615671	0.896029	0.343849	1	5.95952	7.20072	0.715249	chr13	85382479	85382599	121	-	106	110	65	93	92	0	ENSMUST00000109552.3	Rasa1
ENSMUSG00000021549.15	E031	50.1293	0.1003	0.764417	0.38195	1	5.62168	6.15193	0.3256	chr13	85386258	85386303	46	-	105	84	29	76	55	10	ENSMUST00000109552.3	Rasa1
ENSMUSG00000021549.15	E032	48.7442	0.047973	0.27182	0.602113	1	5.7065	5.90741	0.124368	chr13	85386304	85386336	33	-	84	82	29	70	51	18	ENSMUST00000109552.3, ENSMUST00000153231.2	Rasa1
ENSMUSG00000021549.15	E033	63.9781	0.0452256	0.280998	0.596048	1	6.72235	6.29406	-0.247847	chr13	85392307	85392423	117	-	118	100	24	103	77	30	ENSMUST00000109552.3, ENSMUST00000153231.2	Rasa1
ENSMUSG00000021549.15	E034	41.4859	0.068429	0.189758	0.663118	1	5.65672	5.18167	-0.307543	chr13	85392424	85392457	34	-	59	54	24	71	42	20	ENSMUST00000109552.3, ENSMUST00000153231.2, ENSMUST00000132711.2	Rasa1
ENSMUSG00000021549.15	E035	33.812	0.27457	1.07511	0.299795	1	5.52571	4.53622	-0.675201	chr13	85394710	85394762	53	-	46	87	1	64	41	20	ENSMUST00000109552.3, ENSMUST00000153231.2, ENSMUST00000132711.2	Rasa1
ENSMUSG00000021549.15	E036	3.72952	1.41718	0.393394	0.530521	1	2.04559	1.54056	-0.838022	chr13	85394763	85395379	617	-	0	14	0	4	0	6	ENSMUST00000153231.2	Rasa1
ENSMUSG00000021549.15	E037	30.7135	0.343264	0.00353416	0.952595	1	4.59976	5.0643	0.325489	chr13	85398551	85398582	32	-	61	115	1	42	28	12	ENSMUST00000109552.3, ENSMUST00000132711.2	Rasa1
ENSMUSG00000021549.15	E039	47.8129	0.650813	0.42216	0.515861	1	5.31904	6.18951	0.542673	chr13	85400545	85400662	118	-	109	161	8	66	75	0	ENSMUST00000109552.3	Rasa1
ENSMUSG00000021549.15	E040	49.2902	0.523556	0.972369	0.32409	1	5.22251	6.34357	0.697387	chr13	85403503	85403573	71	-	96	79	40	56	81	0	ENSMUST00000109552.3	Rasa1
ENSMUSG00000021549.15	E041	56.6168	0.0585158	0.648011	0.420825	1	5.91925	6.38451	0.278141	chr13	85404458	85404593	136	-	95	94	40	65	79	16	ENSMUST00000109552.3	Rasa1
ENSMUSG00000021549.15	E042	30.8334	0.379808	1.39323	0.23786	1	5.49952	4.12442	-0.971336	chr13	85406437	85406589	153	-	49	59	0	60	65	12	ENSMUST00000109552.3	Rasa1
ENSMUSG00000021549.15	E043	46.4885	0.499268	0.874413	0.349736	1	6.27679	5.15134	-0.705491	chr13	85436515	85437148	634	-	85	100	0	84	90	17	ENSMUST00000109552.3	Rasa1
ENSMUSG00000021550.7	E001	575.654	0.0565348	0.000633932	0.979913	1	12.7813	12.9168	0.0617268	chr13	58527631	58529823	2193	-	755	839	420	519	768	341	ENSMUST00000022032.7	2210016F16Rik
ENSMUSG00000021550.7	E002	264.924	0.0309119	0.776995	0.378062	1	10.6277	10.2441	-0.182535	chr13	58530222	58530417	196	-	415	308	164	283	457	130	ENSMUST00000022032.7	2210016F16Rik
ENSMUSG00000021550.7	E003	260.52	0.0702083	0.0232398	0.878835	1	10.4863	10.3507	-0.0645359	chr13	58531964	58532223	260	-	458	532	97	318	410	110	ENSMUST00000022032.7	2210016F16Rik
ENSMUSG00000021550.7	E004	190.182	0.0445828	0.787146	0.374965	1	9.19938	9.7153	0.252829	chr13	58532638	58533039	402	-	300	437	100	200	285	66	ENSMUST00000022032.7	2210016F16Rik
ENSMUSG00000021552.8	E001	22.0108	0.224465	1.82634	0.176561	1	4.69119	3.57694	-0.881575	chr13	58381160	58381208	49	-	29	43	0	24	35	24	ENSMUST00000091579.6	Gkap1
ENSMUSG00000021552.8	E002	191.438	0.0462755	0.313288	0.575669	1	9.70588	9.22039	-0.237864	chr13	58381209	58381472	264	-	312	282	76	173	301	147	ENSMUST00000225098.2, ENSMUST00000091579.6	Gkap1
ENSMUSG00000021552.8	E003	149.209	0.0541821	1.3159	0.251329	1	9.20201	8.20444	-0.503682	chr13	58384331	58384408	78	-	192	217	57	135	268	124	ENSMUST00000225098.2, ENSMUST00000091579.6	Gkap1
ENSMUSG00000021552.8	E004	154.508	0.0233191	4.43097	0.0352924	1	9.37509	8.25969	-0.560501	chr13	58384801	58384871	71	-	199	239	50	171	299	111	ENSMUST00000225098.2, ENSMUST00000091579.6	Gkap1
ENSMUSG00000021552.8	E005	132.62	0.0255571	2.95955	0.0853715	1	8.85437	7.92021	-0.478526	chr13	58386463	58386526	64	-	185	199	45	162	218	96	ENSMUST00000225098.2, ENSMUST00000091579.6	Gkap1
ENSMUSG00000021552.8	E006	79.9226	0.444413	1.94057	0.163607	1	7.80097	6.07786	-0.966403	chr13	58389468	58389569	102	-	123	142	0	125	130	65	ENSMUST00000091579.6	Gkap1
ENSMUSG00000021552.8	E007	120.651	0.0509508	0.10021	0.751578	1	8.10973	8.34103	0.119362	chr13	58391616	58391765	150	-	233	285	30	114	253	43	ENSMUST00000225098.2, ENSMUST00000091579.6	Gkap1
ENSMUSG00000021552.8	E008	64.8647	1.33786	0.00958731	0.922	1	6.28248	6.75933	0.27566	chr13	58391766	58391768	3	-	170	183	0	79	158	0	ENSMUST00000091579.6	Gkap1
ENSMUSG00000021552.8	E009	3.48512	0.599968	1.88242	0.170059	1	1.30823	2.08997	1.38093	chr13	58398534	58398944	411	-	8	7	3	6	0	0	ENSMUST00000224273.2	Gkap1
ENSMUSG00000021552.8	E010	107.232	0.26866	0.0526008	0.818598	1	7.61426	8.09926	0.255301	chr13	58398945	58398967	23	-	273	269	10	105	259	15	ENSMUST00000224273.2, ENSMUST00000091579.6	Gkap1
ENSMUSG00000021552.8	E011	244.656	0.0347857	3.26193	0.0709056	1	9.73494	10.6988	0.461498	chr13	58403561	58403684	124	-	539	473	112	228	421	71	ENSMUST00000224273.2, ENSMUST00000091579.6	Gkap1
ENSMUSG00000021552.8	E013	250.885	0.0244962	0.677942	0.410296	1	10.0838	10.5518	0.223375	chr13	58407248	58407325	78	-	584	398	96	277	383	105	ENSMUST00000224114.2, ENSMUST00000224273.2, ENSMUST00000091579.6	Gkap1
ENSMUSG00000021552.8	E014	328.067	0.0429854	0.419165	0.517354	1	11.2434	11.0235	-0.102979	chr13	58411012	58411127	116	-	716	586	68	378	547	176	ENSMUST00000224114.2, ENSMUST00000224273.2, ENSMUST00000091579.6	Gkap1
ENSMUSG00000021552.8	E015	188.031	0.0177896	1.55371	0.212589	1	9.18954	9.79009	0.293982	chr13	58411128	58411155	28	-	420	368	65	206	290	72	ENSMUST00000224114.2, ENSMUST00000224273.2, ENSMUST00000091579.6, ENSMUST00000224505.2	Gkap1
ENSMUSG00000021552.8	E016	171.893	0.021227	0.464297	0.495623	1	9.0116	9.34668	0.165851	chr13	58411756	58411768	13	-	332	306	72	187	228	93	ENSMUST00000225034.2, ENSMUST00000224114.2, ENSMUST00000224273.2, ENSMUST00000091579.6, ENSMUST00000224505.2	Gkap1
ENSMUSG00000021552.8	E017	216.623	0.0132216	0.507332	0.476296	1	9.76052	10.0197	0.125204	chr13	58411769	58411792	24	-	396	409	89	240	340	99	ENSMUST00000224114.2, ENSMUST00000224273.2, ENSMUST00000091579.6, ENSMUST00000224505.2, ENSMUST00000223811.2, ENSMUST00000225034.2	Gkap1
ENSMUSG00000021552.8	E018	328.641	0.0222026	0.0636867	0.800761	1	11.1102	11.1411	0.0144598	chr13	58411793	58412013	221	-	530	596	147	328	574	166	ENSMUST00000225034.2, ENSMUST00000224114.2, ENSMUST00000223811.2, ENSMUST00000224505.2, ENSMUST00000091579.6	Gkap1
ENSMUSG00000021552.8	E020	6.7302	0.664234	0.365119	0.545677	1	2.25776	2.70381	0.544409	chr13	58421448	58421635	188	-	14	27	0	2	22	0	ENSMUST00000224505.2	Gkap1
ENSMUSG00000021552.8	E021	62.0614	0.146613	0.0942158	0.758885	1	6.18587	6.57112	0.225486	chr13	58421888	58421927	40	-	56	110	50	71	94	23	ENSMUST00000224505.2, ENSMUST00000091579.6	Gkap1
ENSMUSG00000021552.8	E022	44.9997	0.129209	0.0613742	0.804337	1	5.49898	5.73934	0.151915	chr13	58421928	58422002	75	-	40	91	32	51	70	18	ENSMUST00000091579.6	Gkap1
ENSMUSG00000021552.8	E023	6.20998	0.444494	0.0321831	0.857626	1	2.57551	2.24539	-0.413201	chr13	58422466	58422654	189	-	12	14	0	7	23	0	ENSMUST00000225034.2	Gkap1
ENSMUSG00000021553.15	E003	3.07961	3.26594	1.55607	0.212242	1	2.84744	0.661991	-4.2937	chr13	58701119	58703393	2275	-	1	3	0	6	16	0	ENSMUST00000022036.14	Slc28a3
ENSMUSG00000021553.15	E016	6.31534	3.27029	0.123228	0.72556	1	0.0123161	2.45805	15.3481	chr13	58722055	58722168	114	-	0	0	18	0	0	0	ENSMUST00000022036.14	Slc28a3
ENSMUSG00000021553.15	E017	6.31534	3.27029	0.123228	0.72556	1	0.0123161	2.45805	15.3481	chr13	58724539	58724683	145	-	0	0	18	0	0	0	ENSMUST00000022036.14	Slc28a3
ENSMUSG00000021555.16	E003	5.93154	0.293873	1.21665	0.270018	1	1.69915	2.55115	1.21237	chr13	59733208	59733233	26	+	6	8	9	4	7	0	ENSMUST00000022038.15, ENSMUST00000166923.9	Naa35
ENSMUSG00000021555.16	E004	15.6138	0.357995	0.301705	0.582815	1	3.31275	3.74814	0.389599	chr13	59733234	59733273	40	+	17	18	17	22	25	0	ENSMUST00000022038.15, ENSMUST00000166923.9, ENSMUST00000225670.2	Naa35
ENSMUSG00000021555.16	E005	22.4602	0.0862086	0.567184	0.45138	1	4.35108	3.83634	-0.408656	chr13	59733967	59733983	17	+	22	24	17	27	34	13	ENSMUST00000022038.15, ENSMUST00000168367.8, ENSMUST00000166923.9, ENSMUST00000225670.2	Naa35
ENSMUSG00000021555.16	E006	44.9873	0.0554616	2.66831	0.102365	1	6.14067	5.00062	-0.726523	chr13	59733984	59734095	112	+	55	59	17	66	61	35	ENSMUST00000022038.15, ENSMUST00000172419.8, ENSMUST00000168367.8, ENSMUST00000166923.9, ENSMUST00000225670.2	Naa35
ENSMUSG00000021555.16	E007	30.0807	0.177552	1.80587	0.179004	1	5.44664	3.80821	-1.19454	chr13	59743163	59743172	10	+	27	32	10	49	22	35	ENSMUST00000022038.15, ENSMUST00000172419.8, ENSMUST00000168367.8, ENSMUST00000166923.9, ENSMUST00000225670.2	Naa35
ENSMUSG00000021555.16	E008	38.3899	0.165709	1.14981	0.283589	1	5.80739	4.67526	-0.751473	chr13	59743173	59743196	24	+	27	87	10	64	31	35	ENSMUST00000163521.2, ENSMUST00000225670.2, ENSMUST00000166923.9, ENSMUST00000022038.15, ENSMUST00000168367.8, ENSMUST00000172419.8	Naa35
ENSMUSG00000021555.16	E009	60.8357	0.0844041	4.42098e-05	0.994695	1	6.387	6.40822	0.0123974	chr13	59745854	59745929	76	+	81	170	19	96	67	25	ENSMUST00000163521.2, ENSMUST00000225670.2, ENSMUST00000166923.9, ENSMUST00000022038.15, ENSMUST00000168367.8, ENSMUST00000172419.8	Naa35
ENSMUSG00000021555.16	E010	57.5909	0.090594	0.875542	0.349425	1	5.91333	6.57052	0.389675	chr13	59745930	59745968	39	+	80	169	27	83	71	11	ENSMUST00000164011.8, ENSMUST00000163521.2, ENSMUST00000225670.2, ENSMUST00000166923.9, ENSMUST00000022038.15, ENSMUST00000168367.8, ENSMUST00000172419.8	Naa35
ENSMUSG00000021555.16	E011	88.3117	0.0379048	4.81697e-05	0.994462	1	7.35788	7.33125	-0.0144619	chr13	59747543	59747604	62	+	120	210	36	124	115	38	ENSMUST00000164011.8, ENSMUST00000163521.2, ENSMUST00000225670.2, ENSMUST00000166923.9, ENSMUST00000022038.15, ENSMUST00000168367.8, ENSMUST00000172419.8	Naa35
ENSMUSG00000021555.16	E012	45.4536	0.0426132	0.170416	0.679742	1	5.50592	5.7246	0.138272	chr13	59747605	59747617	13	+	65	89	26	51	48	26	ENSMUST00000164011.8, ENSMUST00000163521.2, ENSMUST00000022038.15, ENSMUST00000166923.9, ENSMUST00000225670.2, ENSMUST00000172419.8	Naa35
ENSMUSG00000021555.16	E014	112.197	0.0457956	0.202234	0.652924	1	7.90952	8.08742	0.092897	chr13	59748718	59748858	141	+	173	259	49	148	183	31	ENSMUST00000164011.8, ENSMUST00000022038.15, ENSMUST00000172419.8, ENSMUST00000166923.9, ENSMUST00000225670.2	Naa35
ENSMUSG00000021555.16	E015	86.7342	0.257833	0.464362	0.495593	1	7.11162	7.41794	0.167261	chr13	59748859	59748885	27	+	108	182	54	134	156	5	ENSMUST00000164011.8, ENSMUST00000022038.15, ENSMUST00000172419.8, ENSMUST00000225670.2	Naa35
ENSMUSG00000021555.16	E016	97.5161	0.153884	0.101104	0.750509	1	7.65648	7.54516	-0.0594778	chr13	59755060	59755126	67	+	163	191	40	157	182	13	ENSMUST00000164011.8, ENSMUST00000022038.15, ENSMUST00000172419.8, ENSMUST00000166923.9, ENSMUST00000225670.2	Naa35
ENSMUSG00000021555.16	E017	21.3256	1.02819	0.00700818	0.933283	1	4.23001	3.85411	-0.301272	chr13	59755127	59755201	75	+	1	11	25	1	5	35	ENSMUST00000225670.2	Naa35
ENSMUSG00000021555.16	E018	85.8959	0.0686244	0.603238	0.437345	1	7.60044	6.95511	-0.352184	chr13	59755202	59755245	44	+	126	186	22	141	136	35	ENSMUST00000164011.8, ENSMUST00000022038.15, ENSMUST00000172419.8, ENSMUST00000166923.9, ENSMUST00000225670.2	Naa35
ENSMUSG00000021555.16	E019	79.6562	0.0491082	0.00643584	0.936059	1	7.17422	7.01685	-0.0869447	chr13	59755959	59756009	51	+	118	179	30	117	129	25	ENSMUST00000164011.8, ENSMUST00000022038.15, ENSMUST00000172419.8, ENSMUST00000166923.9, ENSMUST00000225670.2	Naa35
ENSMUSG00000021555.16	E020	6.00484	0.604828	1.0264	0.311007	1	2.86296	1.33644	-2.26849	chr13	59756010	59756574	565	+	3	6	0	4	2	14	ENSMUST00000225670.2	Naa35
ENSMUSG00000021555.16	E021	65.8905	0.0269003	0.00523417	0.942325	1	6.65875	6.55501	-0.0595184	chr13	59756575	59756631	57	+	87	147	30	87	106	24	ENSMUST00000022038.15, ENSMUST00000166923.9, ENSMUST00000225670.2	Naa35
ENSMUSG00000021555.16	E022	65.2096	0.029261	0.0034503	0.95316	1	6.5817	6.58856	0.0039427	chr13	59756632	59756658	27	+	77	163	30	73	116	24	ENSMUST00000022038.15, ENSMUST00000225670.2	Naa35
ENSMUSG00000021555.16	E023	5.38302	1.02216	0.839731	0.359474	1	2.83429	0.993584	-3.10182	chr13	59756659	59757070	412	+	1	4	0	4	0	14	ENSMUST00000225670.2	Naa35
ENSMUSG00000021555.16	E028	69.0055	0.145184	0.00195632	0.964721	1	6.60277	6.83564	0.132386	chr13	59757293	59757315	23	+	117	217	12	72	136	20	ENSMUST00000022038.15, ENSMUST00000168242.8, ENSMUST00000172419.8, ENSMUST00000163395.8, ENSMUST00000171391.8	Naa35
ENSMUSG00000021555.16	E029	127.282	0.109632	1.12655	0.288512	1	8.85422	7.68362	-0.603361	chr13	59757316	59757407	92	+	144	271	31	107	186	127	ENSMUST00000168242.8, ENSMUST00000163395.8, ENSMUST00000171391.8, ENSMUST00000022038.15, ENSMUST00000172166.8, ENSMUST00000172419.8	Naa35
ENSMUSG00000021555.16	E030	162.766	0.0990497	0.977091	0.322918	1	9.43536	8.56701	-0.432939	chr13	59760451	59760629	179	+	212	384	35	183	220	130	ENSMUST00000164011.8, ENSMUST00000163395.8, ENSMUST00000171391.8, ENSMUST00000022038.15, ENSMUST00000172166.8, ENSMUST00000172419.8	Naa35
ENSMUSG00000021555.16	E031	89.1187	0.0635895	0.241027	0.623465	1	7.17268	7.57912	0.220306	chr13	59764558	59764617	60	+	173	221	28	110	128	30	ENSMUST00000164011.8, ENSMUST00000168242.8, ENSMUST00000163395.8, ENSMUST00000171391.8, ENSMUST00000022038.15, ENSMUST00000172166.8, ENSMUST00000172419.8	Naa35
ENSMUSG00000021555.16	E033	84.7535	0.0570814	0.00417529	0.948479	1	7.17625	7.27578	0.0544831	chr13	59765734	59765758	25	+	163	176	28	100	105	46	ENSMUST00000164011.8, ENSMUST00000168242.8, ENSMUST00000163395.8, ENSMUST00000171391.8, ENSMUST00000165841.2, ENSMUST00000022038.15, ENSMUST00000172166.8, ENSMUST00000172419.8	Naa35
ENSMUSG00000021555.16	E034	74.8737	0.0565299	0.0306536	0.861015	1	6.80551	6.97718	0.0962811	chr13	59765759	59765760	2	+	137	163	26	78	89	46	ENSMUST00000168242.8, ENSMUST00000163395.8, ENSMUST00000171391.8, ENSMUST00000165841.2, ENSMUST00000022038.15, ENSMUST00000172166.8, ENSMUST00000172419.8	Naa35
ENSMUSG00000021555.16	E035	90.8006	0.0400862	0.0492898	0.824304	1	7.3243	7.51517	0.103147	chr13	59765761	59765774	14	+	163	207	31	99	126	46	ENSMUST00000168242.8, ENSMUST00000163395.8, ENSMUST00000171391.8, ENSMUST00000022038.15, ENSMUST00000172166.8, ENSMUST00000172419.8	Naa35
ENSMUSG00000021555.16	E036	87.6584	0.0383058	0.043568	0.834659	1	7.23583	7.40776	0.0935152	chr13	59765775	59765775	1	+	152	200	31	97	117	46	ENSMUST00000168242.8, ENSMUST00000168633.2, ENSMUST00000163395.8, ENSMUST00000171391.8, ENSMUST00000022038.15, ENSMUST00000172166.8, ENSMUST00000172419.8	Naa35
ENSMUSG00000021555.16	E037	115.81	0.0180047	0.404508	0.52477	1	7.93172	8.22764	0.153865	chr13	59765776	59765840	65	+	171	281	51	125	167	52	ENSMUST00000168242.8, ENSMUST00000168633.2, ENSMUST00000165253.2, ENSMUST00000163395.8, ENSMUST00000171391.8, ENSMUST00000022038.15, ENSMUST00000172166.8, ENSMUST00000172419.8	Naa35
ENSMUSG00000021555.16	E039	86.1575	0.0756727	0.443424	0.505474	1	7.49937	7.07528	-0.231235	chr13	59770680	59770746	67	+	73	247	29	111	171	31	ENSMUST00000168242.8, ENSMUST00000168633.2, ENSMUST00000165253.2, ENSMUST00000163395.8, ENSMUST00000171391.8, ENSMUST00000022038.15, ENSMUST00000172166.8, ENSMUST00000172419.8	Naa35
ENSMUSG00000021555.16	E040	4.25282	1.20215	2.3086	0.12866	1	2.62189	0.475776	-4.99751	chr13	59772258	59772318	61	+	1	0	0	5	0	11	ENSMUST00000165129.2	Naa35
ENSMUSG00000021555.16	E041	44.4919	0.13725	0.000912324	0.975904	1	5.60688	5.76021	0.0961998	chr13	59772319	59772331	13	+	62	148	9	54	85	11	ENSMUST00000168242.8, ENSMUST00000168633.2, ENSMUST00000165253.2, ENSMUST00000163395.8, ENSMUST00000022038.15, ENSMUST00000171391.8, ENSMUST00000165129.2, ENSMUST00000172166.8, ENSMUST00000172419.8	Naa35
ENSMUSG00000021555.16	E042	80.9575	0.0379622	1.06833	0.301324	1	6.73865	7.34928	0.338746	chr13	59772332	59772403	72	+	91	183	59	77	125	26	ENSMUST00000168242.8, ENSMUST00000168633.2, ENSMUST00000165253.2, ENSMUST00000163395.8, ENSMUST00000165129.2, ENSMUST00000171391.8, ENSMUST00000022038.15, ENSMUST00000172166.8	Naa35
ENSMUSG00000021555.16	E043	65.0563	0.0508638	0.105407	0.745435	1	6.3479	6.57988	0.134733	chr13	59772404	59772417	14	+	72	108	52	64	102	26	ENSMUST00000168242.8, ENSMUST00000168633.2, ENSMUST00000165253.2, ENSMUST00000163395.8, ENSMUST00000165129.2, ENSMUST00000171391.8, ENSMUST00000022038.15	Naa35
ENSMUSG00000021555.16	E045	63.8768	0.177385	0.6391	0.424037	1	6.1541	6.76247	0.353682	chr13	59773233	59773262	30	+	74	120	52	74	121	6	ENSMUST00000168242.8, ENSMUST00000168633.2, ENSMUST00000163395.8, ENSMUST00000165129.2, ENSMUST00000171391.8, ENSMUST00000022038.15	Naa35
ENSMUSG00000021555.16	E046	62.1921	0.201063	0.29946	0.584221	1	6.21289	6.58789	0.219054	chr13	59773263	59773277	15	+	57	114	52	70	133	6	ENSMUST00000022038.15, ENSMUST00000168242.8, ENSMUST00000168633.2, ENSMUST00000163395.8, ENSMUST00000165129.2	Naa35
ENSMUSG00000021555.16	E047	60.4744	0.194649	0.11567	0.733779	1	6.36452	6.33341	-0.0182552	chr13	59773278	59773288	11	+	60	107	43	72	146	6	ENSMUST00000168242.8, ENSMUST00000168633.2, ENSMUST00000165253.2, ENSMUST00000163395.8, ENSMUST00000022038.15, ENSMUST00000165129.2	Naa35
ENSMUSG00000021555.16	E048	90.3063	0.0686113	0.135394	0.712903	1	7.32814	7.43056	0.0554918	chr13	59773289	59773411	123	+	100	185	58	90	195	22	ENSMUST00000022038.15, ENSMUST00000168633.2, ENSMUST00000165253.2, ENSMUST00000163395.8, ENSMUST00000165129.2	Naa35
ENSMUSG00000021555.16	E049	8.66855	1.0551	3.33619e-05	0.995391	1	1.9945	3.08798	1.32201	chr13	59773412	59773478	67	+	2	1	17	0	5	6	ENSMUST00000168633.2, ENSMUST00000163395.8	Naa35
ENSMUSG00000021555.16	E050	12.4364	0.887624	0.125627	0.72301	1	1.94495	3.87645	2.1124	chr13	59773479	59775447	1969	+	5	1	27	1	3	6	ENSMUST00000163395.8	Naa35
ENSMUSG00000021555.16	E051	5.16216	0.742885	0.701422	0.402306	1	1.46866	2.49837	1.57778	chr13	59775461	59775691	231	+	8	1	9	1	8	0	ENSMUST00000224194.2	Naa35
ENSMUSG00000021555.16	E052	95.9672	0.0316722	0.00780113	0.929619	1	7.59214	7.50338	-0.0475791	chr13	59775692	59775769	78	+	119	189	55	89	199	35	ENSMUST00000022038.15, ENSMUST00000224194.2, ENSMUST00000165253.2, ENSMUST00000165129.2	Naa35
ENSMUSG00000021555.16	E053	123.343	0.0479559	0.478878	0.488931	1	8.07245	8.37713	0.157241	chr13	59775770	59775828	59	+	161	250	78	109	254	35	ENSMUST00000022038.15, ENSMUST00000224194.2, ENSMUST00000165129.2	Naa35
ENSMUSG00000021555.16	E054	9.49371	1.06597	0.403778	0.525145	1	3.24455	2.11734	-1.2975	chr13	59775829	59776502	674	+	2	0	8	2	3	19	ENSMUST00000224194.2	Naa35
ENSMUSG00000021555.16	E055	102.918	0.129624	1.03842	0.308188	1	7.39506	8.03923	0.341899	chr13	59776732	59776761	30	+	163	218	62	95	225	13	ENSMUST00000022038.15, ENSMUST00000165129.2	Naa35
ENSMUSG00000021555.16	E056	107.979	0.0214819	0.172389	0.677998	1	8.0132	7.75812	-0.134036	chr13	59776762	59776799	38	+	144	230	46	98	207	56	ENSMUST00000022038.15	Naa35
ENSMUSG00000021555.16	E057	238.277	0.0517027	0.0016534	0.967565	1	10.0867	10.1322	0.0218423	chr13	59777814	59777954	141	+	313	372	158	194	360	147	ENSMUST00000022038.15	Naa35
ENSMUSG00000021555.16	E058	238.27	0.0470519	0.000258964	0.987161	1	10.1164	10.1072	-0.00441395	chr13	59778395	59778517	123	+	312	405	146	190	358	154	ENSMUST00000022038.15	Naa35
ENSMUSG00000021555.16	E059	4.23322	1.15791	0.231799	0.630193	1	0.744575	2.44782	3.49376	chr13	59780539	59780761	223	+	1	0	11	1	1	0	ENSMUST00000172118.2	Naa35
ENSMUSG00000021555.16	E060	128.481	0.0498779	1.00987	0.314935	1	8.08541	8.61247	0.270373	chr13	59780762	59780842	81	+	232	270	64	93	264	41	ENSMUST00000022038.15, ENSMUST00000172118.2	Naa35
ENSMUSG00000021555.16	E061	213.022	0.0297522	0.149762	0.698763	1	9.70004	9.86563	0.0802687	chr13	59782232	59782453	222	+	300	387	128	167	373	108	ENSMUST00000022038.15, ENSMUST00000172118.2, ENSMUST00000165841.2	Naa35
ENSMUSG00000021555.16	E062	91.8521	0.0790888	0.935109	0.333539	1	7.87847	6.8671	-0.548797	chr13	59782454	59782566	113	+	121	120	41	62	207	68	ENSMUST00000022038.15, ENSMUST00000165841.2	Naa35
ENSMUSG00000021555.16	E063	15.5308	0.613554	0.144781	0.703573	1	3.56037	3.67266	0.0983829	chr13	59782567	59783736	1170	+	28	53	1	10	52	0	ENSMUST00000022038.15	Naa35
ENSMUSG00000021556.13	E002	234.572	0.10437	1.58826	0.207574	1	9.42417	10.7383	0.631823	chr13	59782810	59785215	2406	-	289	394	154	197	360	140	ENSMUST00000095739.10, ENSMUST00000022039.7	Golm1
ENSMUSG00000021556.13	E003	14.0116	0.544164	0.182984	0.668821	1	2.53371	4.15502	1.54484	chr13	59786119	59786226	108	-	3	18	22	11	21	1	ENSMUST00000095739.10, ENSMUST00000022039.7	Golm1
ENSMUSG00000021556.13	E004	22.1957	0.187388	0.0846567	0.771083	1	4.00754	4.29164	0.223003	chr13	59787934	59788155	222	-	11	42	15	22	52	9	ENSMUST00000095739.10, ENSMUST00000022039.7	Golm1
ENSMUSG00000021556.13	E005	27.0488	0.433498	0.826792	0.363202	1	4.76165	4.17716	-0.433869	chr13	59790057	59790201	145	-	47	40	0	41	25	30	ENSMUST00000095739.10, ENSMUST00000022039.7	Golm1
ENSMUSG00000021556.13	E007	20.3075	0.627039	8.21571e-05	0.992768	1	3.66953	4.43034	0.610021	chr13	59792907	59793036	130	-	61	39	0	34	8	13	ENSMUST00000095739.10, ENSMUST00000225333.2, ENSMUST00000022039.7	Golm1
ENSMUSG00000021556.13	E008	12.93	0.381923	0.0168194	0.896812	1	3.10816	3.46325	0.337479	chr13	59797377	59797474	98	-	30	26	0	13	9	14	ENSMUST00000095739.10, ENSMUST00000225333.2, ENSMUST00000022039.7	Golm1
ENSMUSG00000021556.13	E009	6.67472	0.360846	2.42885	0.11912	1	2.71847	1.5385	-1.69759	chr13	59797475	59797479	5	-	7	2	0	5	6	14	ENSMUST00000095739.10, ENSMUST00000022039.7	Golm1
ENSMUSG00000021556.13	E010	12.3444	0.252914	2.29642	0.129673	1	3.55347	2.41467	-1.18882	chr13	59798510	59798564	55	-	14	10	0	9	16	22	ENSMUST00000095739.10, ENSMUST00000225333.2, ENSMUST00000022039.7	Golm1
ENSMUSG00000021556.13	E011	15.4519	0.328609	2.44443	0.117942	1	3.89587	2.87136	-0.955636	chr13	59812012	59812191	180	-	27	8	0	19	19	22	ENSMUST00000095739.10, ENSMUST00000225333.2, ENSMUST00000022039.7	Golm1
ENSMUSG00000021556.13	E012	3.68414	1.19886	3.57302	0.0587254	1	2.24187	0.0160019	-14.3159	chr13	59813341	59813490	150	-	0	0	0	6	0	9	ENSMUST00000095739.10, ENSMUST00000225333.2, ENSMUST00000022039.7	Golm1
ENSMUSG00000021557.16	E001	14.7114	0.416966	0.0859306	0.769416	1	3.47842	3.50448	0.0235125	chr13	59593556	59597350	3795	-	43	22	0	19	10	13	ENSMUST00000022040.14	Agtpbp1
ENSMUSG00000021557.16	E002	131.186	0.109564	0.0838811	0.772105	1	8.621	8.07782	-0.278641	chr13	59597351	59597560	210	-	191	204	45	100	176	134	ENSMUST00000166276.2, ENSMUST00000022040.14	Agtpbp1
ENSMUSG00000021557.16	E003	135.816	0.119325	0.00369802	0.951509	1	8.6072	8.29595	-0.15886	chr13	59597561	59597693	133	-	183	185	67	92	191	131	ENSMUST00000022040.14	Agtpbp1
ENSMUSG00000021557.16	E004	43.9745	0.176224	0.211464	0.645622	1	5.32529	5.76265	0.278927	chr13	59597694	59597707	14	-	49	61	35	19	81	29	ENSMUST00000170555.8, ENSMUST00000169745.8, ENSMUST00000022040.14	Agtpbp1
ENSMUSG00000021557.16	E005	76.4643	0.156691	0.0119967	0.912782	1	6.94218	6.81536	-0.071196	chr13	59597708	59597808	101	-	78	108	48	46	90	79	ENSMUST00000170555.8, ENSMUST00000169745.8, ENSMUST00000225133.2, ENSMUST00000022040.14	Agtpbp1
ENSMUSG00000021557.16	E006	169.191	0.0531999	0.910332	0.340026	1	9.44711	8.71402	-0.364316	chr13	59597809	59597974	166	-	212	310	49	177	275	140	ENSMUST00000170555.8, ENSMUST00000169745.8, ENSMUST00000225133.2, ENSMUST00000163149.9, ENSMUST00000022040.14	Agtpbp1
ENSMUSG00000021557.16	E007	118.285	0.155993	0.206769	0.649312	1	8.29636	7.94122	-0.184286	chr13	59597975	59598042	68	-	192	281	15	174	245	41	ENSMUST00000163149.9, ENSMUST00000022040.14, ENSMUST00000166276.2, ENSMUST00000170555.8, ENSMUST00000225133.2, ENSMUST00000169745.8	Agtpbp1
ENSMUSG00000021557.16	E008	124.873	0.0358942	0.105944	0.744809	1	8.43102	8.16166	-0.138513	chr13	59598043	59598128	86	-	182	245	39	179	236	50	ENSMUST00000170555.8, ENSMUST00000169745.8, ENSMUST00000225133.2, ENSMUST00000163149.9, ENSMUST00000022040.14	Agtpbp1
ENSMUSG00000021557.16	E009	22.0409	0.546312	0.00279512	0.957836	1	4.10236	4.24238	0.109409	chr13	59599960	59600153	194	-	52	53	0	20	10	24	ENSMUST00000224397.2	Agtpbp1
ENSMUSG00000021557.16	E010	28.6825	0.185722	0.162109	0.687223	1	4.88387	4.57481	-0.219847	chr13	59601664	59602494	831	-	26	88	4	59	47	7	ENSMUST00000164215.8	Agtpbp1
ENSMUSG00000021557.16	E011	127.892	0.0354867	0.145681	0.702697	1	8.53704	8.15565	-0.195657	chr13	59608283	59608443	161	-	168	237	47	203	236	46	ENSMUST00000164215.8, ENSMUST00000169745.8, ENSMUST00000224397.2, ENSMUST00000225133.2, ENSMUST00000022040.14	Agtpbp1
ENSMUSG00000021557.16	E012	126.943	0.154798	1.10564	0.293031	1	7.89646	8.71295	0.419877	chr13	59609811	59609987	177	-	169	263	78	167	240	16	ENSMUST00000164215.8, ENSMUST00000022040.14, ENSMUST00000224397.2, ENSMUST00000170555.8, ENSMUST00000225133.2, ENSMUST00000169745.8	Agtpbp1
ENSMUSG00000021557.16	E014	71.5608	0.0480944	0.00620813	0.937198	1	6.81747	6.6715	-0.0828138	chr13	59613799	59613930	132	-	93	106	39	74	144	35	ENSMUST00000170555.8, ENSMUST00000164215.8, ENSMUST00000169745.8, ENSMUST00000224397.2, ENSMUST00000022040.14	Agtpbp1
ENSMUSG00000021557.16	E015	16.5782	0.368811	0.163984	0.685515	1	3.81069	3.52436	-0.24811	chr13	59621502	59621510	9	-	29	39	0	14	17	19	ENSMUST00000170555.8, ENSMUST00000164215.8, ENSMUST00000169745.8, ENSMUST00000224397.2, ENSMUST00000022040.14	Agtpbp1
ENSMUSG00000021557.16	E016	57.4538	0.0673133	5.99351e-05	0.993823	1	6.19409	6.15017	-0.0261965	chr13	59621511	59621631	121	-	64	75	40	74	98	24	ENSMUST00000164215.8, ENSMUST00000022040.14, ENSMUST00000168141.2, ENSMUST00000224397.2, ENSMUST00000170555.8, ENSMUST00000169745.8	Agtpbp1
ENSMUSG00000021557.16	E017	3.90386	0.864274	4.66235	0.0308309	1	2.42424	0.0110539	-15.6183	chr13	59621632	59622345	714	-	0	0	0	2	2	11	ENSMUST00000170555.8	Agtpbp1
ENSMUSG00000021557.16	E018	53.1419	0.106275	0.284064	0.59405	1	5.83591	6.19792	0.219281	chr13	59622346	59622395	50	-	65	75	40	58	108	14	ENSMUST00000164215.8, ENSMUST00000022040.14, ENSMUST00000168141.2, ENSMUST00000224397.2, ENSMUST00000170555.8, ENSMUST00000169745.8	Agtpbp1
ENSMUSG00000021557.16	E019	93.1802	0.134531	0.00361647	0.952046	1	7.59539	7.29759	-0.160667	chr13	59622396	59622526	131	-	90	154	52	137	221	18	ENSMUST00000170555.8, ENSMUST00000168141.2, ENSMUST00000164215.8, ENSMUST00000169745.8, ENSMUST00000022040.14	Agtpbp1
ENSMUSG00000021557.16	E020	98.794	0.0744304	0.245112	0.620538	1	7.79485	7.49302	-0.160851	chr13	59623474	59623627	154	-	161	210	19	130	187	48	ENSMUST00000170555.8, ENSMUST00000168141.2, ENSMUST00000164215.8, ENSMUST00000169745.8, ENSMUST00000022040.14	Agtpbp1
ENSMUSG00000021557.16	E021	144.394	0.0869458	0.313196	0.575725	1	8.94085	8.24329	-0.353835	chr13	59624808	59624952	145	-	153	200	70	144	179	140	ENSMUST00000170555.8, ENSMUST00000168141.2, ENSMUST00000164215.8, ENSMUST00000169745.8, ENSMUST00000022040.14	Agtpbp1
ENSMUSG00000021557.16	E025	91.4039	0.0561492	0.995187	0.318478	1	7.73346	6.95282	-0.42425	chr13	59630331	59630418	88	-	106	162	27	106	125	83	ENSMUST00000164215.8, ENSMUST00000169745.8, ENSMUST00000165477.9, ENSMUST00000022040.14	Agtpbp1
ENSMUSG00000021557.16	E026	3.30269	0.511083	0.638654	0.424199	1	2.16767	1.2498	-1.62337	chr13	59641214	59641684	471	-	3	4	0	4	18	0	ENSMUST00000171606.9, ENSMUST00000109830.9	Agtpbp1
ENSMUSG00000021557.16	E027	89.3759	0.0240533	0.694188	0.404744	1	7.54955	7.08539	-0.252583	chr13	59643147	59643295	149	-	128	134	34	121	137	57	ENSMUST00000163149.9, ENSMUST00000164215.8, ENSMUST00000022040.14, ENSMUST00000170555.8, ENSMUST00000171606.9, ENSMUST00000169745.8, ENSMUST00000165477.9, ENSMUST00000109830.9	Agtpbp1
ENSMUSG00000021557.16	E028	49.8141	0.0433849	0.0972279	0.755182	1	5.96952	5.78023	-0.116326	chr13	59643377	59643463	87	-	85	73	18	60	77	32	ENSMUST00000163149.9, ENSMUST00000164215.8, ENSMUST00000022040.14, ENSMUST00000170555.8, ENSMUST00000171606.9, ENSMUST00000169745.8, ENSMUST00000165477.9, ENSMUST00000109830.9	Agtpbp1
ENSMUSG00000021557.16	E029	74.8884	0.0466652	1.92223	0.165611	1	6.40199	7.27057	0.489677	chr13	59644790	59644873	84	-	111	123	55	82	100	28	ENSMUST00000163149.9, ENSMUST00000164215.8, ENSMUST00000022040.14, ENSMUST00000170555.8, ENSMUST00000171606.9, ENSMUST00000169745.8, ENSMUST00000165477.9, ENSMUST00000109830.9	Agtpbp1
ENSMUSG00000021557.16	E030	228.474	0.00993453	0.227906	0.633081	1	9.97077	10.0836	0.0543092	chr13	59647828	59648516	689	-	307	458	99	313	317	115	ENSMUST00000163149.9, ENSMUST00000164215.8, ENSMUST00000022040.14, ENSMUST00000170555.8, ENSMUST00000171606.9, ENSMUST00000169745.8, ENSMUST00000165477.9, ENSMUST00000109830.9	Agtpbp1
ENSMUSG00000021557.16	E031	60.9882	0.644344	0.370259	0.542863	1	6.11232	6.64988	0.314621	chr13	59652008	59652124	117	-	77	211	13	111	106	0	ENSMUST00000163149.9, ENSMUST00000164215.8, ENSMUST00000022040.14, ENSMUST00000170555.8, ENSMUST00000171606.9, ENSMUST00000169745.8, ENSMUST00000165477.9, ENSMUST00000109830.9	Agtpbp1
ENSMUSG00000021557.16	E032	53.1848	0.554828	0.519996	0.470843	1	5.83711	6.26279	0.25702	chr13	59655773	59655814	42	-	80	134	19	90	106	0	ENSMUST00000163149.9, ENSMUST00000164215.8, ENSMUST00000022040.14, ENSMUST00000170555.8, ENSMUST00000171606.9, ENSMUST00000169745.8, ENSMUST00000165477.9, ENSMUST00000109830.9	Agtpbp1
ENSMUSG00000021557.16	E033	51.2266	0.545044	0.510391	0.47497	1	5.76495	6.15748	0.239124	chr13	59655815	59655870	56	-	76	126	19	87	103	0	ENSMUST00000163149.9, ENSMUST00000164215.8, ENSMUST00000022040.14, ENSMUST00000165370.9, ENSMUST00000170555.8, ENSMUST00000171606.9, ENSMUST00000109830.9, ENSMUST00000165477.9, ENSMUST00000169745.8	Agtpbp1
ENSMUSG00000021557.16	E035	38.6708	1.20129	0.0130387	0.909089	1	5.19073	5.44897	0.169188	chr13	59660138	59660197	60	-	90	105	0	75	70	0	ENSMUST00000163149.9, ENSMUST00000164215.8, ENSMUST00000022040.14, ENSMUST00000151827.3, ENSMUST00000165370.9, ENSMUST00000170555.8, ENSMUST00000171606.9, ENSMUST00000169745.8, ENSMUST00000165477.9, ENSMUST00000109830.9	Agtpbp1
ENSMUSG00000021557.16	E036	57.9779	0.0687942	0.837166	0.360209	1	6.01459	6.57574	0.33102	chr13	59660198	59660315	118	-	108	133	19	97	63	18	ENSMUST00000163149.9, ENSMUST00000164215.8, ENSMUST00000167593.8, ENSMUST00000022040.14, ENSMUST00000151827.3, ENSMUST00000165370.9, ENSMUST00000170555.8, ENSMUST00000171606.9, ENSMUST00000169745.8, ENSMUST00000165477.9, ENSMUST00000109830.9	Agtpbp1
ENSMUSG00000021557.16	E037	45.5855	0.139236	0.297887	0.58521	1	5.83102	5.38327	-0.283468	chr13	59661901	59661968	68	-	21	86	27	76	46	30	ENSMUST00000163149.9, ENSMUST00000164215.8, ENSMUST00000167593.8, ENSMUST00000022040.14, ENSMUST00000151827.3, ENSMUST00000165370.9, ENSMUST00000170555.8, ENSMUST00000171606.9, ENSMUST00000169745.8, ENSMUST00000165477.9, ENSMUST00000109830.9	Agtpbp1
ENSMUSG00000021557.16	E038	30.2984	0.231625	0.0852733	0.770274	1	4.68659	4.76452	0.0554539	chr13	59661969	59661979	11	-	9	50	27	43	34	16	ENSMUST00000163149.9, ENSMUST00000164215.8, ENSMUST00000167593.8, ENSMUST00000022040.14, ENSMUST00000165370.9, ENSMUST00000170555.8, ENSMUST00000171606.9, ENSMUST00000109830.9, ENSMUST00000165477.9, ENSMUST00000169745.8	Agtpbp1
ENSMUSG00000021557.16	E039	45.5726	0.0955184	0.00878707	0.925316	1	5.69518	5.56566	-0.0817492	chr13	59661980	59662109	130	-	41	80	27	87	38	22	ENSMUST00000165851.8, ENSMUST00000163149.9, ENSMUST00000164215.8, ENSMUST00000167593.8, ENSMUST00000022040.14, ENSMUST00000165370.9, ENSMUST00000170555.8, ENSMUST00000171606.9, ENSMUST00000109830.9, ENSMUST00000165477.9, ENSMUST00000169745.8	Agtpbp1
ENSMUSG00000021557.16	E040	15.1828	1.03107	0.445096	0.504673	1	3.51016	3.59422	0.0747611	chr13	59665467	59665495	29	-	42	30	0	49	3	0	ENSMUST00000163149.9, ENSMUST00000164215.8, ENSMUST00000167593.8, ENSMUST00000022040.14, ENSMUST00000165370.9, ENSMUST00000170555.8, ENSMUST00000171606.9, ENSMUST00000165851.8, ENSMUST00000109830.9	Agtpbp1
ENSMUSG00000021557.16	E041	13.1391	0.990125	0.287261	0.591981	1	3.41605	3.22377	-0.181026	chr13	59665496	59665504	9	-	35	21	0	46	3	0	ENSMUST00000163149.9, ENSMUST00000164215.8, ENSMUST00000167593.8, ENSMUST00000022040.14, ENSMUST00000165370.9, ENSMUST00000165598.8, ENSMUST00000170555.8, ENSMUST00000171606.9, ENSMUST00000165851.8, ENSMUST00000109830.9	Agtpbp1
ENSMUSG00000021557.16	E042	17.0007	0.587772	0.165793	0.683878	1	4.1951	3.11914	-0.940253	chr13	59672960	59673053	94	-	32	19	0	61	5	6	ENSMUST00000165851.8, ENSMUST00000163149.9, ENSMUST00000164215.8, ENSMUST00000167593.8, ENSMUST00000022040.14, ENSMUST00000165370.9, ENSMUST00000165598.8, ENSMUST00000170555.8, ENSMUST00000171606.9, ENSMUST00000169745.8, ENSMUST00000165477.9, ENSMUST00000109830.9	Agtpbp1
ENSMUSG00000021557.16	E043	12.2948	0.721044	0.131141	0.717252	1	3.61186	2.75922	-0.836013	chr13	59676201	59676332	132	-	20	20	0	33	29	0	ENSMUST00000165851.8, ENSMUST00000164215.8, ENSMUST00000167593.8, ENSMUST00000022040.14, ENSMUST00000165370.9, ENSMUST00000165598.8, ENSMUST00000170555.8, ENSMUST00000171606.9, ENSMUST00000169745.8, ENSMUST00000165477.9, ENSMUST00000109830.9	Agtpbp1
ENSMUSG00000021557.16	E044	29.8466	0.124819	0.699116	0.403081	1	4.31834	5.14252	0.587262	chr13	59678871	59678995	125	-	20	80	23	36	39	8	ENSMUST00000163149.9, ENSMUST00000164215.8, ENSMUST00000167593.8, ENSMUST00000022040.14, ENSMUST00000165598.8, ENSMUST00000170555.8, ENSMUST00000171606.9, ENSMUST00000109830.9, ENSMUST00000165477.9, ENSMUST00000169745.8	Agtpbp1
ENSMUSG00000021557.16	E045	18.5187	0.372225	0.768044	0.380823	1	3.4407	4.25365	0.679533	chr13	59678996	59679017	22	-	13	46	16	28	27	0	ENSMUST00000163149.9, ENSMUST00000164215.8, ENSMUST00000167593.8, ENSMUST00000022040.14, ENSMUST00000166585.8, ENSMUST00000165598.8, ENSMUST00000170555.8, ENSMUST00000171606.9, ENSMUST00000169745.8, ENSMUST00000165477.9, ENSMUST00000109830.9	Agtpbp1
ENSMUSG00000021557.16	E047	7.48296	0.463685	0.606505	0.436107	1	1.90931	3.18134	1.54392	chr13	59679727	59679826	100	-	9	48	0	9	4	1	ENSMUST00000170378.8, ENSMUST00000167096.8, ENSMUST00000168821.8	Agtpbp1
ENSMUSG00000021557.16	E048	23.1761	0.120357	3.07393	0.0795568	1	3.61218	4.89115	0.991428	chr13	59679827	59679856	30	-	28	72	16	29	26	2	ENSMUST00000165851.8, ENSMUST00000163149.9, ENSMUST00000167096.8, ENSMUST00000168821.8, ENSMUST00000167593.8, ENSMUST00000022040.14, ENSMUST00000171606.9, ENSMUST00000165370.9, ENSMUST00000166585.8, ENSMUST00000165598.8, ENSMUST00000170555.8, ENSMUST00000170378.8, ENSMUST00000169745.8, ENSMUST00000164215.8, ENSMUST00000165477.9, ENSMUST00000109830.9	Agtpbp1
ENSMUSG00000021557.16	E049	20.971	0.121136	3.87936	0.0488832	1	3.29026	4.77947	1.20669	chr13	59679857	59679890	34	-	23	70	16	23	21	2	ENSMUST00000170378.8, ENSMUST00000170520.8, ENSMUST00000163149.9, ENSMUST00000169745.8, ENSMUST00000167096.8, ENSMUST00000168821.8, ENSMUST00000167593.8, ENSMUST00000022040.14, ENSMUST00000165370.9, ENSMUST00000166585.8, ENSMUST00000165598.8, ENSMUST00000170555.8, ENSMUST00000171606.9, ENSMUST00000165851.8, ENSMUST00000164215.8, ENSMUST00000165477.9, ENSMUST00000109830.9	Agtpbp1
ENSMUSG00000021557.16	E050	11.3466	0.731611	0.9349	0.333593	1	2.26433	3.82774	1.61843	chr13	59680986	59681004	19	-	23	64	0	16	5	0	ENSMUST00000170378.8, ENSMUST00000170520.8, ENSMUST00000163149.9, ENSMUST00000169745.8, ENSMUST00000167096.8, ENSMUST00000168821.8, ENSMUST00000167593.8, ENSMUST00000022040.14, ENSMUST00000165370.9, ENSMUST00000166585.8, ENSMUST00000165598.8, ENSMUST00000170555.8, ENSMUST00000171606.9, ENSMUST00000165851.8, ENSMUST00000164215.8, ENSMUST00000165477.9, ENSMUST00000109830.9	Agtpbp1
ENSMUSG00000021557.16	E051	24.9415	0.446395	0.142591	0.705719	1	4.36757	4.50956	0.105828	chr13	59681005	59681053	49	-	25	102	0	49	21	10	ENSMUST00000170378.8, ENSMUST00000165851.8, ENSMUST00000170520.8, ENSMUST00000167096.8, ENSMUST00000168821.8, ENSMUST00000167593.8, ENSMUST00000022040.14, ENSMUST00000165370.9, ENSMUST00000166585.8, ENSMUST00000165598.8, ENSMUST00000170555.8, ENSMUST00000171606.9, ENSMUST00000109830.9, ENSMUST00000164215.8, ENSMUST00000165477.9, ENSMUST00000169745.8	Agtpbp1
ENSMUSG00000021557.16	E054	17.9034	0.386445	1.02992	0.310178	1	4.12245	3.48792	-0.53444	chr13	59684063	59684064	2	-	9	61	0	41	18	10	ENSMUST00000170378.8, ENSMUST00000170520.8, ENSMUST00000164215.8, ENSMUST00000168821.8, ENSMUST00000022040.14, ENSMUST00000165370.9, ENSMUST00000166585.8, ENSMUST00000165598.8, ENSMUST00000170555.8, ENSMUST00000171606.9, ENSMUST00000109830.9, ENSMUST00000167096.8, ENSMUST00000165477.9, ENSMUST00000169745.8	Agtpbp1
ENSMUSG00000021557.16	E055	30.7546	0.178239	0.142796	0.705517	1	4.61808	5.00218	0.269953	chr13	59684065	59684187	123	-	16	85	19	57	25	10	ENSMUST00000170520.8, ENSMUST00000164215.8, ENSMUST00000168821.8, ENSMUST00000022040.14, ENSMUST00000171606.9, ENSMUST00000165370.9, ENSMUST00000166585.8, ENSMUST00000165598.8, ENSMUST00000170555.8, ENSMUST00000170378.8, ENSMUST00000169434.2, ENSMUST00000109830.9, ENSMUST00000167096.8, ENSMUST00000165477.9, ENSMUST00000169745.8	Agtpbp1
ENSMUSG00000021557.16	E056	19.2822	0.638604	0.637603	0.42458	1	4.19117	3.48089	-0.594636	chr13	59692201	59692253	53	-	1	9	19	57	18	3	ENSMUST00000170520.8, ENSMUST00000167096.8, ENSMUST00000168821.8, ENSMUST00000167593.8, ENSMUST00000022040.14, ENSMUST00000171606.9, ENSMUST00000165370.9, ENSMUST00000166585.8, ENSMUST00000165598.8, ENSMUST00000170555.8, ENSMUST00000170378.8, ENSMUST00000169434.2, ENSMUST00000109830.9, ENSMUST00000164215.8, ENSMUST00000165477.9, ENSMUST00000169745.8	Agtpbp1
ENSMUSG00000021557.16	E057	12.9265	0.712299	0.885433	0.346718	1	3.09137	3.32467	0.226202	chr13	59692254	59692265	12	-	1	2	19	22	15	3	ENSMUST00000170520.8, ENSMUST00000167096.8, ENSMUST00000168821.8, ENSMUST00000167593.8, ENSMUST00000022040.14, ENSMUST00000171606.9, ENSMUST00000165370.9, ENSMUST00000166585.8, ENSMUST00000165598.8, ENSMUST00000170555.8, ENSMUST00000170378.8, ENSMUST00000169434.2, ENSMUST00000109830.9, ENSMUST00000165477.9, ENSMUST00000169745.8	Agtpbp1
ENSMUSG00000021557.16	E063	22.8163	0.198256	0.0129372	0.909442	1	4.16419	4.07851	-0.0675967	chr13	59704912	59705036	125	-	22	19	19	28	17	19	ENSMUST00000170555.8, ENSMUST00000171606.9	Agtpbp1
ENSMUSG00000021557.16	E064	10.5419	0.305254	1.71901	0.18982	1	3.4792	2.2098	-1.3884	chr13	59705037	59705093	57	-	13	10	0	15	9	16	ENSMUST00000167096.8, ENSMUST00000167593.8, ENSMUST00000022040.14, ENSMUST00000165370.9, ENSMUST00000166585.8, ENSMUST00000165598.8, ENSMUST00000170555.8, ENSMUST00000171606.9, ENSMUST00000165477.9, ENSMUST00000109830.9	Agtpbp1
ENSMUSG00000021557.16	E073	16.8139	0.378149	3.76135	0.0524502	1	2.47802	4.56254	1.92011	chr13	59727990	59731044	3055	-	12	50	21	19	6	0	ENSMUST00000163284.2	Agtpbp1
ENSMUSG00000021559.15	E002	3.2929	0.457544	0.103852	0.747255	1	1.65169	1.89405	0.404496	chr13	60749771	60749867	97	+	7	14	0	6	3	0	ENSMUST00000226059.2, ENSMUST00000077453.13	Dapk1
ENSMUSG00000021559.15	E003	4.20075	0.536935	0.160252	0.688925	1	1.82226	2.11766	0.446264	chr13	60749868	60749924	57	+	10	17	0	8	3	0	ENSMUST00000226059.2, ENSMUST00000224340.2, ENSMUST00000077453.13	Dapk1
ENSMUSG00000021559.15	E007	12.4856	1.05937	0.391482	0.531521	1	3.09434	3.35267	0.249457	chr13	60750241	60750410	170	+	22	56	0	31	2	0	ENSMUST00000224340.2, ENSMUST00000226059.2, ENSMUST00000044083.9, ENSMUST00000077453.13, ENSMUST00000225632.2	Dapk1
ENSMUSG00000021559.15	E008	19.8066	0.733194	0.0144253	0.9044	1	4.09889	3.8681	-0.187045	chr13	60844045	60844226	182	+	49	54	0	30	3	15	ENSMUST00000224340.2, ENSMUST00000226059.2, ENSMUST00000044083.9, ENSMUST00000077453.13, ENSMUST00000225632.2	Dapk1
ENSMUSG00000021559.15	E009	5.27767	1.09071	1.22277	0.268818	1	1.49777	2.57322	1.60954	chr13	60844227	60844266	40	+	21	21	0	7	0	0	ENSMUST00000224789.2, ENSMUST00000077453.13, ENSMUST00000044083.9, ENSMUST00000224340.2, ENSMUST00000226059.2, ENSMUST00000225632.2	Dapk1
ENSMUSG00000021559.15	E011	4.8384	1.20294	0.65156	0.419555	1	1.85853	2.24701	0.565194	chr13	60864492	60864499	8	+	18	13	0	11	0	0	ENSMUST00000224340.2, ENSMUST00000044083.9, ENSMUST00000077453.13, ENSMUST00000226059.2	Dapk1
ENSMUSG00000021559.15	E012	11.9628	0.86449	0.103981	0.747104	1	2.98466	3.33554	0.34483	chr13	60864500	60864630	131	+	41	32	0	24	8	0	ENSMUST00000224340.2, ENSMUST00000224789.2, ENSMUST00000044083.9, ENSMUST00000077453.13, ENSMUST00000226059.2	Dapk1
ENSMUSG00000021559.15	E013	15.8638	0.483895	0.00378249	0.950959	1	3.75841	3.53588	-0.193673	chr13	60865828	60865957	130	+	23	53	3	27	30	0	ENSMUST00000224340.2, ENSMUST00000224789.2, ENSMUST00000044083.9, ENSMUST00000077453.13, ENSMUST00000226059.2	Dapk1
ENSMUSG00000021559.15	E014	9.89031	0.424879	0.125883	0.722739	1	3.25111	2.65748	-0.619968	chr13	60866116	60866164	49	+	7	30	3	16	26	0	ENSMUST00000224340.2, ENSMUST00000224789.2, ENSMUST00000044083.9, ENSMUST00000077453.13, ENSMUST00000226059.2	Dapk1
ENSMUSG00000021559.15	E015	8.15795	0.796332	0.262672	0.60829	1	3.0909	2.32195	-0.870816	chr13	60866251	60866277	27	+	6	29	0	10	30	0	ENSMUST00000224340.2, ENSMUST00000224789.2, ENSMUST00000044083.9, ENSMUST00000077453.13, ENSMUST00000226059.2	Dapk1
ENSMUSG00000021559.15	E016	28.7177	0.320609	1.49922	0.220791	1	3.98121	5.14177	0.851411	chr13	60867424	60867576	153	+	49	91	19	31	33	0	ENSMUST00000224340.2, ENSMUST00000224789.2, ENSMUST00000044083.9, ENSMUST00000077453.13, ENSMUST00000226059.2	Dapk1
ENSMUSG00000021559.15	E017	21.7995	0.221027	3.90442	0.0481593	1	3.14233	4.73504	1.31831	chr13	60867925	60867970	46	+	42	62	19	24	11	0	ENSMUST00000224340.2, ENSMUST00000224789.2, ENSMUST00000044083.9, ENSMUST00000077453.13, ENSMUST00000226059.2	Dapk1
ENSMUSG00000021559.15	E018	18.4819	0.268966	2.12771	0.144657	1	3.08877	4.29821	1.05	chr13	60869588	60869591	4	+	23	50	19	23	11	0	ENSMUST00000224340.2, ENSMUST00000224789.2, ENSMUST00000044083.9, ENSMUST00000077453.13, ENSMUST00000226059.2	Dapk1
ENSMUSG00000021559.15	E019	27.7454	0.117246	0.434778	0.509653	1	4.30473	4.77671	0.346082	chr13	60869592	60869677	86	+	27	84	19	38	17	9	ENSMUST00000224340.2, ENSMUST00000044083.9, ENSMUST00000077453.13, ENSMUST00000226059.2	Dapk1
ENSMUSG00000021559.15	E021	22.0519	0.42053	0.984506	0.321089	1	4.76438	3.64468	-0.874198	chr13	60870834	60870926	93	+	27	64	0	48	20	12	ENSMUST00000224340.2, ENSMUST00000044083.9, ENSMUST00000077453.13, ENSMUST00000226059.2	Dapk1
ENSMUSG00000021559.15	E023	16.4089	0.431828	0.516544	0.47232	1	4.18828	3.22073	-0.83545	chr13	60873111	60873230	120	+	30	37	0	42	16	5	ENSMUST00000226059.2, ENSMUST00000044083.9, ENSMUST00000077453.13	Dapk1
ENSMUSG00000021559.15	E024	9.68202	0.426567	9.033e-05	0.992417	1	2.69709	3.08649	0.413682	chr13	60873630	60873728	99	+	15	48	0	12	11	2	ENSMUST00000226059.2, ENSMUST00000044083.9, ENSMUST00000077453.13	Dapk1
ENSMUSG00000021559.15	E025	12.7683	0.536683	0.24793	0.618536	1	3.38871	3.23974	-0.140445	chr13	60874376	60874474	99	+	12	60	0	17	25	2	ENSMUST00000226059.2, ENSMUST00000044083.9, ENSMUST00000077453.13	Dapk1
ENSMUSG00000021559.15	E026	17.9613	0.599123	0.103054	0.748194	1	3.98768	3.71616	-0.226062	chr13	60876242	60876340	99	+	31	65	0	30	31	2	ENSMUST00000226059.2, ENSMUST00000044083.9, ENSMUST00000077453.13	Dapk1
ENSMUSG00000021559.15	E027	19.0963	1.02031	0.00869901	0.92569	1	4.2142	3.67546	-0.440519	chr13	60877191	60877388	198	+	36	58	0	47	24	0	ENSMUST00000226059.2, ENSMUST00000044083.9, ENSMUST00000077453.13	Dapk1
ENSMUSG00000021559.15	E028	31.0103	0.384501	1.21083	0.271168	1	4.32903	5.16817	0.596297	chr13	60878639	60878836	198	+	47	82	23	50	24	0	ENSMUST00000226059.2, ENSMUST00000044083.9, ENSMUST00000077453.13	Dapk1
ENSMUSG00000021559.15	E029	25.128	0.838056	0.0102626	0.919309	1	4.39072	4.45801	0.0502696	chr13	60884058	60884156	99	+	82	55	1	43	38	0	ENSMUST00000226059.2, ENSMUST00000044083.9, ENSMUST00000077453.13	Dapk1
ENSMUSG00000021559.15	E030	37.3049	0.105949	0.0839556	0.772007	1	5.03959	5.39208	0.23408	chr13	60887869	60887946	78	+	103	73	12	27	50	18	ENSMUST00000226059.2, ENSMUST00000044083.9, ENSMUST00000077453.13	Dapk1
ENSMUSG00000021559.15	E031	80.1615	0.0714688	2.38741	0.122316	1	6.3069	7.53237	0.687098	chr13	60895915	60896137	223	+	196	223	33	65	53	36	ENSMUST00000226059.2, ENSMUST00000044083.9, ENSMUST00000077453.13	Dapk1
ENSMUSG00000021559.15	E032	59.5924	0.238484	2.51339	0.112883	1	5.37292	6.87546	0.903789	chr13	60897007	60897195	189	+	156	116	42	79	38	3	ENSMUST00000226059.2, ENSMUST00000044083.9, ENSMUST00000077453.13	Dapk1
ENSMUSG00000021559.15	E033	30.0552	0.48061	0.183185	0.66865	1	4.77877	4.78264	0.00273233	chr13	60898945	60899142	198	+	66	65	11	49	50	0	ENSMUST00000226059.2, ENSMUST00000044083.9, ENSMUST00000077453.13	Dapk1
ENSMUSG00000021559.15	E034	22.2065	0.312691	0.651564	0.419554	1	3.8728	4.4124	0.424479	chr13	60900028	60900166	139	+	39	49	16	26	35	0	ENSMUST00000226059.2, ENSMUST00000044083.9, ENSMUST00000077453.13	Dapk1
ENSMUSG00000021559.15	E036	17.0016	0.243438	1.08371	0.297868	1	3.25776	4.02716	0.672414	chr13	60901923	60902043	121	+	37	31	14	16	25	0	ENSMUST00000226059.2, ENSMUST00000225952.2, ENSMUST00000044083.9, ENSMUST00000077453.13	Dapk1
ENSMUSG00000021559.15	E037	18.1955	0.372791	0.584868	0.44441	1	4.19242	3.57542	-0.511078	chr13	60905163	60905351	189	+	40	44	0	20	36	9	ENSMUST00000226059.2, ENSMUST00000225952.2, ENSMUST00000044083.9, ENSMUST00000077453.13	Dapk1
ENSMUSG00000021559.15	E038	43.8767	0.0991322	0.00975658	0.921317	1	5.57802	5.52943	-0.0309392	chr13	60908449	60908681	233	+	62	67	35	57	65	9	ENSMUST00000226059.2, ENSMUST00000225952.2, ENSMUST00000044083.9, ENSMUST00000077453.13	Dapk1
ENSMUSG00000021559.15	E039	212.502	0.0410047	1.36921	0.241948	1	10.154	9.37074	-0.380037	chr13	60908682	60909677	996	+	280	347	123	186	283	154	ENSMUST00000226059.2, ENSMUST00000044083.9, ENSMUST00000077453.13	Dapk1
ENSMUSG00000021559.15	E040	20.736	0.306473	6.32918	0.0118767	1	5.30813	2.31956	-2.6342	chr13	60909678	60909698	21	+	17	14	0	16	37	36	ENSMUST00000044083.9, ENSMUST00000077453.13	Dapk1
ENSMUSG00000021559.15	E041	122.98	0.0664047	1.53984	0.214641	1	8.70423	7.62621	-0.558499	chr13	60909699	60910170	472	+	120	213	70	111	142	108	ENSMUST00000077453.13	Dapk1
ENSMUSG00000021559.15	E042	222.617	0.0990801	1.49764e-05	0.996912	1	9.75955	9.96977	0.101652	chr13	60910171	60910615	445	+	238	320	211	172	234	134	ENSMUST00000226059.2, ENSMUST00000044083.9, ENSMUST00000077453.13	Dapk1
ENSMUSG00000021559.15	E043	90.1425	0.181116	0.0156162	0.900551	1	7.027	7.49124	0.253619	chr13	60910616	60910616	1	+	88	102	102	40	104	58	ENSMUST00000226059.2, ENSMUST00000044083.9	Dapk1
ENSMUSG00000021559.15	E044	155.665	0.0634818	0.40401	0.525026	1	9.13511	8.56449	-0.286188	chr13	60910617	60911005	389	+	206	255	97	109	224	112	ENSMUST00000044083.9	Dapk1
ENSMUSG00000021565.17	E002	94.2775	0.252986	1.679	0.195057	1	6.34998	8.48418	1.1589	chr13	73827866	73829951	2086	-	111	121	101	61	102	49	ENSMUST00000022048.6, ENSMUST00000132085.8, ENSMUST00000120322.8	Slc6a19
ENSMUSG00000021565.17	E003	20.1413	0.217972	2.43057	0.11899	1	2.8162	4.92935	1.79172	chr13	73830114	73830276	163	-	20	31	28	10	23	4	ENSMUST00000022048.6, ENSMUST00000132085.8, ENSMUST00000120322.8	Slc6a19
ENSMUSG00000021565.17	E004	9.18165	0.400672	0.108524	0.741831	1	2.86736	2.81573	-0.0556359	chr13	73832037	73832196	160	-	20	16	0	5	32	4	ENSMUST00000022048.6, ENSMUST00000132085.8, ENSMUST00000120322.8	Slc6a19
ENSMUSG00000021565.17	E005	15.2513	0.456259	1.15675	0.28214	1	3.54262	3.54302	0.000360222	chr13	73832314	73832518	205	-	51	7	0	16	29	11	ENSMUST00000022048.6, ENSMUST00000132085.8, ENSMUST00000120322.8	Slc6a19
ENSMUSG00000021565.17	E006	10.2816	0.428732	0.0876804	0.767147	1	2.54682	3.36355	0.855163	chr13	73833884	73834040	157	-	36	17	0	5	6	11	ENSMUST00000022048.6, ENSMUST00000132085.8, ENSMUST00000120322.8	Slc6a19
ENSMUSG00000021565.17	E008	8.90806	0.275052	1.31826	0.250904	1	2.98675	2.243	-0.868791	chr13	73837164	73837205	42	-	13	8	0	9	7	15	ENSMUST00000022048.6, ENSMUST00000132085.8, ENSMUST00000120322.8	Slc6a19
ENSMUSG00000021565.17	E009	11.0682	0.244029	0.8069	0.369038	1	3.19639	2.77436	-0.436032	chr13	73837206	73837276	71	-	17	17	0	12	11	15	ENSMUST00000022048.6, ENSMUST00000132085.8, ENSMUST00000120322.8, ENSMUST00000123997.8	Slc6a19
ENSMUSG00000021565.17	E011	16.6253	0.245921	2.888	0.0892419	1	4.09493	2.88661	-1.10033	chr13	73837620	73837688	69	-	20	17	0	23	18	24	ENSMUST00000022048.6, ENSMUST00000132085.8, ENSMUST00000120322.8, ENSMUST00000123997.8	Slc6a19
ENSMUSG00000021565.17	E012	17.776	0.241794	1.66187	0.197351	1	4.08171	3.28677	-0.688364	chr13	73837689	73837730	42	-	25	25	0	15	28	24	ENSMUST00000022048.6, ENSMUST00000132085.8, ENSMUST00000120322.8, ENSMUST00000123997.8, ENSMUST00000139087.8	Slc6a19
ENSMUSG00000021565.17	E013	15.7127	0.235639	1.06538	0.301991	1	3.77206	3.28915	-0.432225	chr13	73837835	73837856	22	-	25	25	0	13	26	19	ENSMUST00000022048.6, ENSMUST00000132085.8, ENSMUST00000120322.8, ENSMUST00000123997.8, ENSMUST00000139087.8	Slc6a19
ENSMUSG00000021565.17	E014	13.6432	0.286414	0.597742	0.439441	1	3.48479	3.27147	-0.19791	chr13	73837857	73837894	38	-	25	25	0	13	35	9	ENSMUST00000132085.8, ENSMUST00000139087.8, ENSMUST00000124406.8, ENSMUST00000123997.8, ENSMUST00000022048.6, ENSMUST00000120322.8	Slc6a19
ENSMUSG00000021565.17	E015	13.1262	0.124535	4.33321	0.0373757	1	3.69014	2.72061	-0.947037	chr13	73837895	73838016	122	-	17	14	0	16	32	13	ENSMUST00000140878.2, ENSMUST00000132085.8, ENSMUST00000139087.8, ENSMUST00000124406.8, ENSMUST00000123997.8, ENSMUST00000022048.6, ENSMUST00000120322.8	Slc6a19
ENSMUSG00000021565.17	E016	5.3355	0.23256	0.0433795	0.835012	1	2.10174	2.31875	0.294038	chr13	73839800	73839937	138	-	9	14	0	7	7	4	ENSMUST00000140878.2, ENSMUST00000132085.8, ENSMUST00000139087.8, ENSMUST00000124406.8, ENSMUST00000123997.8, ENSMUST00000022048.6, ENSMUST00000120322.8	Slc6a19
ENSMUSG00000021567.16	E001	23.0348	0.114653	3.98232	0.0459803	1	3.78867	4.28898	0.401433	chr13	73966653	73967812	1160	-	17	25	33	9	37	6	ENSMUST00000022051.14	Nkd2
ENSMUSG00000021567.16	E002	30.3055	0.234387	0.733549	0.391735	1	4.41251	4.86883	0.329238	chr13	73967813	73969656	1844	-	27	11	45	16	51	8	ENSMUST00000022051.14, ENSMUST00000118096.2	Nkd2
ENSMUSG00000021567.16	E009	7.36518	1.63763	3.16945	0.0750278	1	3.679	0.00593012	-18.702	chr13	73973803	73973930	128	-	0	0	0	6	0	21	ENSMUST00000138899.2, ENSMUST00000022051.14, ENSMUST00000118096.2, ENSMUST00000222004.2	Nkd2
ENSMUSG00000021569.11	E002	3.54364	2.25945	0.619701	0.431158	1	1.80515	1.75526	-0.0828111	chr13	74060577	74061458	882	-	16	4	0	5	6	0	ENSMUST00000022053.11, ENSMUST00000222156.2	Trip13
ENSMUSG00000021569.11	E019	6.05342	3.42559	-0.0130883	1	1	1.44352	2.61159	1.76262	chr13	74085609	74085903	295	-	2	0	14	6	0	0	ENSMUST00000022053.11	Trip13
ENSMUSG00000021572.10	E004	11.8682	0.293749	0.537376	0.463522	1	3.00491	3.20865	0.20306	chr13	74185824	74186447	624	-	9	16	12	26	11	0	ENSMUST00000222609.2, ENSMUST00000223028.2, ENSMUST00000036456.8, ENSMUST00000223417.2, ENSMUST00000221122.2	Cep72
ENSMUSG00000021572.10	E005	6.02411	1.85983	0.213971	0.643672	1	2.46893	1.98818	-0.648364	chr13	74186448	74188169	1722	-	0	10	4	8	3	7	ENSMUST00000223028.2	Cep72
ENSMUSG00000021572.10	E006	6.61273	1.00475	0.094542	0.758481	1	1.93128	2.66388	0.964806	chr13	74188170	74188281	112	-	1	2	12	13	1	0	ENSMUST00000223028.2, ENSMUST00000036456.8, ENSMUST00000223417.2, ENSMUST00000221122.2	Cep72
ENSMUSG00000021572.10	E007	3.29277	0.492138	1.72324	0.189277	1	2.26025	1.06795	-2.20688	chr13	74191625	74191751	127	-	4	1	0	5	18	0	ENSMUST00000222609.2, ENSMUST00000223028.2, ENSMUST00000036456.8, ENSMUST00000223417.2, ENSMUST00000221122.2	Cep72
ENSMUSG00000021572.10	E019	3.62965	1.01224	0.504157	0.477679	1	1.65798	1.99915	0.553626	chr13	74201016	74201178	163	-	15	5	0	10	0	0	ENSMUST00000222609.2, ENSMUST00000223028.2, ENSMUST00000223031.2, ENSMUST00000036456.8	Cep72
ENSMUSG00000021573.16	E002	26.662	0.372118	0.25127	0.616182	1	4.58765	4.55039	-0.0271738	chr13	74157538	74157628	91	+	65	58	0	38	43	12	ENSMUST00000140217.8, ENSMUST00000022057.9	Tppp
ENSMUSG00000021573.16	E003	249.096	0.0495496	0.136035	0.712255	1	10.3885	10.1307	-0.123223	chr13	74169258	74169569	312	+	353	520	76	321	250	194	ENSMUST00000022057.9	Tppp
ENSMUSG00000021573.16	E004	293.905	0.0348915	0.0365041	0.848478	1	10.7966	10.757	-0.0186811	chr13	74178869	74179022	154	+	433	633	95	389	331	193	ENSMUST00000140217.8, ENSMUST00000022057.9	Tppp
ENSMUSG00000021573.16	E005	326.035	0.0245443	3.87841e-06	0.998429	1	11.0477	11.1506	0.0482245	chr13	74179340	74179490	151	+	543	652	109	399	389	211	ENSMUST00000140217.8, ENSMUST00000022057.9	Tppp
ENSMUSG00000021573.16	E006	6333.12	0.0386096	0.0679861	0.794292	1	20.6159	20.6978	0.0359572	chr13	74179491	74183872	4382	+	9658	11433	2769	6817	9407	3834	ENSMUST00000022057.9	Tppp
ENSMUSG00000021575.17	E002	6.31534	12	0.279831	0.596812	1	0.0793387	0.779617	6.59998	chr13	74361356	74362784	1429	-	0	0	18	0	0	0	ENSMUST00000109640.8, ENSMUST00000022059.14	Ahrr
ENSMUSG00000021576.7	E002	344.452	0.0257936	0.508873	0.475627	1	11.0514	11.4242	0.174178	chr13	74451636	74451840	205	-	580	492	191	342	453	217	ENSMUST00000022060.7, ENSMUST00000222759.2	Pdcd6
ENSMUSG00000021576.7	E003	859.425	0.0236597	0.316501	0.573718	1	14.0237	14.2562	0.104485	chr13	74451841	74452167	327	-	1360	1270	464	904	1290	491	ENSMUST00000222993.2, ENSMUST00000022060.7, ENSMUST00000222759.2	Pdcd6
ENSMUSG00000021576.7	E004	514.535	0.0129278	0.48128	0.487843	1	12.636	12.3939	-0.110736	chr13	74453660	74453769	110	-	828	886	180	596	806	324	ENSMUST00000222993.2, ENSMUST00000022060.7, ENSMUST00000222759.2	Pdcd6
ENSMUSG00000021576.7	E005	20.9064	0.595527	0.0118115	0.913456	1	3.85374	4.15085	0.23993	chr13	74453770	74453957	188	-	5	22	24	2	26	22	ENSMUST00000222993.2	Pdcd6
ENSMUSG00000021576.7	E006	5.48093	0.526633	0.16224	0.687103	1	2.48494	2.00215	-0.647049	chr13	74456985	74457802	818	-	7	13	0	10	18	0	ENSMUST00000220861.2	Pdcd6
ENSMUSG00000021576.7	E007	179.334	0.022912	0.0045096	0.946459	1	9.287	9.29524	0.00406351	chr13	74457803	74457808	6	-	296	271	83	241	255	91	ENSMUST00000022060.7, ENSMUST00000220861.2	Pdcd6
ENSMUSG00000021576.7	E008	629.996	0.0159557	0.972862	0.323968	1	13.3416	12.9601	-0.173142	chr13	74457809	74457961	153	-	968	1097	215	744	1082	374	ENSMUST00000022060.7, ENSMUST00000220861.2, ENSMUST00000222759.2	Pdcd6
ENSMUSG00000021576.7	E009	314.607	0.0578585	0.317994	0.572816	1	11.1936	10.7707	-0.19868	chr13	74459787	74459831	45	-	500	605	84	373	659	147	ENSMUST00000022060.7, ENSMUST00000220861.2, ENSMUST00000222759.2	Pdcd6
ENSMUSG00000021576.7	E010	5.59674	1.47998	0.0030847	0.955708	1	2.83724	0.918345	-3.3338	chr13	74464050	74464448	399	-	1	3	0	0	0	17	ENSMUST00000223386.2	Pdcd6
ENSMUSG00000021576.7	E011	278.125	0.0110945	0.0375245	0.846401	1	10.6534	10.5851	-0.0323646	chr13	74464449	74464510	62	-	431	497	109	307	463	160	ENSMUST00000022060.7, ENSMUST00000220861.2, ENSMUST00000223386.2, ENSMUST00000222759.2	Pdcd6
ENSMUSG00000021576.7	E012	233.296	0.0222011	1.56891	0.210365	1	9.74668	10.338	0.284472	chr13	74465226	74465335	110	-	400	407	118	199	290	158	ENSMUST00000022060.7, ENSMUST00000220861.2, ENSMUST00000223386.2, ENSMUST00000222759.2	Pdcd6
ENSMUSG00000021576.7	E013	109.734	0.105769	0.0669804	0.795785	1	7.79582	7.99514	0.104678	chr13	74465336	74465403	68	-	218	222	27	100	95	99	ENSMUST00000022060.7, ENSMUST00000220861.2, ENSMUST00000222759.2	Pdcd6
ENSMUSG00000021576.7	E014	4.52359	0.487643	0.0192509	0.88965	1	2.10036	2.05303	-0.0679192	chr13	74465404	74465440	37	-	14	6	0	8	11	0	ENSMUST00000022060.7, ENSMUST00000222759.2	Pdcd6
ENSMUSG00000021577.15	E001	1224.24	0.0231923	0.220892	0.638361	1	15.4033	15.1542	-0.11107	chr13	74470373	74470850	478	-	1669	2177	567	1110	1952	841	ENSMUST00000022062.8	Sdha
ENSMUSG00000021577.15	E002	1720.42	0.019016	0.66433	0.415035	1	16.1597	16.6101	0.199692	chr13	74470851	74471184	334	-	2367	3322	991	1760	2607	823	ENSMUST00000161434.2, ENSMUST00000022062.8	Sdha
ENSMUSG00000021577.15	E003	1565	0.011807	0.361784	0.547517	1	15.942	16.2194	0.12316	chr13	74471185	74471292	108	-	2226	2979	831	1622	2409	792	ENSMUST00000221594.2, ENSMUST00000161434.2, ENSMUST00000022062.8	Sdha
ENSMUSG00000021577.15	E004	2009.68	0.0159822	0.44202	0.506149	1	16.7235	17.0632	0.150297	chr13	74471960	74472073	114	-	2903	3654	1124	2004	3131	1013	ENSMUST00000161434.2, ENSMUST00000022062.8	Sdha
ENSMUSG00000021577.15	E005	17.156	0.199339	0.466667	0.494525	1	3.83467	3.32444	-0.451537	chr13	74472074	74472375	302	-	10	16	14	14	21	17	ENSMUST00000161434.2	Sdha
ENSMUSG00000021577.15	E006	1698.87	0.00943325	0.942933	0.331525	1	16.4896	16.1993	-0.128737	chr13	74475046	74475176	131	-	2471	3042	716	1789	2659	1080	ENSMUST00000022062.8	Sdha
ENSMUSG00000021577.15	E007	1127.69	0.00983225	0.485554	0.485917	1	15.1201	14.9398	-0.0805162	chr13	74475366	74475413	48	-	1770	2141	428	1244	1838	634	ENSMUST00000022062.8	Sdha
ENSMUSG00000021577.15	E008	1062.73	0.00750252	0.53185	0.46583	1	14.9224	14.7527	-0.075883	chr13	74475414	74475477	64	-	1665	1947	425	1155	1725	606	ENSMUST00000160900.2, ENSMUST00000022062.8	Sdha
ENSMUSG00000021577.15	E009	1292.54	0.0155134	0.505633	0.477035	1	15.5993	15.3076	-0.129906	chr13	74476416	74476534	119	-	1846	2250	572	1292	1977	873	ENSMUST00000160900.2, ENSMUST00000022062.8	Sdha
ENSMUSG00000021577.15	E011	1056.12	0.0187518	0.445337	0.504558	1	14.6333	14.9831	0.156418	chr13	74479418	74479589	172	-	1600	1897	579	1091	1762	465	ENSMUST00000022062.8	Sdha
ENSMUSG00000021577.15	E012	1301.6	0.0188061	0.713443	0.398303	1	15.2777	15.6961	0.186313	chr13	74480218	74480413	196	-	2157	2446	645	1439	2117	526	ENSMUST00000022062.8	Sdha
ENSMUSG00000021577.15	E013	1154.35	0.00633931	0.0964842	0.75609	1	15.0278	15.1648	0.0611072	chr13	74481141	74481309	169	-	1740	2151	557	1247	1715	624	ENSMUST00000022062.8	Sdha
ENSMUSG00000021577.15	E014	1006.23	0.0120261	0.292204	0.588811	1	14.7345	14.5694	-0.073922	chr13	74482417	74482541	125	-	1570	1820	411	1043	1505	645	ENSMUST00000022062.8	Sdha
ENSMUSG00000021577.15	E015	983.602	0.00917596	0.463646	0.495925	1	14.6704	14.4903	-0.0806363	chr13	74485510	74485600	91	-	1568	1718	404	1073	1486	602	ENSMUST00000022062.8	Sdha
ENSMUSG00000021577.15	E016	694.812	0.0156563	0.972352	0.324094	1	13.6586	13.2515	-0.184139	chr13	74485601	74485658	58	-	1003	1250	272	790	983	475	ENSMUST00000160667.8, ENSMUST00000022062.8	Sdha
ENSMUSG00000021577.15	E018	1029.12	0.0187978	0.0898553	0.764361	1	14.7619	14.7055	-0.0252434	chr13	74487166	74487317	152	-	1778	1966	365	1209	1482	580	ENSMUST00000221594.2, ENSMUST00000161086.3, ENSMUST00000022062.8	Sdha
ENSMUSG00000021577.15	E019	494.988	0.0432233	0.161808	0.687497	1	12.4651	12.3394	-0.0575711	chr13	74487318	74487330	13	-	905	1004	136	612	707	276	ENSMUST00000221594.2, ENSMUST00000160667.8, ENSMUST00000161086.3, ENSMUST00000022062.8	Sdha
ENSMUSG00000021577.15	E020	1231.62	0.0108872	0.0598737	0.806696	1	15.2431	15.3705	0.0568181	chr13	74487691	74487834	144	-	1938	2235	581	1479	1659	657	ENSMUST00000221594.2, ENSMUST00000160667.8, ENSMUST00000161086.3, ENSMUST00000022062.8	Sdha
ENSMUSG00000021577.15	E023	954.83	0.0202746	0.256239	0.612716	1	14.3589	14.6178	0.116033	chr13	74491456	74491617	162	-	1501	1791	466	1233	1351	408	ENSMUST00000221594.2, ENSMUST00000160667.8, ENSMUST00000160400.2, ENSMUST00000022062.8	Sdha
ENSMUSG00000021577.15	E024	327.625	0.0804223	0.0624441	0.802674	1	11.0436	11.1996	0.0730673	chr13	74492970	74492996	27	-	607	675	108	505	504	93	ENSMUST00000221594.2, ENSMUST00000160667.8, ENSMUST00000160400.2, ENSMUST00000022062.8	Sdha
ENSMUSG00000021577.15	E025	305.405	0.089062	0.0119364	0.913001	1	10.8513	10.964	0.0530614	chr13	74492997	74493035	39	-	606	694	67	429	444	122	ENSMUST00000221594.2, ENSMUST00000160667.8, ENSMUST00000160400.2, ENSMUST00000162137.2, ENSMUST00000022062.8	Sdha
ENSMUSG00000021577.15	E026	250.729	0.148134	0.222834	0.636889	1	10.3617	10.2451	-0.0556863	chr13	74493036	74493056	21	-	514	582	33	331	399	114	ENSMUST00000160400.2, ENSMUST00000221594.2, ENSMUST00000161456.2, ENSMUST00000162137.2, ENSMUST00000160667.8, ENSMUST00000022062.8	Sdha
ENSMUSG00000021577.15	E029	219.48	0.0857513	0.0244137	0.875837	1	9.88419	9.94764	0.0306351	chr13	74498265	74498276	12	-	428	498	48	278	377	85	ENSMUST00000160400.2, ENSMUST00000221594.2, ENSMUST00000161456.2, ENSMUST00000162137.2, ENSMUST00000160667.8, ENSMUST00000022062.8	Sdha
ENSMUSG00000021577.15	E030	211.931	0.0759517	0.0420799	0.837468	1	9.81149	9.81476	0.00158559	chr13	74498277	74498320	44	-	422	448	49	272	361	85	ENSMUST00000221594.2, ENSMUST00000160667.8, ENSMUST00000161456.2, ENSMUST00000160400.2, ENSMUST00000022062.8	Sdha
ENSMUSG00000021577.15	E031	133.953	0.0629726	0.00528915	0.942024	1	8.43455	8.55709	0.0624149	chr13	74498321	74498321	1	-	268	287	33	157	229	57	ENSMUST00000160400.2, ENSMUST00000160667.8, ENSMUST00000161456.2, ENSMUST00000022062.8	Sdha
ENSMUSG00000021577.15	E032	133.898	0.0626266	0.00539838	0.941429	1	8.43465	8.55522	0.0614107	chr13	74498322	74498354	33	-	265	290	33	157	229	57	ENSMUST00000160400.2, ENSMUST00000161456.2, ENSMUST00000022062.8	Sdha
ENSMUSG00000021577.15	E033	4.3086	0.429521	0.00437331	0.947274	1	2.05502	2.01803	-0.054065	chr13	74498355	74498358	4	-	12	8	0	9	8	0	ENSMUST00000160400.2, ENSMUST00000022062.8	Sdha
ENSMUSG00000021577.15	E034	4.12669	0.464148	0.0364138	0.848663	1	2.05169	1.92689	-0.186538	chr13	74498359	74498399	41	-	12	6	0	9	8	0	ENSMUST00000022062.8	Sdha
ENSMUSG00000021578.18	E005	11.2748	0.221652	1.04097	0.307596	1	3.44342	2.77957	-0.662908	chr13	74498470	74498483	14	+	13	29	0	16	18	9	ENSMUST00000159931.2, ENSMUST00000223491.2, ENSMUST00000022063.14, ENSMUST00000162672.8, ENSMUST00000160021.8	Ccdc127
ENSMUSG00000021578.18	E006	15.1245	0.283119	1.13161	0.287432	1	3.94474	3.17072	-0.689894	chr13	74498484	74498527	44	+	16	42	0	24	28	9	ENSMUST00000223491.2, ENSMUST00000162672.8, ENSMUST00000022063.14, ENSMUST00000159931.2, ENSMUST00000162376.2, ENSMUST00000160021.8	Ccdc127
ENSMUSG00000021578.18	E007	13.9644	0.17093	3.33065	0.0680001	1	4.07299	2.71664	-1.26839	chr13	74500975	74500980	6	+	13	26	0	23	35	9	ENSMUST00000159931.2, ENSMUST00000022063.14, ENSMUST00000160021.8, ENSMUST00000162672.8	Ccdc127
ENSMUSG00000021578.18	E008	69.4371	0.060904	0.0364833	0.848521	1	6.84994	6.52616	-0.184547	chr13	74500981	74501105	125	+	92	113	38	119	94	23	ENSMUST00000159931.2, ENSMUST00000162376.2, ENSMUST00000022063.14, ENSMUST00000162672.8, ENSMUST00000160021.8	Ccdc127
ENSMUSG00000021578.18	E009	291.19	0.0246896	0.179163	0.672094	1	10.8649	10.6455	-0.103604	chr13	74504575	74504885	311	+	477	552	113	347	414	163	ENSMUST00000159931.2, ENSMUST00000223491.2, ENSMUST00000022063.14, ENSMUST00000162376.2, ENSMUST00000160021.8	Ccdc127
ENSMUSG00000021578.18	E010	134.62	0.0347007	1.05501	0.304356	1	8.16549	8.8009	0.323908	chr13	74504886	74504936	51	+	256	312	55	137	190	55	ENSMUST00000159931.2, ENSMUST00000162376.2, ENSMUST00000022063.14, ENSMUST00000160021.8	Ccdc127
ENSMUSG00000021578.18	E011	225.589	0.0406537	3.84434	0.0499143	1	9.30634	10.5163	0.58461	chr13	74504937	74505167	231	+	441	414	149	242	285	61	ENSMUST00000162376.2, ENSMUST00000022063.14	Ccdc127
ENSMUSG00000021578.18	E012	1014.21	0.0349891	0.0353789	0.850804	1	14.7003	14.6435	-0.0254421	chr13	74505168	74507809	2642	+	1452	1525	610	978	1473	617	ENSMUST00000022063.14	Ccdc127
ENSMUSG00000021578.18	E013	9.49444	0.734255	0.0915791	0.762179	1	3.12566	2.63653	-0.521776	chr13	74507810	74507945	136	+	25	13	0	19	24	0	ENSMUST00000159931.2, ENSMUST00000022063.14	Ccdc127
ENSMUSG00000021578.18	E014	63.0053	0.499258	1.89955	0.168129	1	7.31788	5.32016	-1.18268	chr13	74507946	74508723	778	+	95	99	0	94	122	51	ENSMUST00000022063.14	Ccdc127
ENSMUSG00000021578.18	E015	37.4567	0.574368	0.249201	0.617638	1	5.16129	5.34792	0.123289	chr13	74508724	74508814	91	+	68	102	9	69	63	0	ENSMUST00000159931.2, ENSMUST00000022063.14, ENSMUST00000160021.8, ENSMUST00000162672.8	Ccdc127
ENSMUSG00000021578.18	E016	85.7668	0.0733327	0.31904	0.572185	1	7.1131	7.41043	0.162383	chr13	74508815	74509204	390	+	153	178	38	126	121	22	ENSMUST00000022063.14, ENSMUST00000162672.8, ENSMUST00000160021.8	Ccdc127
ENSMUSG00000021578.18	E017	582.766	0.0109451	0.0484984	0.825697	1	12.9428	12.8535	-0.0406141	chr13	74509205	74510820	1616	+	812	1071	304	600	904	318	ENSMUST00000022063.14, ENSMUST00000160021.8	Ccdc127
ENSMUSG00000021578.18	E018	185.23	0.0285445	2.44189e-05	0.996057	1	9.3359	9.35961	0.0116623	chr13	74510821	74513902	3082	+	224	299	126	186	288	94	ENSMUST00000022063.14	Ccdc127
ENSMUSG00000021579.5	E001	12.9409	1.89429	-0.000962503	1	1	3.05211	2.91438	-0.142187	chr13	74507697	74509518	1822	-	5	2	27	7	15	0	ENSMUST00000022064.5	Lrrc14b
ENSMUSG00000021583.8	E006	22.9831	0.108169	0.0282968	0.866413	1	4.2301	4.35022	0.0918687	chr13	74794290	74794578	289	+	33	62	4	33	24	15	ENSMUST00000169114.3, ENSMUST00000220594.2, ENSMUST00000221526.2	Erap1
ENSMUSG00000021583.8	E007	21.0054	0.545057	0.429811	0.512082	1	3.73231	4.49038	0.60063	chr13	74794579	74794833	255	+	52	55	4	40	25	0	ENSMUST00000169114.3, ENSMUST00000220594.2	Erap1
ENSMUSG00000021583.8	E008	17.6258	0.075385	0.0928553	0.760578	1	3.5505	3.84569	0.25405	chr13	74805752	74805890	139	+	22	25	14	21	24	7	ENSMUST00000169114.3, ENSMUST00000220594.2, ENSMUST00000221822.2	Erap1
ENSMUSG00000021583.8	E009	6.99093	0.415529	2.3174	0.127933	1	1.76293	3.11795	1.71756	chr13	74808389	74808523	135	+	14	33	2	10	2	0	ENSMUST00000169114.3, ENSMUST00000220594.2, ENSMUST00000221822.2	Erap1
ENSMUSG00000021583.8	E010	6.54531	0.457015	0.882883	0.347413	1	2.0137	2.81451	1.00837	chr13	74810428	74810480	53	+	8	29	2	13	3	0	ENSMUST00000169114.3, ENSMUST00000220594.2, ENSMUST00000221822.2	Erap1
ENSMUSG00000021583.8	E011	6.85779	0.392259	0.111768	0.738141	1	2.41175	2.554	0.173084	chr13	74810481	74810548	68	+	17	10	2	17	7	0	ENSMUST00000169114.3, ENSMUST00000220594.2	Erap1
ENSMUSG00000021583.8	E012	7.53416	0.369211	0.160633	0.688574	1	2.82726	2.30171	-0.622859	chr13	74811528	74811585	58	+	11	10	2	17	19	0	ENSMUST00000169114.3, ENSMUST00000220594.2	Erap1
ENSMUSG00000021583.8	E013	3.47837	0.92649	1.78978	0.180953	1	2.26636	1.02746	-2.32745	chr13	74811586	74811682	97	+	0	5	0	11	12	0	ENSMUST00000169114.3, ENSMUST00000221606.2, ENSMUST00000220594.2	Erap1
ENSMUSG00000021583.8	E015	7.64828	0.888881	0.000242007	0.987588	1	2.59189	2.54264	-0.0581195	chr13	74812228	74812341	114	+	9	26	0	14	0	7	ENSMUST00000169114.3, ENSMUST00000220594.2	Erap1
ENSMUSG00000021583.8	E016	15.6941	0.340124	0.00662423	0.935132	1	3.41886	3.85346	0.37949	chr13	74814218	74814349	132	+	35	48	0	19	22	7	ENSMUST00000169114.3, ENSMUST00000220594.2, ENSMUST00000222127.2	Erap1
ENSMUSG00000021583.8	E017	16.1486	0.958751	0.157378	0.691582	1	3.08511	4.17862	0.961352	chr13	74814563	74814694	132	+	53	49	0	24	20	0	ENSMUST00000169114.3, ENSMUST00000220594.2	Erap1
ENSMUSG00000021583.8	E018	14.698	0.374514	0.24521	0.620468	1	3.33771	3.68338	0.310643	chr13	74814837	74814908	72	+	28	26	7	22	31	0	ENSMUST00000169114.3, ENSMUST00000220594.2, ENSMUST00000222127.2	Erap1
ENSMUSG00000021583.8	E019	37.7245	0.0743292	4.72096	0.0297971	1	5.85483	4.46672	-0.932831	chr13	74816077	74816231	155	+	41	51	7	41	96	30	ENSMUST00000169114.3, ENSMUST00000220594.2, ENSMUST00000222127.2	Erap1
ENSMUSG00000021583.8	E020	13.9013	0.786924	0.633143	0.426205	1	4.25116	1.61824	-2.95487	chr13	74816232	74817500	1269	+	9	3	0	3	2	39	ENSMUST00000220594.2	Erap1
ENSMUSG00000021583.8	E021	20.7424	1.0842	0.101654	0.749854	1	4.40617	3.66177	-0.598672	chr13	74817519	74817598	80	+	43	32	0	40	63	0	ENSMUST00000169114.3, ENSMUST00000222127.2	Erap1
ENSMUSG00000021583.8	E022	34.1809	0.129925	2.21489	0.136685	1	5.51452	4.46213	-0.722703	chr13	74819427	74819610	184	+	55	47	3	59	44	29	ENSMUST00000169114.3, ENSMUST00000222127.2	Erap1
ENSMUSG00000021583.8	E023	17.287	0.313009	0.0167428	0.897046	1	3.95801	3.31138	-0.565558	chr13	74820863	74820899	37	+	13	30	6	17	4	26	ENSMUST00000169114.3, ENSMUST00000222127.2	Erap1
ENSMUSG00000021583.8	E024	29.675	0.14229	0.000372136	0.984609	1	4.62435	4.67017	0.0330018	chr13	74820900	74821019	120	+	21	50	21	35	19	26	ENSMUST00000169114.3	Erap1
ENSMUSG00000021583.8	E025	26.3226	0.379865	2.89554	0.088825	1	3.15789	5.48532	1.80884	chr13	74821714	74821898	185	+	39	45	34	22	24	0	ENSMUST00000169114.3	Erap1
ENSMUSG00000021583.8	E026	26.9516	0.480669	1.10859	0.292389	1	3.76057	5.27725	1.12438	chr13	74822741	74822902	162	+	91	38	13	29	41	0	ENSMUST00000169114.3	Erap1
ENSMUSG00000021583.8	E027	59.4433	0.0848293	0.372963	0.541393	1	6.02562	6.50342	0.282614	chr13	74823382	74823522	141	+	112	107	23	45	48	56	ENSMUST00000169114.3	Erap1
ENSMUSG00000021583.8	E028	37.7904	0.512383	0.486151	0.485649	1	5.62251	4.77297	-0.566336	chr13	74823944	74824025	82	+	63	76	0	32	31	51	ENSMUST00000169114.3	Erap1
ENSMUSG00000021583.8	E029	285.185	0.111353	0.0350791	0.85143	1	10.4729	10.8603	0.183291	chr13	74838693	74841320	2628	+	304	435	202	264	407	182	ENSMUST00000169114.3	Erap1
ENSMUSG00000021585.11	E001	176.119	0.126387	0.0049634	0.943834	1	9.22973	9.19376	-0.0177783	chr13	74840487	74842361	1875	-	230	340	119	201	187	87	ENSMUST00000223206.2, ENSMUST00000222588.2	Cast
ENSMUSG00000021585.11	E002	12.191	0.400112	0.557219	0.455383	1	3.48685	2.91673	-0.554836	chr13	74842362	74842373	12	-	35	16	0	14	7	13	ENSMUST00000223206.2, ENSMUST00000222588.2, ENSMUST00000223033.2	Cast
ENSMUSG00000021585.11	E003	12.3449	0.397863	0.607632	0.435681	1	3.52575	2.91711	-0.589401	chr13	74842374	74842406	33	-	35	16	0	15	7	13	ENSMUST00000223206.2, ENSMUST00000222588.2, ENSMUST00000223126.2, ENSMUST00000223033.2	Cast
ENSMUSG00000021585.11	E004	35.6433	0.0692754	1.36916	0.241957	1	5.5101	4.84683	-0.44297	chr13	74842407	74842729	323	-	68	72	7	34	57	25	ENSMUST00000223206.2, ENSMUST00000222588.2, ENSMUST00000223126.2, ENSMUST00000223033.2, ENSMUST00000065629.6	Cast
ENSMUSG00000021585.11	E005	11.5889	0.360462	1.02891	0.310414	1	3.61822	2.66422	-0.948312	chr13	74842730	74842781	52	-	19	24	0	5	26	12	ENSMUST00000220738.2, ENSMUST00000223126.2, ENSMUST00000223206.2, ENSMUST00000222588.2, ENSMUST00000223033.2, ENSMUST00000065629.6	Cast
ENSMUSG00000021585.11	E006	23.0801	0.213481	1.93037	0.164718	1	4.85502	3.79423	-0.809819	chr13	74842782	74842952	171	-	44	49	0	27	54	12	ENSMUST00000220738.2, ENSMUST00000223126.2, ENSMUST00000223309.2, ENSMUST00000223206.2, ENSMUST00000222588.2, ENSMUST00000223033.2, ENSMUST00000065629.6	Cast
ENSMUSG00000021585.11	E007	19.9824	0.803399	0.041625	0.838336	1	4.28325	3.78443	-0.400624	chr13	74844010	74844071	62	-	49	48	0	30	51	0	ENSMUST00000220738.2, ENSMUST00000223126.2, ENSMUST00000223309.2, ENSMUST00000223206.2, ENSMUST00000222588.2, ENSMUST00000223033.2, ENSMUST00000065629.6	Cast
ENSMUSG00000021585.11	E009	24.2321	0.886717	0.0216949	0.882902	1	4.55742	4.19909	-0.269952	chr13	74847224	74847292	69	-	69	53	0	34	60	0	ENSMUST00000221873.2, ENSMUST00000220738.2, ENSMUST00000223126.2, ENSMUST00000223309.2, ENSMUST00000223206.2, ENSMUST00000222588.2, ENSMUST00000223033.2, ENSMUST00000221208.2, ENSMUST00000065629.6	Cast
ENSMUSG00000021585.11	E010	45.925	0.0726497	0.00149244	0.969184	1	5.69317	5.59977	-0.0588416	chr13	74848743	74848826	84	-	78	73	29	54	50	22	ENSMUST00000221873.2, ENSMUST00000220738.2, ENSMUST00000223126.2, ENSMUST00000223309.2, ENSMUST00000223206.2, ENSMUST00000222588.2, ENSMUST00000223033.2, ENSMUST00000221208.2, ENSMUST00000065629.6	Cast
ENSMUSG00000021585.11	E011	31.526	0.167153	0.212266	0.644997	1	4.59429	4.97588	0.269193	chr13	74848827	74848835	9	-	45	44	30	41	30	8	ENSMUST00000220738.2, ENSMUST00000223126.2, ENSMUST00000223309.2, ENSMUST00000223206.2, ENSMUST00000222588.2, ENSMUST00000223033.2, ENSMUST00000221208.2, ENSMUST00000065629.6	Cast
ENSMUSG00000021585.11	E012	8.37839	0.311583	0.0151921	0.901904	1	2.65204	2.52039	-0.154361	chr13	74848836	74849004	169	-	5	19	6	5	7	8	ENSMUST00000221208.2	Cast
ENSMUSG00000021585.11	E013	33.6789	0.16721	0.33003	0.565641	1	4.73619	5.12637	0.269409	chr13	74849335	74849370	36	-	54	47	30	49	27	8	ENSMUST00000220738.2, ENSMUST00000065629.6, ENSMUST00000223309.2, ENSMUST00000223206.2, ENSMUST00000222588.2, ENSMUST00000223033.2	Cast
ENSMUSG00000021585.11	E014	40.4058	0.1042	2.6552	0.103212	1	4.6556	5.82487	0.776396	chr13	74850677	74850769	93	-	80	95	29	42	19	14	ENSMUST00000220738.2, ENSMUST00000223126.2, ENSMUST00000223309.2, ENSMUST00000223206.2, ENSMUST00000222588.2, ENSMUST00000223033.2, ENSMUST00000065629.6	Cast
ENSMUSG00000021585.11	E015	26.9793	0.200248	0.0888761	0.765611	1	4.5035	4.67863	0.12729	chr13	74852220	74852321	102	-	70	80	1	27	35	12	ENSMUST00000220738.2, ENSMUST00000223126.2, ENSMUST00000223309.2, ENSMUST00000223206.2, ENSMUST00000222588.2, ENSMUST00000223033.2, ENSMUST00000065629.6	Cast
ENSMUSG00000021585.11	E016	11.3053	0.41843	0.0612018	0.804606	1	3.12864	3.03123	-0.0977966	chr13	74852322	74852324	3	-	31	26	0	5	10	12	ENSMUST00000223206.2, ENSMUST00000222588.2, ENSMUST00000223126.2, ENSMUST00000223309.2, ENSMUST00000065629.6	Cast
ENSMUSG00000021585.11	E017	18.7379	0.315425	0.328571	0.566501	1	3.99183	3.84604	-0.11968	chr13	74861765	74861863	99	-	35	65	0	13	30	12	ENSMUST00000220738.2, ENSMUST00000223126.2, ENSMUST00000223309.2, ENSMUST00000223206.2, ENSMUST00000222588.2, ENSMUST00000223033.2, ENSMUST00000065629.6	Cast
ENSMUSG00000021585.11	E018	11.8132	0.567409	0.244259	0.621147	1	2.61014	3.58084	0.97772	chr13	74869051	74869122	72	-	25	63	0	11	15	0	ENSMUST00000220738.2, ENSMUST00000223126.2, ENSMUST00000223309.2, ENSMUST00000223206.2, ENSMUST00000222588.2, ENSMUST00000223033.2, ENSMUST00000065629.6	Cast
ENSMUSG00000021585.11	E019	9.0481	0.800525	3.7723	0.052108	1	0.988733	3.54556	3.81143	chr13	74869296	74869346	51	-	2	65	7	3	0	0	ENSMUST00000220738.2, ENSMUST00000223126.2, ENSMUST00000223309.2, ENSMUST00000223206.2, ENSMUST00000222588.2, ENSMUST00000223033.2, ENSMUST00000065629.6	Cast
ENSMUSG00000021585.11	E020	14.2551	0.760377	0.92861	0.335224	1	2.80086	3.76975	0.926331	chr13	74872897	74872974	78	-	9	70	7	5	0	12	ENSMUST00000220738.2, ENSMUST00000223126.2, ENSMUST00000223309.2, ENSMUST00000223206.2, ENSMUST00000222588.2, ENSMUST00000223033.2, ENSMUST00000065629.6	Cast
ENSMUSG00000021585.11	E021	8.90065	0.559689	4.83266	0.0279255	1	1.27291	3.45848	2.99703	chr13	74872975	74872980	6	-	7	54	7	5	0	0	ENSMUST00000220738.2, ENSMUST00000223126.2, ENSMUST00000231578.2, ENSMUST00000223309.2, ENSMUST00000223206.2, ENSMUST00000222588.2, ENSMUST00000223033.2, ENSMUST00000065629.6	Cast
ENSMUSG00000021585.11	E022	12.1234	0.374299	0.915514	0.338656	1	2.36805	3.76719	1.43296	chr13	74873483	74873584	102	-	34	62	0	11	7	1	ENSMUST00000220738.2, ENSMUST00000223126.2, ENSMUST00000231578.2, ENSMUST00000223309.2, ENSMUST00000223206.2, ENSMUST00000222588.2, ENSMUST00000223033.2, ENSMUST00000065629.6	Cast
ENSMUSG00000021585.11	E023	19.1368	0.184041	1.39323	0.237861	1	3.53922	4.24678	0.585326	chr13	74875394	74875489	96	-	49	43	10	27	20	0	ENSMUST00000220738.2, ENSMUST00000223126.2, ENSMUST00000231578.2, ENSMUST00000223309.2, ENSMUST00000223206.2, ENSMUST00000222588.2, ENSMUST00000223033.2, ENSMUST00000065629.6	Cast
ENSMUSG00000021585.11	E024	20.4006	0.134899	2.64754	0.10371	1	3.42525	4.52659	0.898832	chr13	74876459	74876548	90	-	61	49	10	21	23	0	ENSMUST00000220738.2, ENSMUST00000223126.2, ENSMUST00000231578.2, ENSMUST00000223309.2, ENSMUST00000223206.2, ENSMUST00000222588.2, ENSMUST00000223033.2, ENSMUST00000065629.6	Cast
ENSMUSG00000021585.11	E026	12.4032	0.81697	0.686108	0.407491	1	2.4277	3.75313	1.34611	chr13	74879198	74879245	48	-	65	27	0	2	23	0	ENSMUST00000220738.2, ENSMUST00000223126.2, ENSMUST00000231578.2, ENSMUST00000223309.2, ENSMUST00000223206.2, ENSMUST00000222588.2, ENSMUST00000223033.2, ENSMUST00000220868.2, ENSMUST00000065629.6	Cast
ENSMUSG00000021585.11	E028	12.8043	0.690707	0.24698	0.61921	1	2.7305	3.68353	0.930288	chr13	74880213	74880265	53	-	61	27	0	6	25	0	ENSMUST00000220738.2, ENSMUST00000223126.2, ENSMUST00000231578.2, ENSMUST00000223309.2, ENSMUST00000223206.2, ENSMUST00000222588.2, ENSMUST00000223033.2, ENSMUST00000065629.6	Cast
ENSMUSG00000021585.11	E029	9.3828	0.587764	0.012028	0.912669	1	2.89646	2.87855	-0.01903	chr13	74880266	74880296	31	-	26	26	0	7	28	0	ENSMUST00000222373.2, ENSMUST00000220738.2, ENSMUST00000223126.2, ENSMUST00000231578.2, ENSMUST00000223309.2, ENSMUST00000223206.2, ENSMUST00000222588.2, ENSMUST00000223033.2, ENSMUST00000065629.6	Cast
ENSMUSG00000021585.11	E033	12.917	0.609678	0.0010873	0.973695	1	3.33993	3.30865	-0.0294075	chr13	74883349	74883450	102	-	36	35	0	19	26	0	ENSMUST00000222373.2, ENSMUST00000223126.2, ENSMUST00000231578.2, ENSMUST00000223206.2, ENSMUST00000222588.2, ENSMUST00000223033.2, ENSMUST00000065629.6	Cast
ENSMUSG00000021585.11	E034	6.10903	0.419433	0.196268	0.65775	1	2.63439	2.16414	-0.592041	chr13	74884864	74884953	90	-	8	20	0	15	10	0	ENSMUST00000222373.2, ENSMUST00000223126.2, ENSMUST00000231578.2, ENSMUST00000223206.2, ENSMUST00000222588.2, ENSMUST00000223033.2, ENSMUST00000065629.6	Cast
ENSMUSG00000021585.11	E035	4.18328	0.358872	0.137931	0.710347	1	2.23656	1.79817	-0.648905	chr13	74885055	74885141	87	-	8	10	0	12	5	0	ENSMUST00000222373.2, ENSMUST00000223126.2, ENSMUST00000231578.2, ENSMUST00000223206.2, ENSMUST00000222588.2, ENSMUST00000223033.2, ENSMUST00000065629.6	Cast
ENSMUSG00000021585.11	E038	9.31403	0.599573	0.496421	0.481077	1	3.48742	2.22755	-1.37188	chr13	74886337	74886417	81	-	18	11	0	11	42	0	ENSMUST00000065629.6, ENSMUST00000231578.2, ENSMUST00000223206.2, ENSMUST00000222588.2, ENSMUST00000223033.2, ENSMUST00000223126.2	Cast
ENSMUSG00000021585.11	E039	17.5467	0.240731	5.35761	0.0206321	1	4.79213	2.67978	-1.84749	chr13	74887956	74888054	99	-	28	13	0	19	66	10	ENSMUST00000065629.6, ENSMUST00000231578.2, ENSMUST00000223206.2, ENSMUST00000222588.2, ENSMUST00000223033.2, ENSMUST00000223126.2	Cast
ENSMUSG00000021585.11	E040	11.7967	0.620737	0.948052	0.330216	1	4.03343	2.21473	-1.85324	chr13	74889468	74889536	69	-	16	13	0	18	55	0	ENSMUST00000065629.6, ENSMUST00000231578.2, ENSMUST00000223206.2, ENSMUST00000222588.2, ENSMUST00000223033.2, ENSMUST00000223126.2	Cast
ENSMUSG00000021585.11	E041	8.62464	0.516622	0.493396	0.482416	1	3.23942	2.31413	-1.02659	chr13	74892749	74892838	90	-	21	10	0	23	17	0	ENSMUST00000065629.6, ENSMUST00000231578.2, ENSMUST00000223206.2, ENSMUST00000222588.2, ENSMUST00000223033.2, ENSMUST00000223126.2	Cast
ENSMUSG00000021585.11	E042	7.94872	0.4982	0.0223566	0.881142	1	2.84132	2.52759	-0.355984	chr13	74894110	74894223	114	-	23	15	0	20	9	0	ENSMUST00000065629.6, ENSMUST00000231578.2, ENSMUST00000223206.2, ENSMUST00000222588.2, ENSMUST00000223033.2, ENSMUST00000223126.2	Cast
ENSMUSG00000021585.11	E043	6.27713	0.93546	0.27483	0.60011	1	2.6685	2.01023	-0.851061	chr13	74894702	74894755	54	-	19	4	0	13	0	6	ENSMUST00000065629.6, ENSMUST00000231578.2, ENSMUST00000223206.2, ENSMUST00000222588.2, ENSMUST00000223033.2, ENSMUST00000223126.2	Cast
ENSMUSG00000021585.11	E044	5.8034	0.843412	0.481084	0.487932	1	2.77215	1.68744	-1.48531	chr13	74896324	74896362	39	-	11	5	0	15	0	6	ENSMUST00000065629.6, ENSMUST00000231578.2, ENSMUST00000223206.2, ENSMUST00000222588.2, ENSMUST00000223033.2, ENSMUST00000223126.2	Cast
ENSMUSG00000021585.11	E046	6.01334	0.807684	0.243789	0.621483	1	2.71803	1.85477	-1.14587	chr13	74902430	74902489	60	-	11	9	0	14	0	6	ENSMUST00000065629.6, ENSMUST00000231578.2, ENSMUST00000223206.2, ENSMUST00000222588.2, ENSMUST00000223033.2, ENSMUST00000223126.2	Cast
ENSMUSG00000021587.6	E001	8.85644	0.46448	6.40385	0.0113873	1	1.33226	3.51024	2.91061	chr13	75237945	75238034	90	+	14	28	11	6	0	0	ENSMUST00000022075.6	Pcsk1
ENSMUSG00000021587.6	E002	88.4109	0.0640094	0.205608	0.650232	1	7.16123	7.46722	0.166523	chr13	75238035	75238360	326	+	161	183	38	130	72	42	ENSMUST00000135349.2, ENSMUST00000022075.6	Pcsk1
ENSMUSG00000021587.6	E003	80.2318	0.08139	0.0138904	0.906181	1	7.07814	7.05698	-0.0117174	chr13	75241202	75241306	105	+	147	151	31	135	59	40	ENSMUST00000135349.2, ENSMUST00000022075.6	Pcsk1
ENSMUSG00000021587.6	E004	75.7375	0.0510254	0.625059	0.429173	1	7.20506	6.74886	-0.254283	chr13	75244409	75244519	111	+	132	168	14	149	73	33	ENSMUST00000135349.2, ENSMUST00000022075.6	Pcsk1
ENSMUSG00000021587.6	E005	66.1741	0.54147	0.0853933	0.770117	1	6.48414	6.68408	0.114936	chr13	75246020	75246166	147	+	161	193	0	134	72	8	ENSMUST00000135349.2, ENSMUST00000022075.6	Pcsk1
ENSMUSG00000021587.6	E006	79.8637	0.0630636	0.191659	0.661539	1	7.03379	7.2003	0.0918512	chr13	75247396	75247472	77	+	160	186	22	150	91	15	ENSMUST00000135349.2, ENSMUST00000022075.6	Pcsk1
ENSMUSG00000021587.6	E007	96.594	0.0283489	0.0133569	0.907992	1	7.60226	7.65718	0.0292896	chr13	75254070	75254158	89	+	160	231	32	167	111	29	ENSMUST00000135349.2, ENSMUST00000022075.6	Pcsk1
ENSMUSG00000021587.6	E009	94.647	0.0238075	0.162602	0.686772	1	7.65364	7.54421	-0.0584756	chr13	75258937	75259109	173	+	155	219	30	140	152	29	ENSMUST00000222727.2, ENSMUST00000022075.6	Pcsk1
ENSMUSG00000021587.6	E010	95.4079	0.590447	0.368323	0.54392	1	7.70078	7.36353	-0.180968	chr13	75260661	75260873	213	+	182	285	0	177	166	13	ENSMUST00000022075.6	Pcsk1
ENSMUSG00000021587.6	E011	49.7938	1.05267	0.0011739	0.972668	1	5.88598	5.89745	0.00703482	chr13	75263356	75263456	101	+	94	168	0	100	80	0	ENSMUST00000222727.2, ENSMUST00000022075.6	Pcsk1
ENSMUSG00000021587.6	E012	90.0546	0.449063	1.13687	0.286316	1	7.70245	7.03607	-0.361461	chr13	75273969	75274160	192	+	158	253	0	145	129	43	ENSMUST00000222727.2, ENSMUST00000022075.6	Pcsk1
ENSMUSG00000021587.6	E013	41.7764	0.362191	0.681258	0.409154	1	5.77474	5.26027	-0.329183	chr13	75274161	75274202	42	+	32	165	1	72	93	5	ENSMUST00000022075.6	Pcsk1
ENSMUSG00000021587.6	E014	86.7908	0.318166	1.05582	0.304171	1	7.55383	7.01955	-0.291363	chr13	75274843	75275000	158	+	144	261	1	131	159	30	ENSMUST00000022075.6	Pcsk1
ENSMUSG00000021587.6	E015	109.83	0.114359	0.577988	0.447102	1	8.04519	7.85081	-0.101782	chr13	75275929	75276062	134	+	254	252	9	173	163	37	ENSMUST00000022075.6	Pcsk1
ENSMUSG00000021587.6	E016	151.411	0.0338747	0.334409	0.563074	1	8.87876	8.8712	-0.00378827	chr13	75278161	75278322	162	+	298	378	26	230	181	65	ENSMUST00000022075.6	Pcsk1
ENSMUSG00000021587.6	E017	1407.85	0.0807175	0.492981	0.4826	1	15.523	15.9372	0.184161	chr13	75280061	75282980	2920	+	2421	3457	534	1642	1851	600	ENSMUST00000022075.6	Pcsk1
ENSMUSG00000021589.14	E001	652.102	0.101969	0.631916	0.426653	1	13.5477	12.9644	-0.264366	chr13	76017656	76020131	2476	-	791	1207	317	589	945	487	ENSMUST00000022078.12	Rhobtb3
ENSMUSG00000021589.14	E002	58.5423	0.252089	1.15816	0.281848	1	5.49687	6.81769	0.791222	chr13	76020132	76020489	358	-	66	94	65	61	79	6	ENSMUST00000022078.12, ENSMUST00000123353.2	Rhobtb3
ENSMUSG00000021589.14	E003	18.7809	0.711011	0.0313166	0.859536	1	3.9134	3.92417	0.00884188	chr13	76020490	76020580	91	-	29	68	1	41	25	0	ENSMUST00000022078.12, ENSMUST00000123353.2, ENSMUST00000222923.2	Rhobtb3
ENSMUSG00000021589.14	E005	19.4667	0.365184	0.0836906	0.772357	1	3.99804	3.98875	-0.0075136	chr13	76024290	76024386	97	-	34	67	0	31	22	8	ENSMUST00000022078.12, ENSMUST00000123353.2, ENSMUST00000222923.2	Rhobtb3
ENSMUSG00000021589.14	E006	14.0258	0.261299	0.0702179	0.79102	1	3.47085	3.44843	-0.020379	chr13	76025492	76025503	12	-	34	35	0	16	20	8	ENSMUST00000022078.12, ENSMUST00000123353.2, ENSMUST00000222923.2	Rhobtb3
ENSMUSG00000021589.14	E007	16.1855	0.31459	0.0664909	0.796516	1	3.67649	3.68675	0.00885931	chr13	76025504	76025514	11	-	42	39	0	22	20	8	ENSMUST00000022078.12, ENSMUST00000220939.2, ENSMUST00000123353.2, ENSMUST00000222923.2	Rhobtb3
ENSMUSG00000021589.14	E008	21.6446	0.387989	0.129311	0.719148	1	4.23528	4.13277	-0.0799273	chr13	76025515	76025658	144	-	48	60	0	30	35	8	ENSMUST00000022078.12, ENSMUST00000220939.2, ENSMUST00000123353.2	Rhobtb3
ENSMUSG00000021589.14	E009	14.3953	0.244938	2.11699	0.145673	1	4.04133	2.84104	-1.10638	chr13	76026916	76027020	105	-	10	36	0	31	17	11	ENSMUST00000022078.12, ENSMUST00000123353.2	Rhobtb3
ENSMUSG00000021589.14	E010	17.4737	0.248879	1.04345	0.307021	1	4.25627	3.31529	-0.797877	chr13	76027021	76027089	69	-	30	33	0	35	22	11	ENSMUST00000022078.12, ENSMUST00000220939.2, ENSMUST00000123353.2	Rhobtb3
ENSMUSG00000021589.14	E012	32.4307	0.112302	0.660734	0.416301	1	4.70244	5.19118	0.336788	chr13	76041025	76041145	121	-	79	66	11	50	26	11	ENSMUST00000022078.12, ENSMUST00000220939.2	Rhobtb3
ENSMUSG00000021589.14	E013	28.109	0.333311	3.49613	0.0615123	1	3.47278	5.42241	1.47137	chr13	76050297	76050409	113	-	70	54	25	29	21	0	ENSMUST00000022078.12, ENSMUST00000220939.2	Rhobtb3
ENSMUSG00000021589.14	E014	42.487	0.108386	1.63783	0.200623	1	4.90878	5.8178	0.59339	chr13	76058749	76058968	220	-	59	70	38	29	27	29	ENSMUST00000022078.12	Rhobtb3
ENSMUSG00000021589.14	E015	33.7302	0.0928629	0.455445	0.499761	1	4.78982	5.029	0.165622	chr13	76058969	76059114	146	-	42	67	21	29	21	29	ENSMUST00000022078.12, ENSMUST00000220939.2	Rhobtb3
ENSMUSG00000021589.14	E016	6.03161	0.787525	2.20788	0.137307	1	3.10825	1.12343	-3.02837	chr13	76060861	76061461	601	-	5	1	0	12	32	0	ENSMUST00000109606.3	Rhobtb3
ENSMUSG00000021589.14	E017	21.2908	0.508554	2.11394	0.145963	1	3.61557	4.53773	0.736454	chr13	76061462	76061569	108	-	39	73	8	45	6	0	ENSMUST00000109606.3, ENSMUST00000022078.12, ENSMUST00000220939.2	Rhobtb3
ENSMUSG00000021589.14	E018	12.1181	0.91154	0.416619	0.518629	1	2.90824	3.46965	0.548217	chr13	76061570	76061573	4	-	25	51	0	28	4	0	ENSMUST00000109606.3, ENSMUST00000022078.12	Rhobtb3
ENSMUSG00000021589.14	E019	26.5727	0.300961	0.0112527	0.91552	1	4.71544	4.40709	-0.225247	chr13	76065812	76065966	155	-	44	76	2	58	14	12	ENSMUST00000109606.3, ENSMUST00000022078.12	Rhobtb3
ENSMUSG00000021589.14	E020	23.625	0.424312	0.334362	0.563102	1	4.65085	4.0154	-0.483026	chr13	76087571	76087757	187	-	36	67	0	53	27	8	ENSMUST00000109606.3, ENSMUST00000022078.12	Rhobtb3
ENSMUSG00000021589.14	E021	13.3501	0.16915	1.12113	0.289674	1	3.76724	3.00896	-0.704231	chr13	76091326	76091551	226	-	18	32	0	24	21	8	ENSMUST00000109606.3, ENSMUST00000022078.12	Rhobtb3
ENSMUSG00000021589.14	E022	4.69917	0.483207	0.0008081	0.977322	1	2.16929	2.07606	-0.131092	chr13	76091650	76091986	337	-	11	12	0	7	12	0	ENSMUST00000109606.3, ENSMUST00000022078.12	Rhobtb3
ENSMUSG00000021590.8	E010	3.45076	1.8426	0.789597	0.374222	1	1.32113	2.10733	1.37691	chr13	76146604	76147091	488	+	14	11	0	6	0	0	ENSMUST00000022081.3	Spata9
ENSMUSG00000021591.9	E002	3.51598	0.396885	0.449561	0.502543	1	1.54636	2.12658	0.942718	chr13	75988020	75988028	9	+	9	15	0	4	5	0	ENSMUST00000022082.8, ENSMUST00000223120.2	Glrx
ENSMUSG00000021591.9	E003	126.086	0.0264813	0.67972	0.409683	1	8.13654	8.46613	0.169448	chr13	75988029	75988194	166	+	224	266	55	120	192	60	ENSMUST00000022082.8, ENSMUST00000223120.2, ENSMUST00000220523.2	Glrx
ENSMUSG00000021591.9	E004	132.577	0.0168252	0.209399	0.647239	1	8.38204	8.48086	0.0504804	chr13	75988195	75988294	100	+	220	271	55	111	202	82	ENSMUST00000022082.8, ENSMUST00000223120.2, ENSMUST00000222530.2, ENSMUST00000220523.2	Glrx
ENSMUSG00000021591.9	E006	69.9409	0.0420135	0.648883	0.420512	1	6.5064	6.94616	0.249909	chr13	75995289	75995307	19	+	141	162	22	46	104	44	ENSMUST00000022082.8, ENSMUST00000223120.2, ENSMUST00000220523.2	Glrx
ENSMUSG00000021591.9	E007	145.208	0.0287302	0.0638111	0.800571	1	8.6878	8.74822	0.0304672	chr13	75995308	75995417	110	+	252	318	51	130	246	77	ENSMUST00000022082.8, ENSMUST00000223120.2	Glrx
ENSMUSG00000021591.9	E008	26.1363	0.788333	0.0786052	0.779197	1	4.06295	4.72387	0.497178	chr13	75997345	75997362	18	+	4	5	42	4	9	29	ENSMUST00000223120.2	Glrx
ENSMUSG00000021591.9	E009	217.5	0.0268201	0.257762	0.611662	1	10.0461	9.62307	-0.204752	chr13	75997363	75997570	208	+	316	357	103	163	352	164	ENSMUST00000022082.8, ENSMUST00000223120.2, ENSMUST00000220523.2	Glrx
ENSMUSG00000021591.9	E010	177.271	0.0564737	0.663021	0.415495	1	9.67377	8.83299	-0.415144	chr13	75997571	75998270	700	+	232	284	78	146	464	81	ENSMUST00000022082.8, ENSMUST00000223120.2	Glrx
ENSMUSG00000021592.19	E001	214.972	0.0452698	0.177903	0.673181	1	9.83317	9.73807	-0.0460969	chr13	76208541	76210721	2181	-	321	381	147	202	280	103	ENSMUST00000239063.2, ENSMUST00000120573.3	Arsk
ENSMUSG00000021592.19	E002	15.1026	0.931673	0.0419613	0.837694	1	3.23163	3.74533	0.464519	chr13	76213399	76213623	225	-	57	39	0	21	19	0	ENSMUST00000239063.2, ENSMUST00000120573.3	Arsk
ENSMUSG00000021592.19	E003	15.9232	0.323954	1.11425	0.29116	1	2.96482	4.0598	0.99026	chr13	76214754	76214978	225	-	63	30	6	13	20	0	ENSMUST00000239063.2, ENSMUST00000120573.3	Arsk
ENSMUSG00000021592.19	E006	6.70518	0.794613	0.443809	0.50529	1	2.07683	2.6846	0.772328	chr13	76220219	76220273	55	-	25	21	0	12	2	0	ENSMUST00000224884.2, ENSMUST00000239063.2, ENSMUST00000120573.3	Arsk
ENSMUSG00000021592.19	E007	13.4674	0.722078	0.0811921	0.775688	1	3.63001	3.06301	-0.531235	chr13	76220274	76220390	117	-	35	26	0	16	2	15	ENSMUST00000224884.2, ENSMUST00000239063.2, ENSMUST00000224262.2, ENSMUST00000120573.3	Arsk
ENSMUSG00000021592.19	E008	14.9726	0.410846	1.52601	0.216713	1	4.13343	2.91128	-1.10462	chr13	76222894	76223021	128	-	14	42	0	24	12	15	ENSMUST00000224884.2, ENSMUST00000239063.2, ENSMUST00000224262.2, ENSMUST00000120573.3, ENSMUST00000225642.2	Arsk
ENSMUSG00000021592.19	E009	22.8788	0.0732194	0.251654	0.615913	1	4.26624	3.95651	-0.244893	chr13	76223022	76223170	149	-	24	37	18	23	22	15	ENSMUST00000224884.2, ENSMUST00000224262.2, ENSMUST00000120573.3, ENSMUST00000223579.3, ENSMUST00000239063.2, ENSMUST00000225642.2	Arsk
ENSMUSG00000021592.19	E012	5.70636	2.03163	0.0212609	0.88407	1	1.02048	2.72164	2.90031	chr13	76237256	76237468	213	-	0	0	15	0	4	0	ENSMUST00000224632.2	Arsk
ENSMUSG00000021592.19	E013	14.4414	0.164507	2.94472	0.0861585	1	2.65735	3.8485	1.15279	chr13	76239777	76239936	160	-	26	30	16	14	10	0	ENSMUST00000224632.2, ENSMUST00000224884.2, ENSMUST00000239063.2, ENSMUST00000223579.3, ENSMUST00000120573.3	Arsk
ENSMUSG00000021592.19	E014	15.0008	0.224107	1.52834	0.216361	1	2.8602	3.75376	0.848608	chr13	76242007	76242136	130	-	27	31	13	11	2	9	ENSMUST00000224884.2, ENSMUST00000239063.2, ENSMUST00000120573.3	Arsk
ENSMUSG00000021592.19	E015	11.1135	0.28824	0.998962	0.317562	1	3.4958	2.72574	-0.770076	chr13	76246493	76246680	188	-	19	27	0	9	22	9	ENSMUST00000224632.2, ENSMUST00000224884.2, ENSMUST00000239063.2, ENSMUST00000223579.3, ENSMUST00000120573.3	Arsk
ENSMUSG00000021594.12	E001	211.555	0.0400345	0.160515	0.688683	1	9.67523	9.84918	0.0843816	chr13	69721568	69722752	1185	-	296	356	105	195	329	142	ENSMUST00000091514.6	Srd5a1
ENSMUSG00000021594.12	E002	127.671	0.046212	0.121741	0.727154	1	8.36547	8.12258	-0.125225	chr13	69722753	69723315	563	-	173	163	65	99	178	118	ENSMUST00000091514.6, ENSMUST00000220731.2	Srd5a1
ENSMUSG00000021594.12	E003	29.8033	0.417122	0.313884	0.575306	1	4.90072	4.58454	-0.22446	chr13	69734704	69734854	151	-	73	48	0	24	33	33	ENSMUST00000091514.6, ENSMUST00000220731.2	Srd5a1
ENSMUSG00000021594.12	E006	11.9038	0.391178	0.000517011	0.981859	1	3.02917	3.3542	0.31665	chr13	69743035	69743136	102	-	37	21	0	19	8	7	ENSMUST00000091514.6, ENSMUST00000059235.9	Srd5a1
ENSMUSG00000021594.12	E007	15.6507	0.400781	0.00980813	0.92111	1	3.48283	3.76146	0.24392	chr13	69748350	69748516	167	-	40	37	0	26	16	7	ENSMUST00000091514.6, ENSMUST00000059235.9	Srd5a1
ENSMUSG00000021595.19	E001	8.99403	0.716246	1.23388	0.266654	1	1.28249	3.60819	3.10887	chr13	69681865	69681886	22	+	2	6	21	2	5	0	ENSMUST00000143716.8	Nsun2
ENSMUSG00000021595.19	E002	9.75661	0.66818	1.35911	0.243691	1	1.46866	3.70854	2.79922	chr13	69681887	69682029	143	+	2	11	21	4	5	0	ENSMUST00000148115.3, ENSMUST00000143716.8	Nsun2
ENSMUSG00000021595.19	E005	3.36088	0.40499	0.013254	0.908345	1	1.79619	1.86554	0.112101	chr13	69760135	69760167	33	+	10	6	0	4	10	0	ENSMUST00000109699.11	Nsun2
ENSMUSG00000021595.19	E006	59.9341	0.171008	2.07711	0.149523	1	5.61721	6.96538	0.79745	chr13	69760168	69760307	140	+	117	96	44	75	84	7	ENSMUST00000176485.8, ENSMUST00000109699.11	Nsun2
ENSMUSG00000021595.19	E007	6.32023	1.26063	0.265205	0.606567	1	0.714093	3.16198	4.39722	chr13	69760363	69760419	57	+	0	1	17	1	1	0	ENSMUST00000022087.7	Nsun2
ENSMUSG00000021595.19	E008	91.5134	0.12297	2.20391	0.137662	1	6.75804	8.01001	0.679232	chr13	69760420	69760577	158	+	163	167	61	123	120	16	ENSMUST00000176485.8, ENSMUST00000109699.11, ENSMUST00000022087.7, ENSMUST00000143716.8	Nsun2
ENSMUSG00000021595.19	E010	73.895	0.104824	1.7731	0.182998	1	6.09824	7.42617	0.75403	chr13	69761057	69761161	105	+	97	111	69	77	69	31	ENSMUST00000109699.11, ENSMUST00000022087.7, ENSMUST00000127854.2, ENSMUST00000143716.8	Nsun2
ENSMUSG00000021595.19	E011	106.743	0.141783	0.000423042	0.98359	1	7.82534	7.70879	-0.0616529	chr13	69763531	69763587	57	+	124	105	75	91	106	103	ENSMUST00000176485.8, ENSMUST00000109699.11, ENSMUST00000022087.7, ENSMUST00000127854.2, ENSMUST00000143716.8	Nsun2
ENSMUSG00000021595.19	E012	99.7596	0.0959856	2.55528	0.109927	1	8.30713	6.6541	-0.892238	chr13	69763588	69763636	49	+	132	126	16	123	127	115	ENSMUST00000176485.8, ENSMUST00000109699.11, ENSMUST00000127854.2, ENSMUST00000022087.7	Nsun2
ENSMUSG00000021595.19	E013	126.521	0.0752833	0.716518	0.397288	1	8.69676	7.6847	-0.52358	chr13	69765525	69765596	72	+	134	183	48	153	138	129	ENSMUST00000176485.8, ENSMUST00000109699.11, ENSMUST00000127854.2, ENSMUST00000022087.7	Nsun2
ENSMUSG00000021595.19	E014	115.148	0.0981563	0.36865	0.543741	1	8.41234	7.45314	-0.503071	chr13	69766225	69766309	85	+	117	175	44	125	113	128	ENSMUST00000176485.8, ENSMUST00000109699.11, ENSMUST00000127854.2, ENSMUST00000022087.7	Nsun2
ENSMUSG00000021595.19	E015	100.158	0.131507	1.07272	0.300333	1	8.1046	7.06603	-0.555983	chr13	69767565	69767712	148	+	125	210	12	110	138	101	ENSMUST00000176485.8, ENSMUST00000109699.11, ENSMUST00000127854.2, ENSMUST00000022087.7	Nsun2
ENSMUSG00000021595.19	E016	34.4081	0.378369	0.549784	0.458406	1	5.35989	4.73581	-0.424173	chr13	69767713	69767757	45	+	64	71	0	29	88	22	ENSMUST00000176485.8, ENSMUST00000109699.11, ENSMUST00000022087.7	Nsun2
ENSMUSG00000021595.19	E018	46.5532	0.460154	0.533861	0.464988	1	6.03468	5.38599	-0.40611	chr13	69769724	69769798	75	+	93	92	0	53	124	20	ENSMUST00000176485.8, ENSMUST00000109699.11, ENSMUST00000136932.3, ENSMUST00000022087.7	Nsun2
ENSMUSG00000021595.19	E019	83.6381	0.10831	0.263455	0.607756	1	7.40222	6.97711	-0.233351	chr13	69771282	69771412	131	+	143	173	12	76	201	46	ENSMUST00000176485.8, ENSMUST00000109699.11, ENSMUST00000136932.3, ENSMUST00000022087.7	Nsun2
ENSMUSG00000021595.19	E020	88.0348	0.0311737	0.212801	0.644581	1	7.25094	7.4686	0.118091	chr13	69774597	69774670	74	+	161	172	27	78	168	48	ENSMUST00000176485.8, ENSMUST00000109699.11, ENSMUST00000136932.3, ENSMUST00000022087.7	Nsun2
ENSMUSG00000021595.19	E021	134.112	0.142029	0.544167	0.460711	1	8.769	8.11896	-0.331976	chr13	69775155	69775285	131	+	250	248	15	128	322	77	ENSMUST00000176485.8, ENSMUST00000109699.11, ENSMUST00000136932.3, ENSMUST00000022087.7	Nsun2
ENSMUSG00000021595.19	E022	125.337	0.0433432	0.175159	0.675567	1	8.22575	8.40031	0.0896857	chr13	69775679	69775775	97	+	228	244	39	111	268	58	ENSMUST00000176485.8, ENSMUST00000109699.11, ENSMUST00000136932.3, ENSMUST00000022087.7	Nsun2
ENSMUSG00000021595.19	E023	146.794	0.0162546	4.88579	0.0270787	1	8.26599	9.13308	0.437799	chr13	69777654	69777748	95	+	251	275	81	130	221	70	ENSMUST00000176485.8, ENSMUST00000109699.11, ENSMUST00000136932.3, ENSMUST00000022087.7	Nsun2
ENSMUSG00000021595.19	E024	155.958	0.0375095	3.30443	0.0690932	1	8.37224	9.38517	0.507627	chr13	69777749	69777835	87	+	221	347	92	137	260	59	ENSMUST00000176485.8, ENSMUST00000109699.11, ENSMUST00000022087.7	Nsun2
ENSMUSG00000021595.19	E025	129.704	0.0334359	1.50045	0.220602	1	8.06893	8.71715	0.331852	chr13	69778121	69778213	93	+	181	318	57	120	229	56	ENSMUST00000176485.8, ENSMUST00000109699.11, ENSMUST00000022087.7	Nsun2
ENSMUSG00000021595.19	E026	196.774	0.023949	1.22796	0.267805	1	9.34792	9.7919	0.216736	chr13	69778747	69778858	112	+	293	361	103	226	310	87	ENSMUST00000176485.8, ENSMUST00000109699.11, ENSMUST00000022087.7	Nsun2
ENSMUSG00000021595.19	E027	112.233	0.0183583	0.175531	0.675242	1	8.10328	7.81199	-0.152453	chr13	69778859	69778882	24	+	165	173	47	145	192	60	ENSMUST00000176485.8, ENSMUST00000136891.2, ENSMUST00000109699.11, ENSMUST00000022087.7	Nsun2
ENSMUSG00000021595.19	E029	132.755	0.0640012	1.68319	0.194501	1	8.88169	7.89296	-0.506514	chr13	69779354	69779434	81	+	197	227	23	201	211	92	ENSMUST00000176485.8, ENSMUST00000136891.2, ENSMUST00000109699.11, ENSMUST00000022087.7	Nsun2
ENSMUSG00000021595.19	E030	168.292	0.0421076	1.27298	0.259209	1	9.46764	8.73225	-0.365184	chr13	69779651	69779787	137	+	261	294	36	225	317	100	ENSMUST00000176485.8, ENSMUST00000136891.2, ENSMUST00000109699.11, ENSMUST00000022087.7	Nsun2
ENSMUSG00000021595.19	E031	70.5475	0.0738888	0.28851	0.591177	1	6.62531	6.88352	0.146385	chr13	69779788	69779789	2	+	132	104	33	102	117	21	ENSMUST00000176485.8, ENSMUST00000109699.11, ENSMUST00000022087.7	Nsun2
ENSMUSG00000021595.19	E032	107.831	0.0203491	0.815625	0.366462	1	8.12534	7.62754	-0.261757	chr13	69781347	69781386	40	+	165	175	33	132	213	60	ENSMUST00000176485.8, ENSMUST00000109699.11, ENSMUST00000022087.7	Nsun2
ENSMUSG00000021595.19	E033	300.338	0.0110568	1.68621	0.194102	1	11.1008	10.553	-0.258262	chr13	69781691	69782165	475	+	449	471	100	329	557	199	ENSMUST00000176485.8, ENSMUST00000109699.11, ENSMUST00000022087.7	Nsun2
ENSMUSG00000021595.19	E034	149.182	0.0359212	0.134301	0.714014	1	8.95964	8.52309	-0.219939	chr13	69782166	69782453	288	+	188	237	66	133	343	83	ENSMUST00000109699.11, ENSMUST00000022087.7	Nsun2
ENSMUSG00000021595.19	E035	4.36678	0.49891	0.620816	0.430744	1	1.57789	2.44179	1.29799	chr13	69782454	69783899	1446	+	20	9	0	6	4	0	ENSMUST00000022087.7	Nsun2
ENSMUSG00000021596.18	E001	15.3356	0.539023	0.163067	0.686348	1	3.88423	3.13045	-0.67982	chr13	76532259	76533370	1112	+	34	20	0	17	4	22	ENSMUST00000125209.9	Mctp1
ENSMUSG00000021596.18	E003	5.26278	2.53078	0.207113	0.64904	1	0.0221671	2.92485	14.1814	chr13	76727847	76727936	90	+	0	0	15	0	0	0	ENSMUST00000109583.9, ENSMUST00000126960.8, ENSMUST00000109589.3	Mctp1
ENSMUSG00000021596.18	E004	14.9217	0.685429	0.776701	0.378152	1	3.76783	2.95864	-0.756662	chr13	76789831	76789945	115	+	3	2	15	12	5	22	ENSMUST00000109589.3, ENSMUST00000126960.8, ENSMUST00000109583.9, ENSMUST00000125209.9	Mctp1
ENSMUSG00000021596.18	E020	4.18943	0.586694	0.24732	0.618968	1	1.75107	2.23894	0.73052	chr13	76973326	76973426	101	+	9	18	0	3	10	0	ENSMUST00000137052.8, ENSMUST00000109583.9, ENSMUST00000155275.2, ENSMUST00000125209.9	Mctp1
ENSMUSG00000021596.18	E023	4.81493	0.687108	0.144719	0.703634	1	1.95754	2.29834	0.478997	chr13	76973842	76973916	75	+	9	20	0	3	14	0	ENSMUST00000122843.2, ENSMUST00000155275.2, ENSMUST00000125209.9, ENSMUST00000109583.9, ENSMUST00000149028.2, ENSMUST00000137052.8	Mctp1
ENSMUSG00000021596.18	E024	3.29031	0.498524	0.0530584	0.817824	1	1.87561	1.7164	-0.262235	chr13	76975801	76975920	120	+	4	11	0	7	7	0	ENSMUST00000122843.2, ENSMUST00000155275.2, ENSMUST00000125209.9, ENSMUST00000109583.9, ENSMUST00000149028.2, ENSMUST00000137052.8	Mctp1
ENSMUSG00000021596.18	E028	3.26488	0.490818	0.166292	0.683428	1	1.63546	1.9246	0.48104	chr13	77039614	77039733	120	+	7	12	0	7	3	0	ENSMUST00000109583.9, ENSMUST00000122843.2, ENSMUST00000125209.9	Mctp1
ENSMUSG00000021596.18	E029	3.80116	0.71839	0.033528	0.854715	1	1.70543	2.07788	0.585416	chr13	77073591	77073644	54	+	3	21	0	8	3	0	ENSMUST00000109583.9, ENSMUST00000122843.2, ENSMUST00000125209.9	Mctp1
ENSMUSG00000021596.18	E030	5.02001	0.556506	0.0160211	0.899277	1	2.10259	2.24832	0.200312	chr13	77168871	77168980	110	+	10	17	0	9	9	0	ENSMUST00000109583.9, ENSMUST00000122843.2, ENSMUST00000125209.9	Mctp1
ENSMUSG00000021596.18	E031	4.08727	0.518104	0.00495786	0.943866	1	1.95676	2.00585	0.0736337	chr13	77172902	77173011	110	+	7	14	0	9	6	0	ENSMUST00000109583.9, ENSMUST00000122843.2, ENSMUST00000125209.9	Mctp1
ENSMUSG00000021596.18	E032	5.79573	0.724648	0.0215758	0.883221	1	2.31348	2.14134	-0.231503	chr13	77176741	77176838	98	+	13	11	0	6	0	8	ENSMUST00000109583.9, ENSMUST00000122843.2, ENSMUST00000125209.9	Mctp1
ENSMUSG00000021596.18	E033	7.78729	0.812429	0.388461	0.53311	1	2.26085	2.85072	0.701889	chr13	77177999	77178070	72	+	26	19	0	5	0	8	ENSMUST00000109583.9, ENSMUST00000122843.2, ENSMUST00000125209.9	Mctp1
ENSMUSG00000021596.18	E034	51.1504	0.0553582	0.182663	0.669095	1	6.08741	5.64396	-0.272862	chr13	77178071	77178864	794	+	60	93	21	45	56	51	ENSMUST00000122843.2, ENSMUST00000125209.9	Mctp1
ENSMUSG00000021596.18	E035	64.6672	0.122409	0.266449	0.605724	1	6.73105	6.22696	-0.292478	chr13	77178865	77179929	1065	+	78	89	36	61	127	39	ENSMUST00000125209.9	Mctp1
ENSMUSG00000021597.17	E001	158.689	0.0758138	0.185443	0.666737	1	9.19438	8.65812	-0.268105	chr13	77191207	77192089	883	-	237	241	78	122	302	102	ENSMUST00000151524.9	Slf1
ENSMUSG00000021597.17	E002	57.6293	0.025783	0.551607	0.457662	1	6.40604	5.98057	-0.253334	chr13	77192090	77192149	60	-	92	88	26	59	85	39	ENSMUST00000151524.9, ENSMUST00000162005.2	Slf1
ENSMUSG00000021597.17	E003	65.9751	0.0481529	0.0448846	0.832216	1	6.50758	6.53122	0.0136585	chr13	77194641	77194823	183	-	108	98	40	65	92	36	ENSMUST00000151524.9, ENSMUST00000162005.2	Slf1
ENSMUSG00000021597.17	E004	33.7227	0.356883	4.02112	0.0449338	1	3.5691	5.91297	1.69355	chr13	77195229	77195321	93	-	73	73	34	28	26	0	ENSMUST00000151524.9, ENSMUST00000162005.2	Slf1
ENSMUSG00000021597.17	E006	32.9172	0.162714	3.3026	0.0691705	1	3.89381	5.62896	1.23961	chr13	77197206	77197336	131	-	45	68	37	21	34	6	ENSMUST00000151524.9	Slf1
ENSMUSG00000021597.17	E007	32.5437	0.172512	1.54618	0.2137	1	4.47328	5.20656	0.513679	chr13	77197997	77198160	164	-	56	78	17	10	21	31	ENSMUST00000151524.9	Slf1
ENSMUSG00000021597.17	E008	31.357	0.393243	0.474699	0.490833	1	5.17488	4.55394	-0.433218	chr13	77199268	77199413	146	-	58	79	0	32	28	32	ENSMUST00000151524.9	Slf1
ENSMUSG00000021597.17	E009	32.2926	0.444787	0.632089	0.42659	1	5.47436	4.28947	-0.827033	chr13	77214719	77214866	148	-	58	60	0	27	23	45	ENSMUST00000151524.9	Slf1
ENSMUSG00000021597.17	E010	33.2221	0.185582	0.139603	0.708676	1	5.40461	4.40578	-0.69396	chr13	77231560	77231725	166	-	49	47	9	17	28	48	ENSMUST00000151524.9	Slf1
ENSMUSG00000021597.17	E011	16.6143	0.261597	0.127515	0.721023	1	3.75885	3.67702	-0.0700881	chr13	77232451	77232579	129	-	42	38	0	23	15	11	ENSMUST00000151524.9	Slf1
ENSMUSG00000021597.17	E012	24.7467	0.105104	0.0812531	0.775606	1	4.55012	4.11522	-0.330327	chr13	77238424	77238587	164	-	37	34	12	39	17	18	ENSMUST00000151524.9	Slf1
ENSMUSG00000021597.17	E013	24.9349	0.11827	0.136637	0.711648	1	4.24517	4.42146	0.133804	chr13	77239304	77239462	159	-	53	29	14	28	16	18	ENSMUST00000151524.9	Slf1
ENSMUSG00000021597.17	E014	8.351	0.733672	1.11225	0.291593	1	1.90926	3.26696	1.62663	chr13	77240477	77240530	54	-	39	24	0	11	2	0	ENSMUST00000151524.9	Slf1
ENSMUSG00000021597.17	E015	5.41971	0.4321	2.51975	0.112428	1	1.30757	2.83992	2.30758	chr13	77249041	77249041	1	-	22	24	0	4	2	0	ENSMUST00000151524.9	Slf1
ENSMUSG00000021597.17	E016	26.82	0.0833244	1.11295	0.291442	1	4.14348	4.90351	0.55957	chr13	77249042	77249175	134	-	33	87	14	26	30	10	ENSMUST00000151524.9, ENSMUST00000162921.8	Slf1
ENSMUSG00000021597.17	E017	26.8076	0.371122	0.395681	0.529328	1	4.78553	4.39082	-0.287141	chr13	77251600	77251695	96	-	55	70	0	35	54	10	ENSMUST00000151524.9, ENSMUST00000162921.8	Slf1
ENSMUSG00000021597.17	E018	18.2131	0.950171	0.00061402	0.980231	1	3.84036	3.88233	0.0348624	chr13	77251696	77251743	48	-	35	63	0	21	49	0	ENSMUST00000151524.9, ENSMUST00000162921.8, ENSMUST00000162944.8	Slf1
ENSMUSG00000021597.17	E020	16.7474	0.901942	0.00340558	0.953464	1	3.79864	3.64615	-0.130494	chr13	77252653	77252738	86	-	35	49	0	32	32	0	ENSMUST00000151524.9, ENSMUST00000159300.8, ENSMUST00000162921.8, ENSMUST00000162944.8	Slf1
ENSMUSG00000021597.17	E021	9.71506	0.683921	0.00420261	0.948311	1	2.887	2.95508	0.0715871	chr13	77252739	77252796	58	-	27	24	0	19	15	0	ENSMUST00000151524.9, ENSMUST00000159462.3, ENSMUST00000162921.8, ENSMUST00000162944.8, ENSMUST00000159300.8	Slf1
ENSMUSG00000021597.17	E023	15.9846	0.261515	0.927718	0.335457	1	4.04559	3.15132	-0.790455	chr13	77254095	77254223	129	-	30	26	0	20	13	19	ENSMUST00000159462.3, ENSMUST00000151524.9, ENSMUST00000159300.8, ENSMUST00000162921.8, ENSMUST00000162944.8, ENSMUST00000162320.2	Slf1
ENSMUSG00000021597.17	E024	15.4344	0.0576264	0.293425	0.588034	1	3.34744	3.61145	0.238958	chr13	77260691	77260853	163	-	25	31	8	14	14	11	ENSMUST00000151524.9, ENSMUST00000159300.8, ENSMUST00000159462.3, ENSMUST00000162320.2	Slf1
ENSMUSG00000021597.17	E025	15.8383	0.891358	0.0122087	0.912018	1	3.8873	3.36176	-0.460346	chr13	77273349	77273589	241	-	29	41	0	43	21	0	ENSMUST00000159462.3, ENSMUST00000151524.9, ENSMUST00000159300.8, ENSMUST00000162921.8, ENSMUST00000162944.8, ENSMUST00000162320.2	Slf1
ENSMUSG00000021597.17	E026	10.2956	0.737241	0.0813297	0.775503	1	3.36855	2.58235	-0.817841	chr13	77274484	77274559	76	-	20	18	0	32	14	0	ENSMUST00000159462.3, ENSMUST00000151524.9, ENSMUST00000159300.8, ENSMUST00000162921.8, ENSMUST00000162944.8, ENSMUST00000162320.2	Slf1
ENSMUSG00000021597.17	E027	7.58697	0.638739	0.326852	0.567519	1	3.0891	2.04249	-1.2524	chr13	77274720	77274833	114	-	9	14	0	26	12	0	ENSMUST00000159462.3, ENSMUST00000151524.9, ENSMUST00000159300.8, ENSMUST00000162921.8, ENSMUST00000162944.8, ENSMUST00000162320.2	Slf1
ENSMUSG00000021597.17	E029	4.99373	0.60873	0.0109811	0.916542	1	2.07349	2.24207	0.233522	chr13	77282885	77283471	587	-	6	23	0	11	5	0	ENSMUST00000159462.3	Slf1
ENSMUSG00000021598.10	E005	30.1457	0.138135	2.93353	0.0867574	1	5.40672	3.82856	-1.15168	chr13	69957960	69958009	50	+	13	38	16	23	43	37	ENSMUST00000223376.2, ENSMUST00000022089.10, ENSMUST00000222387.2	Med10
ENSMUSG00000021598.10	E006	41.8018	0.0807573	1.97288	0.160142	1	5.82551	4.84768	-0.640648	chr13	69958010	69958032	23	+	28	49	31	33	63	37	ENSMUST00000223376.2, ENSMUST00000222387.2, ENSMUST00000022089.10, ENSMUST00000221045.2	Med10
ENSMUSG00000021598.10	E007	163.819	0.015848	0.150631	0.697933	1	9.01747	8.88564	-0.0658289	chr13	69958033	69958171	139	+	199	292	110	145	230	95	ENSMUST00000223376.2, ENSMUST00000221045.2, ENSMUST00000022089.10, ENSMUST00000221893.2, ENSMUST00000222387.2	Med10
ENSMUSG00000021598.10	E008	5.98658	0.705633	0.156487	0.692412	1	2.0838	2.53767	0.591542	chr13	69958172	69959703	1532	+	18	20	0	10	6	0	ENSMUST00000221045.2	Med10
ENSMUSG00000021598.10	E010	172.16	0.0230614	0.00300019	0.956319	1	9.16406	9.15025	-0.00683938	chr13	69959726	69959809	84	+	276	328	91	166	242	91	ENSMUST00000022089.10, ENSMUST00000220649.2, ENSMUST00000221893.2, ENSMUST00000221045.2, ENSMUST00000223376.2, ENSMUST00000222387.2	Med10
ENSMUSG00000021598.10	E011	151.238	0.0421523	0.294466	0.587373	1	8.96111	8.63816	-0.162293	chr13	69961823	69961866	44	+	254	282	65	153	213	91	ENSMUST00000022089.10, ENSMUST00000220649.2, ENSMUST00000221893.2, ENSMUST00000221045.2, ENSMUST00000223376.2, ENSMUST00000222387.2	Med10
ENSMUSG00000021598.10	E012	177.348	0.0122589	0.0688998	0.792945	1	9.2254	9.13922	-0.0426496	chr13	69961867	69961918	52	+	244	304	115	176	228	99	ENSMUST00000223376.2, ENSMUST00000022089.10, ENSMUST00000221893.2, ENSMUST00000220649.2, ENSMUST00000221045.2	Med10
ENSMUSG00000021598.10	E013	139.973	0.0109501	0.302298	0.582445	1	8.40153	8.58714	0.0945423	chr13	69961919	69961925	7	+	215	240	95	129	189	67	ENSMUST00000022089.10, ENSMUST00000221893.2, ENSMUST00000220649.2, ENSMUST00000221045.2	Med10
ENSMUSG00000021598.10	E015	37.3757	0.389895	0.0111789	0.915796	1	4.47444	5.62016	0.780735	chr13	69962415	69963709	1295	+	24	13	60	9	23	28	ENSMUST00000221045.2	Med10
ENSMUSG00000021598.10	E016	378.727	0.0171609	0.57986	0.446367	1	11.2991	11.6834	0.178699	chr13	69963710	69963951	242	+	579	585	285	321	543	172	ENSMUST00000022089.10, ENSMUST00000220649.2, ENSMUST00000221045.2	Med10
ENSMUSG00000021598.10	E017	208.89	0.0308	0.179394	0.671895	1	9.56727	9.84429	0.134626	chr13	69963952	69964219	268	+	303	363	148	223	300	76	ENSMUST00000022089.10, ENSMUST00000221045.2	Med10
ENSMUSG00000021606.9	E003	47.8522	0.264669	0.000100793	0.99199	1	5.30566	6.07342	0.481938	chr13	73467993	73467997	5	-	17	38	61	23	37	44	ENSMUST00000223293.2, ENSMUST00000022097.6, ENSMUST00000222930.2	Ndufs6
ENSMUSG00000021606.9	E004	983.607	0.0193448	0.236358	0.626849	1	14.4226	14.6888	0.119269	chr13	73467998	73468179	182	-	1205	1275	675	805	1519	675	ENSMUST00000223293.2, ENSMUST00000147407.2, ENSMUST00000022097.6, ENSMUST00000222930.2	Ndufs6
ENSMUSG00000021606.9	E006	3.54963	0.622847	4.34679	0.0370787	1	0.522454	2.38397	4.43945	chr13	73468204	73468412	209	-	11	1	6	1	0	0	ENSMUST00000223293.2	Ndufs6
ENSMUSG00000021606.9	E007	1214.07	0.00603736	0.364676	0.545921	1	15.2829	15.1313	-0.067595	chr13	73468413	73468535	123	-	1572	1627	682	1061	1945	901	ENSMUST00000223293.2, ENSMUST00000147407.2, ENSMUST00000022097.6, ENSMUST00000222930.2	Ndufs6
ENSMUSG00000021606.9	E008	901.067	0.00571316	0.00450137	0.946508	1	14.2649	14.2193	-0.020485	chr13	73475535	73475588	54	-	1200	1278	498	737	1473	660	ENSMUST00000223293.2, ENSMUST00000147407.2, ENSMUST00000022097.6, ENSMUST00000222930.2	Ndufs6
ENSMUSG00000021606.9	E009	47.1419	0.100691	3.28145	0.0700672	1	4.96464	6.42758	0.92054	chr13	73476397	73476457	61	-	88	73	40	27	87	10	ENSMUST00000147407.2	Ndufs6
ENSMUSG00000021606.9	E010	527.322	0.0476335	0.565028	0.452242	1	12.8539	12.2521	-0.275137	chr13	73476458	73476571	114	-	805	779	181	454	996	407	ENSMUST00000223293.2, ENSMUST00000147407.2, ENSMUST00000022097.6, ENSMUST00000222930.2	Ndufs6
ENSMUSG00000021606.9	E011	46.5679	0.0697662	0.0228612	0.879819	1	5.73923	5.74309	0.00240889	chr13	73476572	73476574	3	-	70	92	16	31	99	30	ENSMUST00000223293.2, ENSMUST00000022097.6, ENSMUST00000222930.2	Ndufs6
ENSMUSG00000021606.9	E012	33.5358	0.119833	0.00333992	0.953914	1	5.05799	4.96233	-0.0652908	chr13	73476575	73476581	7	-	56	69	7	21	62	28	ENSMUST00000223293.2, ENSMUST00000022097.6	Ndufs6
ENSMUSG00000021606.9	E013	6.94062	0.801497	0.22711	0.633675	1	2.17781	2.82465	0.785773	chr13	73476582	73476661	80	-	27	14	0	4	19	0	ENSMUST00000022097.6	Ndufs6
ENSMUSG00000021607.10	E003	15.428	0.0873229	1.2891	0.256214	1	2.99037	3.74055	0.700658	chr13	73479107	73479144	38	+	18	20	17	8	18	8	ENSMUST00000022098.10, ENSMUST00000221730.2	Mrpl36
ENSMUSG00000021607.10	E004	36.8746	0.103496	0.771178	0.379853	1	4.93357	5.54793	0.406905	chr13	73479145	73479210	66	+	60	90	17	29	78	10	ENSMUST00000222030.2, ENSMUST00000221730.2, ENSMUST00000022098.10	Mrpl36
ENSMUSG00000021607.10	E005	3.83932	0.576848	2.81008	0.0936737	1	2.30922	0.842965	-2.95852	chr13	73479211	73479212	2	+	3	0	0	2	4	9	ENSMUST00000222030.2	Mrpl36
ENSMUSG00000021607.10	E006	359.053	0.0122377	3.03066	0.0817048	1	11.5728	11.0975	-0.221642	chr13	73479479	73479855	377	+	476	512	178	302	651	259	ENSMUST00000222030.2, ENSMUST00000221730.2, ENSMUST00000022098.10	Mrpl36
ENSMUSG00000021607.10	E007	290.275	0.0141171	1.43259	0.231343	1	10.4882	10.8689	0.18009	chr13	73479856	73480090	235	+	390	469	188	243	436	174	ENSMUST00000022098.10, ENSMUST00000222030.2	Mrpl36
ENSMUSG00000021607.10	E008	116.407	0.012541	0.021259	0.884076	1	7.96916	7.96751	-0.000861229	chr13	73480091	73480297	207	+	158	178	67	91	186	81	ENSMUST00000022098.10	Mrpl36
ENSMUSG00000021608.16	E002	25.064	0.433437	0.0713658	0.789358	1	4.33483	4.53323	0.147998	chr13	73615350	73615541	192	+	49	80	0	34	18	17	ENSMUST00000022099.15, ENSMUST00000123766.8, ENSMUST00000147566.8	Lpcat1
ENSMUSG00000021608.16	E003	31.1781	0.0890449	1.27459	0.258907	1	4.34842	5.30392	0.67149	chr13	73615542	73615636	95	+	48	98	12	35	20	17	ENSMUST00000123766.8, ENSMUST00000022099.15, ENSMUST00000147566.8, ENSMUST00000133791.2	Lpcat1
ENSMUSG00000021608.16	E005	43.6134	0.625836	1.83564	0.175463	1	4.74777	6.2749	0.982304	chr13	73632380	73632522	143	+	100	156	10	86	16	0	ENSMUST00000022099.15, ENSMUST00000133791.2, ENSMUST00000223060.2	Lpcat1
ENSMUSG00000021608.16	E006	97.0227	0.124173	0.00408435	0.949043	1	7.58057	7.61027	0.0158758	chr13	73637006	73637220	215	+	148	236	29	157	157	25	ENSMUST00000123766.8, ENSMUST00000022099.15, ENSMUST00000223060.2, ENSMUST00000133791.2	Lpcat1
ENSMUSG00000021608.16	E007	88.8261	0.109416	1.61067	0.204397	1	7.83721	6.79466	-0.567904	chr13	73642921	73643033	113	+	142	158	13	141	176	43	ENSMUST00000022099.15, ENSMUST00000123766.8, ENSMUST00000147566.8, ENSMUST00000223060.2, ENSMUST00000133791.2	Lpcat1
ENSMUSG00000021608.16	E008	66.2455	0.087203	0.975362	0.323346	1	6.90224	6.29489	-0.348868	chr13	73644299	73644359	61	+	127	112	11	96	113	36	ENSMUST00000022099.15, ENSMUST00000123766.8, ENSMUST00000147566.8, ENSMUST00000223060.2, ENSMUST00000133791.2	Lpcat1
ENSMUSG00000021608.16	E009	48.5372	0.151309	0.015882	0.899713	1	5.84667	5.88608	0.0242411	chr13	73647418	73647476	59	+	123	76	10	80	73	14	ENSMUST00000022099.15, ENSMUST00000123766.8, ENSMUST00000147566.8, ENSMUST00000223060.2, ENSMUST00000133791.2	Lpcat1
ENSMUSG00000021608.16	E010	58.4731	0.0464125	0.179731	0.671605	1	6.3824	6.22537	-0.0925169	chr13	73649475	73649509	35	+	102	111	17	55	109	35	ENSMUST00000022099.15, ENSMUST00000123766.8, ENSMUST00000147566.8, ENSMUST00000223060.2, ENSMUST00000133791.2	Lpcat1
ENSMUSG00000021608.16	E011	3.33959	1.52982	1.57449	0.209556	1	0.00932842	2.31779	15.9729	chr13	73649510	73649577	68	+	0	2	9	0	0	0	ENSMUST00000133791.2	Lpcat1
ENSMUSG00000021608.16	E013	81.958	0.0561018	1.42218	0.233045	1	7.47917	6.72812	-0.414946	chr13	73651160	73651214	55	+	137	127	20	75	153	65	ENSMUST00000022099.15, ENSMUST00000123766.8, ENSMUST00000147566.8, ENSMUST00000140431.2, ENSMUST00000223060.2	Lpcat1
ENSMUSG00000021608.16	E014	94.0617	0.053779	0.87092	0.350701	1	7.74097	7.21891	-0.281111	chr13	73653621	73653703	83	+	171	152	23	90	153	74	ENSMUST00000022099.15, ENSMUST00000123766.8, ENSMUST00000147566.8, ENSMUST00000140431.2, ENSMUST00000223060.2	Lpcat1
ENSMUSG00000021608.16	E015	131.268	0.0358045	0.262293	0.608549	1	8.50373	8.35268	-0.0771785	chr13	73658115	73658240	126	+	250	229	39	152	211	74	ENSMUST00000022099.15, ENSMUST00000123766.8, ENSMUST00000147566.8, ENSMUST00000140431.2, ENSMUST00000223060.2	Lpcat1
ENSMUSG00000021608.16	E016	119.886	0.027359	0.0165766	0.897555	1	8.13517	8.17597	0.0211257	chr13	73658967	73659067	101	+	230	180	50	151	168	62	ENSMUST00000022099.15, ENSMUST00000123766.8, ENSMUST00000147566.8, ENSMUST00000140431.2, ENSMUST00000223060.2	Lpcat1
ENSMUSG00000021608.16	E017	50.1473	0.0823664	0.83377	0.361185	1	5.51205	6.20623	0.427667	chr13	73659068	73659120	53	+	106	72	29	71	35	23	ENSMUST00000123766.8, ENSMUST00000147566.8, ENSMUST00000223060.2, ENSMUST00000124627.2, ENSMUST00000022099.15, ENSMUST00000140431.2	Lpcat1
ENSMUSG00000021608.16	E018	52.0298	0.0808163	0.536262	0.463986	1	5.67516	6.18513	0.311725	chr13	73659419	73659517	99	+	98	79	29	65	32	34	ENSMUST00000123766.8, ENSMUST00000147566.8, ENSMUST00000223060.2, ENSMUST00000124627.2, ENSMUST00000022099.15, ENSMUST00000140431.2	Lpcat1
ENSMUSG00000021608.16	E020	5.34426	0.754223	0.191361	0.661786	1	2.447	1.92696	-0.714308	chr13	73661522	73661938	417	+	15	3	0	18	6	0	ENSMUST00000222881.2	Lpcat1
ENSMUSG00000021608.16	E021	20.3454	0.192888	0.0749455	0.784268	1	4.25799	3.75816	-0.403476	chr13	73661939	73661960	22	+	29	37	5	42	9	15	ENSMUST00000123766.8, ENSMUST00000222881.2, ENSMUST00000147566.8, ENSMUST00000223060.2, ENSMUST00000022099.15, ENSMUST00000140431.2	Lpcat1
ENSMUSG00000021608.16	E022	107.735	0.101364	0.19189	0.661348	1	7.98257	7.76139	-0.116313	chr13	73661961	73662080	120	+	199	234	20	170	127	57	ENSMUST00000022099.15, ENSMUST00000123766.8, ENSMUST00000147566.8, ENSMUST00000222881.2, ENSMUST00000223060.2	Lpcat1
ENSMUSG00000021608.16	E023	162.159	0.0284977	1.02622	0.311047	1	8.70555	9.30537	0.298937	chr13	73662473	73662604	132	+	278	320	82	201	211	64	ENSMUST00000022099.15, ENSMUST00000123766.8, ENSMUST00000147566.8, ENSMUST00000222881.2, ENSMUST00000223060.2	Lpcat1
ENSMUSG00000021608.16	E024	328.979	0.0701788	0.02428	0.876175	1	10.9747	11.2215	0.115622	chr13	73662605	73663231	627	+	349	555	227	300	414	224	ENSMUST00000123766.8, ENSMUST00000022099.15, ENSMUST00000147566.8, ENSMUST00000223060.2	Lpcat1
ENSMUSG00000021608.16	E025	31.054	0.212198	0.916706	0.338341	1	5.23994	4.37818	-0.606848	chr13	73663232	73663244	13	+	38	72	2	25	43	36	ENSMUST00000022099.15, ENSMUST00000123766.8, ENSMUST00000223060.2	Lpcat1
ENSMUSG00000021608.16	E026	826.277	0.0529052	0.112262	0.737584	1	13.9042	14.1222	0.0980515	chr13	73663245	73664541	1297	+	1180	1356	476	710	1102	573	ENSMUST00000123766.8, ENSMUST00000022099.15	Lpcat1
ENSMUSG00000021609.7	E002	3.83736	0.483826	0.069766	0.791678	1	1.90442	1.90894	0.00702868	chr13	73686592	73686920	329	+	5	19	0	8	3	0	ENSMUST00000022100.7	Slc6a3
ENSMUSG00000021609.7	E003	8.40836	0.774348	2.26917	0.13197	1	1.33188	3.15052	2.57346	chr13	73688964	73689095	132	+	20	6	14	5	0	0	ENSMUST00000022100.7	Slc6a3
ENSMUSG00000021609.7	E004	9.57788	0.839754	1.5818	0.208501	1	1.85962	3.23788	1.67684	chr13	73692800	73693031	232	+	22	8	14	10	0	0	ENSMUST00000022100.7	Slc6a3
ENSMUSG00000021609.7	E006	3.17766	0.517177	1.33235	0.248387	1	2.18918	1.3828	-1.35723	chr13	73706269	73706403	135	+	9	2	0	3	14	0	ENSMUST00000022100.7	Slc6a3
ENSMUSG00000021609.7	E012	3.31604	0.344984	0.366311	0.545022	1	1.97507	1.69442	-0.453553	chr13	73717987	73718087	101	+	11	6	0	3	10	0	ENSMUST00000022100.7	Slc6a3
ENSMUSG00000021609.7	E013	5.65214	0.474114	0.0373841	0.846685	1	2.24977	2.3159	0.0869024	chr13	73719569	73719736	168	+	24	10	0	3	15	0	ENSMUST00000022100.7	Slc6a3
ENSMUSG00000021609.7	E015	32.0663	0.320118	0.911482	0.339722	1	4.83028	4.93796	0.074829	chr13	73725329	73726791	1463	+	55	120	8	38	42	6	ENSMUST00000022100.7	Slc6a3
ENSMUSG00000021610.9	E001	191.339	0.0226526	0.0263632	0.871016	1	9.40619	9.54457	0.0677618	chr13	73752125	73752518	394	+	286	328	88	252	251	107	ENSMUST00000022102.9	Clptm1l
ENSMUSG00000021610.9	E002	201.079	0.0298849	0.288867	0.590948	1	9.75087	9.52306	-0.110952	chr13	73753049	73753149	101	+	276	391	69	287	303	109	ENSMUST00000022102.9	Clptm1l
ENSMUSG00000021610.9	E003	348.33	0.0327453	1.96381	0.161106	1	11.6206	10.89	-0.34131	chr13	73754341	73754530	190	+	463	625	98	437	554	254	ENSMUST00000022102.9	Clptm1l
ENSMUSG00000021610.9	E004	334.354	0.0287332	0.153609	0.69511	1	11.2244	11.1144	-0.0514506	chr13	73755839	73755987	149	+	525	621	111	416	480	210	ENSMUST00000022102.9	Clptm1l
ENSMUSG00000021610.9	E005	227.285	0.0461818	3.4978	0.0614505	1	9.26437	10.6463	0.666897	chr13	73757023	73757101	79	+	351	443	157	257	294	70	ENSMUST00000022102.9	Clptm1l
ENSMUSG00000021610.9	E006	266.582	0.0473128	3.4363	0.0637785	1	9.75069	11.1309	0.657129	chr13	73759263	73759380	118	+	393	559	178	292	372	79	ENSMUST00000022102.9	Clptm1l
ENSMUSG00000021610.9	E007	251.641	0.0167771	2.30511	0.12895	1	9.92901	10.6731	0.355387	chr13	73759741	73759835	95	+	408	476	132	291	349	111	ENSMUST00000022102.9	Clptm1l
ENSMUSG00000021610.9	E008	4.40011	1.51659	0.29118	0.589465	1	2.06619	1.81547	-0.383935	chr13	73760434	73760512	79	+	0	18	0	4	0	7	ENSMUST00000221417.2	Clptm1l
ENSMUSG00000021610.9	E009	150.045	0.0597596	0.902617	0.342081	1	8.43035	9.17216	0.372864	chr13	73760513	73760597	85	+	250	336	64	197	234	44	ENSMUST00000022102.9, ENSMUST00000221417.2	Clptm1l
ENSMUSG00000021610.9	E010	159.001	0.0346671	0.00197708	0.964534	1	8.93372	9.02173	0.0439021	chr13	73761777	73761880	104	+	273	285	57	184	305	69	ENSMUST00000022102.9, ENSMUST00000221417.2	Clptm1l
ENSMUSG00000021610.9	E011	185.286	0.0429535	1.07115	0.300686	1	9.66125	9.09711	-0.277226	chr13	73762726	73762791	66	+	266	351	46	200	358	123	ENSMUST00000022102.9, ENSMUST00000221417.2	Clptm1l
ENSMUSG00000021610.9	E012	185.638	0.0421106	0.281957	0.595421	1	9.54304	9.28181	-0.128205	chr13	73763292	73763342	51	+	255	389	55	208	387	92	ENSMUST00000022102.9	Clptm1l
ENSMUSG00000021610.9	E013	209.431	0.0526562	0.014902	0.902841	1	9.75532	9.7787	0.0113401	chr13	73764082	73764164	83	+	301	389	88	235	467	73	ENSMUST00000022102.9	Clptm1l
ENSMUSG00000021610.9	E014	5.64974	0.424129	3.36432	0.0666229	1	2.65484	1.06969	-2.68766	chr13	73764923	73764933	11	+	0	2	2	4	7	11	ENSMUST00000222343.2	Clptm1l
ENSMUSG00000021610.9	E015	146.777	0.0287397	0.535489	0.464308	1	8.91586	8.55349	-0.182614	chr13	73764934	73764968	35	+	211	265	48	168	309	74	ENSMUST00000022102.9, ENSMUST00000222343.2	Clptm1l
ENSMUSG00000021610.9	E016	133.075	0.026798	2.47216	0.115879	1	8.79142	7.99067	-0.410047	chr13	73765697	73765703	7	+	175	210	40	134	261	102	ENSMUST00000022102.9, ENSMUST00000222343.2	Clptm1l
ENSMUSG00000021610.9	E017	171.896	0.0230871	1.45873	0.227132	1	9.42375	8.83142	-0.293796	chr13	73765704	73765752	49	+	232	261	64	162	332	126	ENSMUST00000022102.9, ENSMUST00000221130.2, ENSMUST00000222343.2	Clptm1l
ENSMUSG00000021610.9	E018	224.29	0.0609856	0.000657579	0.979542	1	9.82871	10.0097	0.0873635	chr13	73765838	73765882	45	+	260	291	155	203	319	158	ENSMUST00000022102.9, ENSMUST00000221130.2, ENSMUST00000222343.2	Clptm1l
ENSMUSG00000021610.9	E020	204.054	0.0652471	0.144993	0.703367	1	9.37362	9.90103	0.256897	chr13	73766521	73766524	4	+	233	282	155	175	284	131	ENSMUST00000022102.9, ENSMUST00000221130.2, ENSMUST00000222343.2	Clptm1l
ENSMUSG00000021610.9	E021	349.811	0.0407144	0.0623736	0.802783	1	11.1435	11.4292	0.13336	chr13	73766525	73766636	112	+	452	496	224	308	575	214	ENSMUST00000022102.9, ENSMUST00000222343.2	Clptm1l
ENSMUSG00000021610.9	E022	733.306	0.0233808	0.188889	0.663843	1	13.7044	13.5426	-0.073072	chr13	73768152	73768718	567	+	1030	1292	296	682	1202	526	ENSMUST00000022102.9, ENSMUST00000222343.2	Clptm1l
ENSMUSG00000021610.9	E023	4.72462	0.467737	1.91623	0.166272	1	2.52862	1.19341	-2.22107	chr13	73768719	73768724	6	+	1	2	2	12	17	0	ENSMUST00000022102.9	Clptm1l
ENSMUSG00000021611.10	E006	4.9151	1.56083	-0.0100614	1	1	2.09308	2.10306	0.0141758	chr13	73775758	73776266	509	+	20	0	0	12	8	0	ENSMUST00000022104.9, ENSMUST00000223196.2	Tert
ENSMUSG00000021611.10	E007	6.12408	0.24508	-0.00691371	1	1	2.58917	2.18924	-0.505029	chr13	73776267	73776600	334	+	12	9	0	13	18	0	ENSMUST00000221522.2, ENSMUST00000022104.9, ENSMUST00000223196.2, ENSMUST00000223303.2	Tert
ENSMUSG00000021611.10	E008	5.07201	0.985929	0.894655	0.344219	1	2.54429	1.30138	-1.9869	chr13	73776601	73776793	193	+	7	0	0	9	7	7	ENSMUST00000223303.2, ENSMUST00000022104.9, ENSMUST00000223196.2	Tert
ENSMUSG00000021611.10	E029	3.09975	1.26995	0.977803	0.322742	1	1.68477	1.74437	0.102556	chr13	73797029	73797154	126	+	9	5	0	0	15	0	ENSMUST00000223325.2, ENSMUST00000221522.2, ENSMUST00000022104.9, ENSMUST00000223303.2	Tert
ENSMUSG00000021611.10	E030	4.36152	0.232364	0.896915	0.34361	1	1.95819	2.23613	0.395758	chr13	73797155	73797346	192	+	12	10	0	6	11	0	ENSMUST00000223325.2, ENSMUST00000022104.9, ENSMUST00000223303.2	Tert
ENSMUSG00000021611.10	E031	19.2912	0.404691	0.362984	0.546853	1	4.31068	3.42665	-0.736063	chr13	73797347	73797962	616	+	18	44	0	21	44	17	ENSMUST00000022104.9, ENSMUST00000223303.2	Tert
ENSMUSG00000021613.10	E006	11.1414	0.268871	2.78212	0.0953222	1	2.55095	3.19425	0.689185	chr13	89753314	89753616	303	+	13	16	16	5	17	0	ENSMUST00000022108.9	Hapln1
ENSMUSG00000021613.10	E007	44.9231	0.294605	6.20437	0.0127436	1	6.65054	4.56532	-1.33177	chr13	89755979	89759771	3793	+	42	36	28	33	92	39	ENSMUST00000022108.9	Hapln1
ENSMUSG00000021614.17	E001	35.8847	0.476258	0.12045	0.728547	1	4.50294	5.53753	0.707216	chr13	89803431	89804458	1028	-	16	56	48	30	38	11	ENSMUST00000109546.9	Vcan
ENSMUSG00000021614.17	E002	12.4665	0.430335	0.022512	0.880733	1	3.09041	3.28001	0.184932	chr13	89804459	89804763	305	-	1	33	12	8	27	3	ENSMUST00000159910.8, ENSMUST00000109546.9	Vcan
ENSMUSG00000021614.17	E003	15.9039	0.692942	0.0205971	0.885882	1	3.4976	3.76828	0.236368	chr13	89804764	89805135	372	-	23	73	0	23	29	0	ENSMUST00000159910.8, ENSMUST00000109546.9, ENSMUST00000109544.9	Vcan
ENSMUSG00000021614.17	E004	7.67794	0.511559	0.0743735	0.785072	1	2.54497	2.71815	0.199912	chr13	89805136	89805174	39	-	13	32	0	16	8	0	ENSMUST00000159910.8, ENSMUST00000160740.8, ENSMUST00000109544.9, ENSMUST00000109546.9	Vcan
ENSMUSG00000021614.17	E005	11.9092	0.622976	0.00266968	0.958792	1	3.23626	3.18471	-0.0499249	chr13	89805175	89805477	303	-	23	41	0	21	22	0	ENSMUST00000159910.8, ENSMUST00000109546.9, ENSMUST00000109543.9, ENSMUST00000109544.9, ENSMUST00000160740.8	Vcan
ENSMUSG00000021614.17	E007	5.7189	0.286764	0.234185	0.628438	1	2.55547	2.15619	-0.510806	chr13	89805622	89805773	152	-	6	20	0	11	14	0	ENSMUST00000159910.8, ENSMUST00000109546.9, ENSMUST00000109543.9, ENSMUST00000109544.9, ENSMUST00000160740.8	Vcan
ENSMUSG00000021614.17	E009	3.90699	0.448052	0.136132	0.712157	1	1.68957	2.17714	0.752242	chr13	89810036	89810180	145	-	3	25	0	2	9	0	ENSMUST00000109543.9, ENSMUST00000109546.9, ENSMUST00000160740.8, ENSMUST00000159285.2, ENSMUST00000109544.9, ENSMUST00000159910.8	Vcan
ENSMUSG00000021614.17	E010	3.93564	0.495001	0.00133315	0.970874	1	2.03726	1.91088	-0.190276	chr13	89826194	89826240	47	-	3	18	0	2	15	0	ENSMUST00000109543.9, ENSMUST00000109546.9, ENSMUST00000160740.8, ENSMUST00000159285.2, ENSMUST00000109544.9, ENSMUST00000159910.8	Vcan
ENSMUSG00000021614.17	E011	3.42655	0.922821	0.374205	0.540721	1	1.99907	1.63609	-0.592653	chr13	89826241	89826276	36	-	0	16	0	2	15	0	ENSMUST00000109543.9, ENSMUST00000109546.9, ENSMUST00000109544.9, ENSMUST00000159910.8, ENSMUST00000159285.2	Vcan
ENSMUSG00000021614.17	E013	4.19602	0.754629	1.10192	0.293845	1	2.32363	1.64786	-1.02103	chr13	89827919	89828077	159	-	0	16	0	7	15	0	ENSMUST00000109543.9, ENSMUST00000159910.8, ENSMUST00000109544.9, ENSMUST00000109546.9	Vcan
ENSMUSG00000021614.17	E015	7.41333	0.361279	0.160768	0.688451	1	2.619	2.48285	-0.161632	chr13	89833198	89833311	114	-	10	26	0	6	8	7	ENSMUST00000109543.9, ENSMUST00000159910.8, ENSMUST00000109544.9, ENSMUST00000109546.9	Vcan
ENSMUSG00000021614.17	E016	3.50944	1.04197	1.47179	0.225064	1	2.18442	1.26611	-1.60851	chr13	89836404	89841620	5217	-	8	0	0	7	3	4	ENSMUST00000159910.8, ENSMUST00000109546.9	Vcan
ENSMUSG00000021614.17	E017	34.7501	0.574402	0.91443	0.338942	1	5.51161	4.66017	-0.576205	chr13	89851037	89853916	2880	-	56	97	0	35	61	25	ENSMUST00000109546.9, ENSMUST00000109544.9	Vcan
ENSMUSG00000021615.14	E003	135.064	0.101653	0.780113	0.377107	1	8.82534	8.06723	-0.387169	chr13	89997040	89997582	543	-	137	201	82	134	224	90	ENSMUST00000022115.14	Xrcc4
ENSMUSG00000021615.14	E004	100.267	0.024492	0.312483	0.57616	1	7.62869	7.72451	0.0509617	chr13	90089081	90089228	148	-	189	168	52	123	154	33	ENSMUST00000159199.8, ENSMUST00000022115.14	Xrcc4
ENSMUSG00000021615.14	E005	40.9372	0.0955439	0.288373	0.591265	1	5.27493	5.66372	0.250134	chr13	90139192	90139283	92	-	116	59	15	55	58	9	ENSMUST00000159199.8, ENSMUST00000022115.14	Xrcc4
ENSMUSG00000021615.14	E006	44.6358	0.465971	0.710985	0.399117	1	5.37522	5.85707	0.304763	chr13	90140573	90140725	153	-	71	103	25	57	90	0	ENSMUST00000159199.8, ENSMUST00000022115.14	Xrcc4
ENSMUSG00000021615.14	E007	63.1463	0.0489738	0.0068818	0.933886	1	6.55629	6.41129	-0.0840627	chr13	90149037	90149203	167	-	107	116	29	48	136	27	ENSMUST00000159199.8, ENSMUST00000022115.14	Xrcc4
ENSMUSG00000021615.14	E008	36.2342	0.148189	0.00917548	0.923688	1	5.02657	5.15407	0.0860695	chr13	90210128	90210158	31	-	60	33	29	22	52	24	ENSMUST00000159199.8, ENSMUST00000022115.14	Xrcc4
ENSMUSG00000021615.14	E009	33.0385	0.163722	0.0718109	0.788718	1	4.77898	5.06177	0.19552	chr13	90210159	90210193	35	-	88	35	15	22	30	27	ENSMUST00000159199.8, ENSMUST00000022115.14, ENSMUST00000160232.8	Xrcc4
ENSMUSG00000021615.14	E010	40.8042	0.497494	0.506538	0.476641	1	5.69187	5.18746	-0.325756	chr13	90210194	90210303	110	-	98	89	0	39	67	28	ENSMUST00000160232.8, ENSMUST00000161396.2, ENSMUST00000022115.14, ENSMUST00000159199.8	Xrcc4
ENSMUSG00000021615.14	E011	32.9854	0.386293	0.281381	0.595797	1	4.85238	5.12951	0.189696	chr13	90219660	90219808	149	-	73	91	6	60	46	1	ENSMUST00000160232.8, ENSMUST00000161396.2, ENSMUST00000022115.14, ENSMUST00000159199.8	Xrcc4
ENSMUSG00000021615.14	E013	4.59235	0.911407	0.0811304	0.775771	1	2.06596	2.0359	-0.0436382	chr13	90237129	90237201	73	-	18	4	0	14	1	0	ENSMUST00000161396.2	Xrcc4
ENSMUSG00000021615.14	E014	8.45917	0.718151	0.00458699	0.946003	1	2.73736	2.74604	0.00965868	chr13	90237616	90237642	27	-	11	35	0	20	9	0	ENSMUST00000159199.8, ENSMUST00000022115.14, ENSMUST00000160232.8	Xrcc4
ENSMUSG00000021619.7	E001	73.7859	0.0674822	0.0068203	0.934181	1	6.82549	6.82428	-0.00067943	chr13	91083475	91083987	513	-	97	116	49	86	123	28	ENSMUST00000022119.6	Atg10
ENSMUSG00000021619.7	E002	88.2998	0.0313211	0.0583391	0.809141	1	7.2761	7.34665	0.0383983	chr13	91083988	91084124	137	-	153	160	40	94	122	49	ENSMUST00000224449.2, ENSMUST00000022119.6	Atg10
ENSMUSG00000021619.7	E003	141.013	0.0245083	0.243418	0.621748	1	8.48381	8.61851	0.0684301	chr13	91084125	91084364	240	-	203	249	82	126	190	88	ENSMUST00000223729.2, ENSMUST00000224449.2, ENSMUST00000022119.6	Atg10
ENSMUSG00000021619.7	E004	90.9314	0.0666626	1.85759	0.172903	1	7.93055	6.69484	-0.673581	chr13	91084706	91084821	116	-	111	132	32	64	158	92	ENSMUST00000223729.2, ENSMUST00000224449.2, ENSMUST00000022119.6	Atg10
ENSMUSG00000021619.7	E005	87.2763	0.0323689	2.52231	0.112246	1	7.67926	6.6875	-0.545112	chr13	91085412	91085509	98	-	113	113	38	72	139	81	ENSMUST00000223729.2, ENSMUST00000224449.2, ENSMUST00000022119.6	Atg10
ENSMUSG00000021619.7	E006	65.6676	0.078183	0.00846393	0.926698	1	6.47859	6.66092	0.104936	chr13	91170689	91170786	98	-	166	84	25	74	98	29	ENSMUST00000223729.2, ENSMUST00000224449.2, ENSMUST00000022119.6	Atg10
ENSMUSG00000021619.7	E007	51.12	0.0490273	1.49614	0.221266	1	5.45761	6.2608	0.494979	chr13	91188969	91189107	139	-	112	59	38	39	70	21	ENSMUST00000223729.2, ENSMUST00000022119.6	Atg10
ENSMUSG00000021619.7	E009	55.4468	0.078277	0.00542449	0.941288	1	6.06909	6.05996	-0.00550054	chr13	91302336	91302431	96	-	111	57	30	50	47	48	ENSMUST00000224449.2, ENSMUST00000022119.6	Atg10
ENSMUSG00000021619.7	E010	46.8197	0.0586337	1.68758	0.19392	1	5.15621	6.07746	0.583392	chr13	91356437	91356552	116	-	92	52	41	33	61	19	ENSMUST00000224449.2, ENSMUST00000022119.6	Atg10
ENSMUSG00000021619.7	E011	5.02773	0.632441	0.0188275	0.890862	1	2.1839	2.15615	-0.0382216	chr13	91372058	91372078	21	-	18	6	0	7	13	0	ENSMUST00000224449.2, ENSMUST00000022119.6	Atg10
ENSMUSG00000021619.7	E012	9.79958	0.469979	0.76518	0.381712	1	2.05593	3.37279	1.50632	chr13	91372079	91372087	9	-	15	4	16	7	10	0	ENSMUST00000022119.6	Atg10
ENSMUSG00000021621.16	E002	236.032	0.0169176	0.0913885	0.762419	1	10.0143	10.1157	0.0487147	chr13	91944653	91945373	721	-	457	349	141	199	333	122	ENSMUST00000178637.8, ENSMUST00000022121.13, ENSMUST00000070886.9	Zcchc9
ENSMUSG00000021621.16	E003	42.9637	0.536837	1.23333	0.266761	1	6.24246	4.79655	-0.928652	chr13	91946942	91946947	6	-	100	59	0	40	69	42	ENSMUST00000022121.13, ENSMUST00000178637.8	Zcchc9
ENSMUSG00000021621.16	E004	56.2081	0.608117	1.12177	0.289538	1	6.94509	5.32078	-0.976826	chr13	91946948	91947010	63	-	118	89	0	43	106	55	ENSMUST00000178084.2, ENSMUST00000022121.13, ENSMUST00000178637.8	Zcchc9
ENSMUSG00000021621.16	E005	6.80359	0.371162	2.68191	0.101494	1	3.11281	1.52788	-2.13385	chr13	91947011	91948603	1593	-	8	4	0	2	17	11	ENSMUST00000178637.8	Zcchc9
ENSMUSG00000021621.16	E007	53.1664	0.0901357	0.786966	0.375019	1	6.40812	5.74911	-0.396944	chr13	91948730	91948822	93	-	116	82	14	59	100	26	ENSMUST00000179368.2, ENSMUST00000178637.8, ENSMUST00000178084.2, ENSMUST00000022121.13, ENSMUST00000070886.9	Zcchc9
ENSMUSG00000021621.16	E008	6.87476	1.10812	0.0323925	0.857169	1	1.75436	2.77383	1.37242	chr13	91948823	91948984	162	-	4	0	14	0	11	1	ENSMUST00000178084.2, ENSMUST00000178637.8	Zcchc9
ENSMUSG00000021621.16	E009	81.9328	0.0218099	1.00614	0.315829	1	7.3561	6.8014	-0.306922	chr13	91948985	91949099	115	-	120	135	43	65	140	52	ENSMUST00000179368.2, ENSMUST00000178637.8, ENSMUST00000178084.2, ENSMUST00000022121.13, ENSMUST00000070886.9	Zcchc9
ENSMUSG00000021621.16	E010	55.6515	0.0691151	1.57134	0.210013	1	5.57192	6.46352	0.540659	chr13	91949100	91949114	15	-	87	87	54	37	84	14	ENSMUST00000179368.2, ENSMUST00000178084.2, ENSMUST00000022121.13, ENSMUST00000178637.8	Zcchc9
ENSMUSG00000021621.16	E011	56.0658	0.119455	1.39275	0.237942	1	5.37637	6.60337	0.747106	chr13	91949115	91949135	21	-	60	97	65	30	81	14	ENSMUST00000178084.2, ENSMUST00000022121.13, ENSMUST00000178637.8	Zcchc9
ENSMUSG00000021621.16	E012	178.659	0.0327162	0.130475	0.71794	1	9.13295	9.31478	0.0898476	chr13	91953870	91954279	410	-	246	333	124	163	223	92	ENSMUST00000178084.2, ENSMUST00000022121.13, ENSMUST00000178637.8	Zcchc9
ENSMUSG00000021621.16	E013	18.51	0.894653	3.67384	0.0552728	1	2.7525	4.50107	1.55621	chr13	91955729	91955780	52	-	37	38	20	26	0	0	ENSMUST00000178084.2, ENSMUST00000022121.13, ENSMUST00000178637.8	Zcchc9
ENSMUSG00000021621.16	E014	8.55599	2.33868	0.0234982	0.878169	1	1.73675	3.21309	1.85502	chr13	91955781	91955824	44	-	0	0	20	10	0	0	ENSMUST00000022121.13, ENSMUST00000178637.8	Zcchc9
ENSMUSG00000021622.4	E001	19.7916	0.18862	0.0208409	0.885213	1	3.6239	3.66032	0.0317234	chr13	92001506	92001767	262	-	8	2	33	0	12	19	ENSMUST00000022122.4	Ckmt2
ENSMUSG00000021622.4	E002	20.4841	0.987673	0.742137	0.388977	1	3.00716	4.39415	1.20533	chr13	92003857	92003982	126	-	8	2	44	0	36	0	ENSMUST00000022122.4	Ckmt2
ENSMUSG00000021622.4	E003	26.9893	0.658076	0.0335756	0.854612	1	4.44898	4.39652	-0.039205	chr13	92006330	92006464	135	-	0	14	44	0	18	27	ENSMUST00000022122.4	Ckmt2
ENSMUSG00000021622.4	E004	22.2941	0.514503	0.0505631	0.822086	1	4.17861	3.92818	-0.200198	chr13	92007314	92007437	124	-	9	14	31	5	1	27	ENSMUST00000022122.4	Ckmt2
ENSMUSG00000021622.4	E006	13.0375	0.203575	0.0431084	0.835521	1	3.44592	2.8215	-0.619423	chr13	92009257	92009478	222	-	15	8	13	3	15	13	ENSMUST00000022122.4	Ckmt2
ENSMUSG00000021622.4	E007	7.28711	1.48696	1.22127	0.269113	1	3.42217	1.54266	-2.40092	chr13	92009872	92009967	96	-	15	0	0	0	15	13	ENSMUST00000022122.4	Ckmt2
ENSMUSG00000021622.4	E008	10.1384	1.31198	-0.00518349	1	1	1.32109	3.40634	2.84075	chr13	92011258	92011456	199	-	0	0	27	0	6	0	ENSMUST00000022122.4	Ckmt2
ENSMUSG00000021622.4	E009	4.91193	1.30434	0.671599	0.412495	1	0.0241835	2.45859	13.4018	chr13	92013301	92013472	172	-	0	0	14	0	0	0	ENSMUST00000022122.4	Ckmt2
ENSMUSG00000021624.10	E010	17.3637	1.17568	0.0574077	0.810641	1	3.71746	3.56411	-0.13363	chr13	102841575	102843463	1889	+	17	30	3	16	31	19	ENSMUST00000022124.10	Cd180
ENSMUSG00000021629.11	E002	42.4873	0.0794144	3.15241	0.0758149	1	4.60909	6.13284	0.997234	chr13	100939165	100939354	190	-	48	116	36	28	41	17	ENSMUST00000225086.2, ENSMUST00000067246.6	Slc30a5
ENSMUSG00000021629.11	E003	406.178	0.0133248	0.18606	0.666217	1	11.6407	11.8884	0.114625	chr13	100939355	100939939	585	-	639	803	191	379	576	242	ENSMUST00000225086.2, ENSMUST00000225922.2, ENSMUST00000067246.6	Slc30a5
ENSMUSG00000021629.11	E004	93.1502	0.0315296	0.486842	0.485339	1	7.24264	7.75372	0.274876	chr13	100939940	100939969	30	-	178	202	37	95	148	37	ENSMUST00000225086.2, ENSMUST00000225922.2, ENSMUST00000225129.2, ENSMUST00000067246.6	Slc30a5
ENSMUSG00000021629.11	E005	165.457	0.0179534	1.14934	0.283688	1	9.26343	8.90614	-0.177487	chr13	100940370	100940498	129	-	239	323	61	180	292	93	ENSMUST00000225086.2, ENSMUST00000225922.2, ENSMUST00000225129.2, ENSMUST00000067246.6	Slc30a5
ENSMUSG00000021629.11	E006	189.48	0.0286392	2.10521	0.146799	1	9.77833	9.14774	-0.30898	chr13	100943042	100943268	227	-	294	359	52	199	322	131	ENSMUST00000225086.2, ENSMUST00000225922.2, ENSMUST00000225129.2, ENSMUST00000067246.6	Slc30a5
ENSMUSG00000021629.11	E007	7.60062	2.0508	0.00349891	0.952831	1	3.36363	1.03552	-3.51136	chr13	100943269	100943471	203	-	5	0	0	0	0	23	ENSMUST00000225129.2	Slc30a5
ENSMUSG00000021629.11	E008	106.929	0.0209397	0.00192212	0.96503	1	7.76219	7.87578	0.0599127	chr13	100945592	100945787	196	-	168	196	52	98	169	61	ENSMUST00000225086.2, ENSMUST00000225922.2, ENSMUST00000067246.6	Slc30a5
ENSMUSG00000021629.11	E009	110.71	0.0462043	0.279418	0.597083	1	7.72324	8.11367	0.204799	chr13	100947814	100947943	130	-	166	208	65	108	190	43	ENSMUST00000225086.2, ENSMUST00000225922.2, ENSMUST00000067246.6	Slc30a5
ENSMUSG00000021629.11	E010	84.707	0.0890641	0.127202	0.72135	1	7.04242	7.43601	0.215304	chr13	100949156	100949313	158	-	189	168	27	117	126	24	ENSMUST00000225086.2, ENSMUST00000225922.2, ENSMUST00000067246.6	Slc30a5
ENSMUSG00000021629.11	E011	102.673	0.0351609	2.15434	0.142168	1	8.07383	7.30198	-0.41044	chr13	100949806	100949972	167	-	138	191	29	122	129	88	ENSMUST00000225922.2, ENSMUST00000067246.6	Slc30a5
ENSMUSG00000021629.11	E012	70.8599	0.0331366	1.49086	0.222083	1	6.98287	6.41105	-0.32579	chr13	100949973	100950014	42	-	73	140	29	76	103	55	ENSMUST00000225086.2, ENSMUST00000225922.2, ENSMUST00000067246.6	Slc30a5
ENSMUSG00000021629.11	E013	171.459	0.0146068	0.444603	0.504909	1	9.24985	9.13718	-0.0557336	chr13	100950191	100950479	289	-	280	342	59	190	255	103	ENSMUST00000225086.2, ENSMUST00000225922.2, ENSMUST00000067246.6	Slc30a5
ENSMUSG00000021629.11	E014	69.084	0.0249365	0.00899831	0.924426	1	6.66052	6.7634	0.0585152	chr13	100951104	100951149	46	-	93	163	28	81	100	35	ENSMUST00000225086.2, ENSMUST00000067246.6	Slc30a5
ENSMUSG00000021629.11	E015	76.5468	0.0295525	0.214422	0.643324	1	6.97389	6.82316	-0.0844959	chr13	100951150	100951274	125	-	92	156	35	85	91	55	ENSMUST00000067246.6	Slc30a5
ENSMUSG00000021629.11	E016	57.1514	0.481291	1.23504	0.26643	1	6.83557	5.43428	-0.841571	chr13	100953517	100953593	77	-	86	117	0	58	69	67	ENSMUST00000225922.2, ENSMUST00000067246.6	Slc30a5
ENSMUSG00000021629.11	E017	56.2776	0.106123	0.000779601	0.977725	1	6.13848	6.29064	0.0903916	chr13	100954634	100954721	88	-	119	128	11	89	58	25	ENSMUST00000225922.2, ENSMUST00000067246.6	Slc30a5
ENSMUSG00000021629.11	E018	18.4448	0.181618	0.0668047	0.796047	1	3.72865	3.74757	0.016137	chr13	100957058	100957626	569	-	22	27	12	9	14	21	ENSMUST00000224177.2	Slc30a5
ENSMUSG00000021629.11	E019	40.9122	0.384068	1.1178	0.290393	1	4.89415	5.93232	0.673908	chr13	100957627	100957714	88	-	94	114	13	75	35	1	ENSMUST00000224177.2, ENSMUST00000225922.2, ENSMUST00000067246.6	Slc30a5
ENSMUSG00000021629.11	E021	39.3956	0.420563	3.74117	0.0530874	1	4.00934	6.27925	1.54202	chr13	100961424	100961509	86	-	81	100	33	52	17	0	ENSMUST00000225922.2, ENSMUST00000067246.6	Slc30a5
ENSMUSG00000021629.11	E022	38.1589	0.474774	4.96643	0.0258439	1	3.37402	6.41432	2.16982	chr13	100962960	100963026	67	-	49	90	51	38	8	0	ENSMUST00000225922.2, ENSMUST00000067246.6	Slc30a5
ENSMUSG00000021629.11	E023	62.4999	0.141524	2.81056	0.0936457	1	5.50679	7.11135	0.948674	chr13	100965408	100965530	123	-	100	124	55	84	37	13	ENSMUST00000225922.2, ENSMUST00000067246.6	Slc30a5
ENSMUSG00000021629.11	E024	59.4099	0.0377302	0.905209	0.341389	1	6.50618	6.07303	-0.255596	chr13	100969609	100969848	240	-	102	95	18	73	72	46	ENSMUST00000225922.2, ENSMUST00000067246.6	Slc30a5
ENSMUSG00000021629.11	E025	11.9569	0.25319	0.864276	0.352545	1	3.50113	2.76535	-0.730871	chr13	100969849	100969935	87	-	20	20	0	9	15	16	ENSMUST00000067246.6	Slc30a5
ENSMUSG00000021635.15	E001	39.0285	0.126888	0.937562	0.332906	1	5.80672	4.56458	-0.831123	chr13	100753672	100753793	122	-	34	53	15	38	31	52	ENSMUST00000022136.14	Rad17
ENSMUSG00000021635.15	E002	154.417	0.0875776	0.575582	0.448049	1	9.20022	8.37252	-0.416328	chr13	100753794	100753986	193	-	160	183	92	159	139	157	ENSMUST00000022136.14, ENSMUST00000226050.2	Rad17
ENSMUSG00000021635.15	E003	212.177	0.0344294	0.138271	0.710006	1	9.82538	9.64062	-0.0897068	chr13	100753987	100754440	454	-	245	315	137	207	259	157	ENSMUST00000022136.14, ENSMUST00000226050.2, ENSMUST00000177848.3	Rad17
ENSMUSG00000021635.15	E004	27.1286	0.47393	0.610747	0.434507	1	4.97418	4.13148	-0.617737	chr13	100755602	100755659	58	-	47	58	0	23	47	26	ENSMUST00000022136.14, ENSMUST00000226050.2, ENSMUST00000177848.3	Rad17
ENSMUSG00000021635.15	E006	37.1257	0.0426031	0.530139	0.466548	1	5.43123	4.98594	-0.296033	chr13	100759306	100759426	121	-	60	51	16	49	60	20	ENSMUST00000225428.2, ENSMUST00000022136.14, ENSMUST00000226050.2, ENSMUST00000177848.3	Rad17
ENSMUSG00000021635.15	E008	54.3576	0.0315844	0.737309	0.390524	1	5.8747	6.27749	0.24256	chr13	100760928	100761074	147	-	94	99	30	69	65	22	ENSMUST00000225428.2, ENSMUST00000022136.14, ENSMUST00000226050.2, ENSMUST00000177848.3	Rad17
ENSMUSG00000021635.15	E010	90.6765	0.0335581	3.1866	0.0742441	1	6.84396	7.80128	0.521145	chr13	100764018	100764164	147	-	139	178	66	105	103	28	ENSMUST00000022136.14, ENSMUST00000226050.2, ENSMUST00000177848.3	Rad17
ENSMUSG00000021635.15	E011	86.684	0.0398511	0.297395	0.58552	1	7.12101	7.40991	0.157743	chr13	100764268	100764353	86	-	119	178	49	106	128	32	ENSMUST00000022136.14, ENSMUST00000226050.2, ENSMUST00000177848.3	Rad17
ENSMUSG00000021635.15	E012	62.3582	0.124121	0.234267	0.628378	1	6.27235	6.57835	0.178343	chr13	100765908	100766023	116	-	73	132	39	92	98	12	ENSMUST00000022136.14, ENSMUST00000226050.2, ENSMUST00000177848.3	Rad17
ENSMUSG00000021635.15	E013	33.3067	0.0937695	0.282692	0.594942	1	4.78876	5.16603	0.258779	chr13	100766024	100766090	67	-	35	75	23	40	54	8	ENSMUST00000225155.2, ENSMUST00000226050.2, ENSMUST00000177848.3, ENSMUST00000022136.14	Rad17
ENSMUSG00000021635.15	E015	31.2592	0.0575284	0.177841	0.673235	1	4.71328	4.91987	0.145008	chr13	100767564	100767675	112	-	37	56	23	41	45	9	ENSMUST00000225155.2, ENSMUST00000226050.2, ENSMUST00000177848.3, ENSMUST00000022136.14	Rad17
ENSMUSG00000021635.15	E017	26.8622	0.631922	0.178358	0.672788	1	4.45908	4.68044	0.161452	chr13	100769390	100769459	70	-	75	47	5	57	35	0	ENSMUST00000022136.14, ENSMUST00000226050.2, ENSMUST00000177848.3	Rad17
ENSMUSG00000021635.15	E018	42.4114	0.0531287	0.00229088	0.961825	1	5.46954	5.46575	-0.00244305	chr13	100769704	100769829	126	-	76	52	24	60	45	22	ENSMUST00000022136.14, ENSMUST00000226050.2, ENSMUST00000177848.3	Rad17
ENSMUSG00000021635.15	E019	33.2894	0.0893668	4.87e-06	0.998239	1	5.04345	5.03063	-0.00871161	chr13	100769959	100770011	53	-	56	75	10	49	48	13	ENSMUST00000022136.14, ENSMUST00000226050.2, ENSMUST00000177848.3	Rad17
ENSMUSG00000021635.15	E020	41.0882	0.493808	1.26749	0.260238	1	4.7763	6.00314	0.799491	chr13	100770371	100770507	137	-	66	121	23	66	42	0	ENSMUST00000022136.14, ENSMUST00000226050.2, ENSMUST00000177848.3	Rad17
ENSMUSG00000021635.15	E021	36.9951	0.109183	0.0610424	0.804856	1	5.18471	5.24904	0.0427012	chr13	100773450	100773606	157	-	60	84	12	59	25	22	ENSMUST00000022136.14, ENSMUST00000226050.2, ENSMUST00000177848.3	Rad17
ENSMUSG00000021635.15	E023	45.3723	0.0796124	0.594017	0.44087	1	5.86337	5.24345	-0.395079	chr13	100780028	100780111	84	-	36	70	27	36	62	43	ENSMUST00000022136.14, ENSMUST00000226050.2, ENSMUST00000177848.3	Rad17
ENSMUSG00000021635.15	E024	85.9093	0.0381193	0.233521	0.628925	1	7.26215	7.01232	-0.137618	chr13	100781499	100781753	255	-	96	113	60	82	118	60	ENSMUST00000022136.14, ENSMUST00000226050.2, ENSMUST00000177848.3	Rad17
ENSMUSG00000021635.15	E025	32.6785	0.4434	1.13942	0.285776	1	4.15721	5.54734	0.976121	chr13	100786186	100786289	104	-	43	48	37	36	46	0	ENSMUST00000022136.14, ENSMUST00000226050.2, ENSMUST00000177848.3	Rad17
ENSMUSG00000021635.15	E027	3.40356	0.951315	0.388222	0.533236	1	1.50726	1.80665	0.533699	chr13	100787458	100787510	53	-	3	1	5	8	0	0	ENSMUST00000022136.14, ENSMUST00000226050.2, ENSMUST00000177848.3	Rad17
ENSMUSG00000021636.16	E002	17.3547	0.153749	0.566059	0.451829	1	3.22627	3.76668	0.487812	chr13	100732467	100733737	1271	-	9	9	30	15	19	2	ENSMUST00000163163.9, ENSMUST00000022137.14, ENSMUST00000225754.2	Marveld2
ENSMUSG00000021636.16	E003	3.44308	0.594819	6.36648	0.0116296	1	0.0138712	2.09129	14.5204	chr13	100733738	100733919	182	-	5	1	8	0	0	0	ENSMUST00000168772.2, ENSMUST00000163163.9, ENSMUST00000022137.14, ENSMUST00000225754.2	Marveld2
ENSMUSG00000021638.13	E001	32.9304	0.130646	0.437603	0.508282	1	4.70613	5.22638	0.35755	chr13	100633015	100634270	1256	-	46	65	20	25	70	11	ENSMUST00000069756.11	Ocln
ENSMUSG00000021638.13	E003	16.4396	0.554652	0.295291	0.58685	1	4.12341	3.08401	-0.919151	chr13	100634275	100634621	347	-	18	34	0	3	57	15	ENSMUST00000022140.12, ENSMUST00000159459.8, ENSMUST00000069756.11	Ocln
ENSMUSG00000021638.13	E004	88.5331	0.0251348	2.77007	0.0960418	1	7.56176	6.75622	-0.443349	chr13	100634622	100635423	802	-	70	144	40	66	136	93	ENSMUST00000160859.8, ENSMUST00000022140.12, ENSMUST00000159459.8, ENSMUST00000069756.11	Ocln
ENSMUSG00000021638.13	E005	28.9823	0.0948321	4.38779	0.0361972	1	3.75534	5.23014	1.09769	chr13	100639444	100639485	42	-	33	59	28	17	13	20	ENSMUST00000160859.8, ENSMUST00000022140.12, ENSMUST00000159459.8, ENSMUST00000069756.11	Ocln
ENSMUSG00000021638.13	E006	46.2534	0.051753	3.50383	0.0612271	1	5.08474	6.08126	0.633731	chr13	100642659	100642830	172	-	64	102	28	31	31	39	ENSMUST00000160859.8, ENSMUST00000022140.12, ENSMUST00000159459.8, ENSMUST00000069756.11	Ocln
ENSMUSG00000021638.13	E007	45.0009	0.0365188	2.47999	0.115303	1	5.17815	5.91033	0.467277	chr13	100647920	100648101	182	-	70	77	29	22	63	32	ENSMUST00000160859.8, ENSMUST00000022140.12, ENSMUST00000159459.8, ENSMUST00000069756.11	Ocln
ENSMUSG00000021638.13	E008	20.7388	0.386452	1.29625	0.254899	1	3.09246	4.78748	1.40496	chr13	100648102	100648135	34	-	20	29	29	13	31	1	ENSMUST00000160859.8, ENSMUST00000022140.12, ENSMUST00000069756.11, ENSMUST00000159459.8, ENSMUST00000159515.2	Ocln
ENSMUSG00000021638.13	E009	23.5989	0.123316	0.0179811	0.893329	1	4.24344	4.43491	0.14518	chr13	100651535	100651683	149	-	36	57	7	24	42	12	ENSMUST00000160859.8, ENSMUST00000022140.12, ENSMUST00000069756.11, ENSMUST00000159459.8, ENSMUST00000159515.2	Ocln
ENSMUSG00000021638.13	E010	22.9521	0.118162	0.0594887	0.807306	1	4.33621	3.96867	-0.288402	chr13	100671471	100671632	162	-	20	49	7	18	17	30	ENSMUST00000160859.8, ENSMUST00000022140.12, ENSMUST00000069756.11, ENSMUST00000159459.8, ENSMUST00000159515.2	Ocln
ENSMUSG00000021638.13	E011	50.3631	0.0960667	3.44204	0.0635573	1	6.50216	4.77183	-1.09815	chr13	100675769	100676441	673	-	48	33	19	46	54	73	ENSMUST00000160859.8, ENSMUST00000022140.12, ENSMUST00000069756.11	Ocln
ENSMUSG00000021638.13	E012	10.0015	0.141519	3.69347	0.0546259	1	3.41453	2.06195	-1.53618	chr13	100677576	100677692	117	-	10	9	0	7	19	16	ENSMUST00000160859.8, ENSMUST00000022140.12, ENSMUST00000069756.11	Ocln
ENSMUSG00000021638.13	E018	5.67752	1.19082	3.90497	0.0481436	1	2.9445	0.0128289	-15.7801	chr13	100689072	100689131	60	-	0	0	0	5	0	16	ENSMUST00000022140.12, ENSMUST00000159459.8	Ocln
ENSMUSG00000021639.18	E001	36.8497	0.124404	0.819416	0.365351	1	5.47697	4.81362	-0.444989	chr13	100596726	100596757	32	-	34	42	27	36	82	17	ENSMUST00000145266.8	Gtf2h2
ENSMUSG00000021639.18	E002	47.1788	0.108507	0.701021	0.402441	1	6.07313	5.38667	-0.428866	chr13	100596758	100596796	39	-	65	57	26	37	112	25	ENSMUST00000231227.2, ENSMUST00000145266.8, ENSMUST00000232450.2	Gtf2h2
ENSMUSG00000021639.18	E003	67.1082	0.0870857	0.651545	0.419561	1	6.92997	6.31014	-0.355411	chr13	100596797	100596928	132	-	117	98	26	52	164	33	ENSMUST00000231227.2, ENSMUST00000145266.8, ENSMUST00000232450.2, ENSMUST00000232447.2	Gtf2h2
ENSMUSG00000021639.18	E008	19.8202	0.123993	0.00601087	0.938202	1	3.86023	4.06764	0.168742	chr13	100605316	100605422	107	-	47	22	11	22	27	8	ENSMUST00000066984.14, ENSMUST00000142182.8, ENSMUST00000134842.8	Gtf2h2
ENSMUSG00000021639.18	E009	78.2474	0.174168	0.138408	0.709869	1	7.14421	6.83899	-0.169917	chr13	100605423	100605534	112	-	146	121	32	50	140	55	ENSMUST00000145266.8, ENSMUST00000066984.14, ENSMUST00000142182.8, ENSMUST00000232450.2, ENSMUST00000134842.8	Gtf2h2
ENSMUSG00000021639.18	E010	35.0502	0.156437	0.331701	0.564659	1	5.2496	4.90346	-0.234168	chr13	100607387	100607426	40	-	26	81	19	28	67	21	ENSMUST00000145266.8, ENSMUST00000066984.14, ENSMUST00000142182.8, ENSMUST00000232450.2, ENSMUST00000134842.8	Gtf2h2
ENSMUSG00000021639.18	E011	30.4519	0.106349	4.42024e-05	0.994695	1	4.75851	4.87069	0.0787585	chr13	100612978	100613080	103	-	28	85	16	22	63	12	ENSMUST00000145266.8, ENSMUST00000066984.14, ENSMUST00000142182.8, ENSMUST00000232450.2, ENSMUST00000134842.8	Gtf2h2
ENSMUSG00000021639.18	E013	40.7053	0.0767362	0.255096	0.61351	1	5.26995	5.61691	0.223902	chr13	100613612	100613703	92	-	40	115	24	35	84	9	ENSMUST00000142182.8, ENSMUST00000145266.8, ENSMUST00000066984.14, ENSMUST00000134842.8, ENSMUST00000232450.2, ENSMUST00000124698.8	Gtf2h2
ENSMUSG00000021639.18	E014	33.4507	0.0861572	0.0567493	0.81171	1	4.92276	5.04934	0.0866899	chr13	100613704	100613718	15	-	32	73	24	27	72	9	ENSMUST00000145266.8, ENSMUST00000124698.8, ENSMUST00000066984.14, ENSMUST00000142182.8, ENSMUST00000134842.8	Gtf2h2
ENSMUSG00000021639.18	E015	32.9949	0.0372762	1.83623	0.175394	1	4.63646	5.30554	0.459749	chr13	100615699	100615762	64	-	50	85	20	27	53	9	ENSMUST00000142182.8, ENSMUST00000145266.8, ENSMUST00000066984.14, ENSMUST00000134842.8, ENSMUST00000124644.2, ENSMUST00000124698.8	Gtf2h2
ENSMUSG00000021639.18	E016	48.4107	0.363086	0.225404	0.634953	1	5.94194	5.75009	-0.118259	chr13	100617048	100617155	108	-	90	112	12	65	128	0	ENSMUST00000142182.8, ENSMUST00000145266.8, ENSMUST00000066984.14, ENSMUST00000134842.8, ENSMUST00000124644.2, ENSMUST00000124698.8	Gtf2h2
ENSMUSG00000021639.18	E018	72.9666	0.445867	0.17635	0.674529	1	7.13803	6.51267	-0.352698	chr13	100617512	100617599	88	-	117	132	25	102	214	0	ENSMUST00000145266.8, ENSMUST00000124644.2, ENSMUST00000066984.14, ENSMUST00000142182.8	Gtf2h2
ENSMUSG00000021639.18	E019	96.4756	0.0611668	0.0141397	0.905346	1	7.75959	7.43061	-0.175848	chr13	100617720	100617810	91	-	148	170	47	126	231	11	ENSMUST00000145266.8, ENSMUST00000124644.2, ENSMUST00000066984.14, ENSMUST00000142182.8, ENSMUST00000134842.8	Gtf2h2
ENSMUSG00000021639.18	E023	103.582	0.0600228	0.634856	0.42558	1	7.66423	7.92866	0.139656	chr13	100619446	100619551	106	-	173	256	42	128	213	11	ENSMUST00000145266.8, ENSMUST00000066940.8, ENSMUST00000066984.14, ENSMUST00000142182.8	Gtf2h2
ENSMUSG00000021639.18	E024	71.1133	0.395193	0.754636	0.385012	1	6.5612	6.94756	0.219058	chr13	100622579	100622633	55	-	105	207	27	82	169	0	ENSMUST00000145266.8, ENSMUST00000066940.8, ENSMUST00000066984.14, ENSMUST00000142182.8, ENSMUST00000134842.8	Gtf2h2
ENSMUSG00000021639.18	E026	56.5761	0.403997	0.478862	0.488938	1	6.04045	6.35937	0.189749	chr13	100622982	100623032	51	-	95	180	13	67	135	0	ENSMUST00000145266.8, ENSMUST00000066940.8, ENSMUST00000066984.14, ENSMUST00000142182.8, ENSMUST00000134842.8	Gtf2h2
ENSMUSG00000021639.18	E027	4.75556	1.52214	1.5407	0.214513	1	2.72194	0.960404	-3.07701	chr13	100624208	100625294	1087	-	0	5	0	12	0	8	ENSMUST00000147229.8	Gtf2h2
ENSMUSG00000021639.18	E029	51.7837	0.350852	0.863208	0.352842	1	5.61356	6.32634	0.434103	chr13	100625357	100625443	87	-	110	157	13	59	107	0	ENSMUST00000142182.8, ENSMUST00000152049.2, ENSMUST00000145266.8, ENSMUST00000066984.14, ENSMUST00000134842.8, ENSMUST00000066940.8, ENSMUST00000147229.8	Gtf2h2
ENSMUSG00000021639.18	E030	29.0661	0.880936	0.000286379	0.986498	1	4.78046	4.67714	-0.0734804	chr13	100625644	100625680	37	-	67	81	0	51	59	0	ENSMUST00000142182.8, ENSMUST00000152049.2, ENSMUST00000145266.8, ENSMUST00000066984.14, ENSMUST00000134842.8, ENSMUST00000066940.8, ENSMUST00000147229.8	Gtf2h2
ENSMUSG00000021639.18	E031	56.0469	0.0524546	2.7986	0.0943467	1	5.64442	6.61213	0.580541	chr13	100625991	100626068	78	-	100	126	37	69	66	9	ENSMUST00000142182.8, ENSMUST00000152049.2, ENSMUST00000145266.8, ENSMUST00000066984.14, ENSMUST00000134842.8, ENSMUST00000066940.8, ENSMUST00000147229.8	Gtf2h2
ENSMUSG00000021639.18	E032	76.741	0.0552054	0.0210463	0.884653	1	6.97288	6.91913	-0.0300202	chr13	100626584	100626672	89	-	130	112	45	100	122	25	ENSMUST00000142182.8, ENSMUST00000152049.2, ENSMUST00000145266.8, ENSMUST00000066984.14, ENSMUST00000134842.8, ENSMUST00000066940.8, ENSMUST00000147229.8	Gtf2h2
ENSMUSG00000021639.18	E033	12.9124	0.269695	1.74916	0.185982	1	3.82632	2.55072	-1.2585	chr13	100628751	100628846	96	-	16	7	5	7	39	11	ENSMUST00000145266.8, ENSMUST00000147229.8, ENSMUST00000142182.8	Gtf2h2
ENSMUSG00000021639.18	E036	40.49	0.111114	0.281312	0.595842	1	5.176	5.58911	0.268614	chr13	100628965	100629061	97	-	79	54	28	61	45	9	ENSMUST00000152049.2, ENSMUST00000066940.8, ENSMUST00000066984.14, ENSMUST00000134842.8	Gtf2h2
ENSMUSG00000021639.18	E037	12.4741	0.44052	0.0701417	0.791131	1	3.27453	3.1298	-0.140511	chr13	100629062	100629069	8	-	33	8	5	20	5	9	ENSMUST00000066940.8, ENSMUST00000066984.14, ENSMUST00000134842.8	Gtf2h2
ENSMUSG00000021639.18	E038	12.4741	0.44052	0.0701417	0.791131	1	3.27453	3.1298	-0.140511	chr13	100629070	100629087	18	-	33	8	5	20	5	9	ENSMUST00000066940.8, ENSMUST00000134842.8	Gtf2h2
ENSMUSG00000021643.16	E001	24.4934	0.356428	1.0992	0.294442	1	4.84766	3.51354	-1.04864	chr13	100244520	100244592	73	+	29	32	0	20	36	37	ENSMUST00000022145.15	Serf1
ENSMUSG00000021643.16	E002	113.761	0.0378873	0.112967	0.736791	1	8.00908	7.87337	-0.0710862	chr13	100244593	100244662	70	+	180	133	44	106	210	88	ENSMUST00000132053.8, ENSMUST00000022145.15	Serf1
ENSMUSG00000021643.16	E003	183.861	0.0437923	0.53983	0.462503	1	9.49156	9.08956	-0.198162	chr13	100244663	100244737	75	+	279	213	64	179	332	154	ENSMUST00000132053.8, ENSMUST00000022145.15, ENSMUST00000129014.2	Serf1
ENSMUSG00000021643.16	E007	371.055	0.016177	0.358124	0.54955	1	11.4887	11.3232	-0.0770814	chr13	100245531	100245639	109	+	498	435	173	335	638	307	ENSMUST00000132053.8, ENSMUST00000022145.15, ENSMUST00000129014.2, ENSMUST00000152286.2, ENSMUST00000151821.8	Serf1
ENSMUSG00000021643.16	E009	349.543	0.0286785	0.280035	0.596678	1	11.0538	11.4211	0.171632	chr13	100250473	100250581	109	+	372	414	237	289	488	292	ENSMUST00000022145.15, ENSMUST00000129014.2, ENSMUST00000152286.2, ENSMUST00000151821.8	Serf1
ENSMUSG00000021643.16	E010	196.129	0.0503132	0.768031	0.380827	1	9.10287	9.87123	0.376212	chr13	100250582	100250739	158	+	192	230	159	134	254	162	ENSMUST00000022145.15, ENSMUST00000152286.2, ENSMUST00000151821.8	Serf1
ENSMUSG00000021645.17	E002	8.29901	0.489055	0.500793	0.479152	1	2.94336	2.34163	-0.694647	chr13	100261366	100261401	36	+	24	5	0	5	7	12	ENSMUST00000140745.2, ENSMUST00000134514.8, ENSMUST00000022147.15	Smn1
ENSMUSG00000021645.17	E003	21.5274	0.446254	1.33093	0.248639	1	4.60621	3.6455	-0.760228	chr13	100261402	100261431	30	+	62	16	0	27	30	19	ENSMUST00000140745.2, ENSMUST00000134514.8, ENSMUST00000091321.6, ENSMUST00000022147.15	Smn1
ENSMUSG00000021645.17	E004	32.6275	0.460242	1.54256	0.214237	1	5.71048	4.04282	-1.16972	chr13	100261432	100261473	42	+	63	39	0	47	41	34	ENSMUST00000140745.2, ENSMUST00000134514.8, ENSMUST00000091321.6, ENSMUST00000022147.15, ENSMUST00000143937.2	Smn1
ENSMUSG00000021645.17	E007	56.9054	0.53758	2.15003	0.142567	1	7.28845	4.72198	-1.5747	chr13	100263095	100263166	72	+	89	59	0	71	74	74	ENSMUST00000140745.2, ENSMUST00000134514.8, ENSMUST00000022147.15, ENSMUST00000125572.2	Smn1
ENSMUSG00000021645.17	E008	70.4144	0.250141	1.60512	0.205179	1	7.45951	5.90144	-0.891414	chr13	100263378	100263443	66	+	139	98	5	82	114	63	ENSMUST00000140745.2, ENSMUST00000134514.8, ENSMUST00000022147.15, ENSMUST00000125572.2	Smn1
ENSMUSG00000021645.17	E009	81.4552	0.0500489	0.0584137	0.809021	1	7.24441	6.9304	-0.173594	chr13	100263444	100263497	54	+	134	152	32	77	104	60	ENSMUST00000140745.2, ENSMUST00000134514.8, ENSMUST00000022147.15	Smn1
ENSMUSG00000021645.17	E011	51.5161	0.0732136	0.116574	0.732781	1	5.87817	5.90675	0.0175289	chr13	100264313	100264320	8	+	72	103	27	39	48	44	ENSMUST00000140745.2, ENSMUST00000143937.2, ENSMUST00000022147.15	Smn1
ENSMUSG00000021645.17	E012	93.0585	0.0619235	0.0101892	0.919597	1	7.60891	7.21445	-0.213315	chr13	100264321	100264382	62	+	137	166	42	60	117	85	ENSMUST00000143937.2, ENSMUST00000022147.15	Smn1
ENSMUSG00000021645.17	E013	175.393	0.0198292	0.00297817	0.956479	1	9.32301	9.08914	-0.115641	chr13	100264383	100264513	131	+	264	319	87	136	281	114	ENSMUST00000143937.2, ENSMUST00000022147.15, ENSMUST00000151389.2	Smn1
ENSMUSG00000021645.17	E014	232.815	0.0288417	0.431471	0.511268	1	10.0058	10.1199	0.0548183	chr13	100264723	100264869	147	+	397	411	127	175	434	106	ENSMUST00000143937.2, ENSMUST00000022147.15, ENSMUST00000151389.2	Smn1
ENSMUSG00000021645.17	E017	171.453	0.0453779	1.06232	0.302687	1	8.88243	9.37309	0.24335	chr13	100267588	100267682	95	+	321	241	118	115	320	65	ENSMUST00000143937.2, ENSMUST00000147306.2, ENSMUST00000022147.15	Smn1
ENSMUSG00000021645.17	E018	86.8656	0.0701848	2.68392	0.101366	1	6.44057	7.78531	0.743516	chr13	100267683	100267683	1	+	158	102	88	52	119	27	ENSMUST00000147306.2, ENSMUST00000022147.15	Smn1
ENSMUSG00000021645.17	E019	118.389	0.0232443	2.25782	0.132941	1	7.70544	8.30754	0.314365	chr13	100268864	100268974	111	+	187	181	95	84	177	51	ENSMUST00000147306.2, ENSMUST00000022147.15	Smn1
ENSMUSG00000021645.17	E021	79.0988	0.0509896	0.655001	0.41833	1	6.64443	7.18011	0.300065	chr13	100272197	100272247	51	+	88	138	69	66	93	40	ENSMUST00000147306.2, ENSMUST00000135355.2, ENSMUST00000022147.15, ENSMUST00000091321.6	Smn1
ENSMUSG00000021645.17	E022	47.3425	0.0939011	0.170274	0.679868	1	5.46522	5.87045	0.254774	chr13	100273889	100273894	6	+	36	93	43	33	67	24	ENSMUST00000135355.2, ENSMUST00000022147.15, ENSMUST00000091321.6	Smn1
ENSMUSG00000021645.17	E023	97.5653	0.0797775	0.0106346	0.917864	1	7.50419	7.5343	0.0161668	chr13	100273895	100273958	64	+	87	128	90	82	169	44	ENSMUST00000147306.2, ENSMUST00000135355.2, ENSMUST00000022147.15, ENSMUST00000091321.6	Smn1
ENSMUSG00000021645.17	E024	82.1652	0.0555713	0.788282	0.37462	1	7.42857	6.69789	-0.404859	chr13	100273959	100273988	30	+	78	102	60	75	176	40	ENSMUST00000147306.2, ENSMUST00000091321.6, ENSMUST00000022147.15	Smn1
ENSMUSG00000021645.17	E025	97.1478	0.0630954	0.216457	0.641753	1	7.7517	7.31286	-0.235501	chr13	100273989	100274198	210	+	89	150	71	90	197	43	ENSMUST00000147306.2, ENSMUST00000022147.15	Smn1
ENSMUSG00000021646.10	E002	164.036	0.0609926	0.0505479	0.822113	1	9.13144	8.90635	-0.112098	chr13	100085041	100085464	424	-	243	374	79	117	239	102	ENSMUST00000222083.2, ENSMUST00000022148.7, ENSMUST00000221034.2	Mccc2
ENSMUSG00000021646.10	E003	74.3361	0.0353279	1.30223	0.253806	1	6.57509	7.18802	0.344185	chr13	100088664	100088749	86	-	135	225	31	70	108	18	ENSMUST00000222083.2, ENSMUST00000022148.7, ENSMUST00000221034.2	Mccc2
ENSMUSG00000021646.10	E004	100.815	0.0373818	0.822994	0.364306	1	7.33787	7.85188	0.27479	chr13	100090644	100090758	115	-	164	254	56	76	113	52	ENSMUST00000222083.2, ENSMUST00000022148.7, ENSMUST00000221034.2	Mccc2
ENSMUSG00000021646.10	E005	112.879	0.157526	1.13504e-07	0.999731	1	8.09689	7.79539	-0.157902	chr13	100091123	100091279	157	-	183	191	64	96	80	96	ENSMUST00000222083.2, ENSMUST00000022148.7, ENSMUST00000221034.2	Mccc2
ENSMUSG00000021646.10	E006	8.23998	1.47677	0.229994	0.631528	1	2.63652	2.58679	-0.0577821	chr13	100094999	100095312	314	-	0	33	4	1	0	12	ENSMUST00000223013.2	Mccc2
ENSMUSG00000021646.10	E007	32.2858	0.210301	1.02925	0.310335	1	4.5396	5.23436	0.483257	chr13	100095313	100095379	67	-	75	82	15	41	43	1	ENSMUST00000223013.2, ENSMUST00000222083.2, ENSMUST00000022148.7	Mccc2
ENSMUSG00000021646.10	E008	19.3699	0.151129	0.204384	0.651205	1	3.93748	4.03967	0.0827259	chr13	100097408	100097484	77	-	33	51	9	21	40	1	ENSMUST00000223013.2, ENSMUST00000222083.2, ENSMUST00000022148.7, ENSMUST00000221034.2	Mccc2
ENSMUSG00000021646.10	E010	37.28	0.152141	0.0857149	0.769697	1	5.21119	5.34434	0.0876903	chr13	100100316	100100388	73	-	73	114	9	35	80	5	ENSMUST00000223013.2, ENSMUST00000222083.2, ENSMUST00000022148.7	Mccc2
ENSMUSG00000021646.10	E011	46.5115	0.448191	0.919409	0.33763	1	6.16673	5.33916	-0.515932	chr13	100104149	100104244	96	-	81	141	0	53	98	19	ENSMUST00000223013.2, ENSMUST00000022148.7	Mccc2
ENSMUSG00000021646.10	E012	54.9871	0.074581	0.0383226	0.844797	1	6.08671	6.25091	0.0979706	chr13	100104342	100104441	100	-	90	178	16	47	104	15	ENSMUST00000223013.2, ENSMUST00000222083.2, ENSMUST00000022148.7	Mccc2
ENSMUSG00000021646.10	E013	41.6789	0.0801365	1.09657	0.295021	1	5.13003	5.73667	0.392183	chr13	100108287	100108324	38	-	80	104	23	19	74	14	ENSMUST00000223013.2, ENSMUST00000222083.2, ENSMUST00000022148.7	Mccc2
ENSMUSG00000021646.10	E014	37.8408	0.0489805	0.693005	0.405144	1	5.01563	5.42777	0.273511	chr13	100108325	100108351	27	-	67	86	23	24	60	14	ENSMUST00000223013.2, ENSMUST00000022148.7	Mccc2
ENSMUSG00000021646.10	E016	39.7393	0.0871806	1.01612	0.313441	1	4.95297	5.62266	0.440951	chr13	100112917	100113030	114	-	84	66	30	33	56	9	ENSMUST00000022148.7	Mccc2
ENSMUSG00000021646.10	E017	18.8723	0.178909	0.810304	0.36803	1	3.47349	4.10058	0.530208	chr13	100125044	100125156	113	-	33	29	18	25	14	3	ENSMUST00000022148.7	Mccc2
ENSMUSG00000021646.10	E018	18.22	0.517889	0.207437	0.648783	1	3.82147	3.89444	0.060657	chr13	100126756	100126829	74	-	41	57	2	41	14	0	ENSMUST00000022148.7	Mccc2
ENSMUSG00000021646.10	E019	32.4778	0.410316	0.937885	0.332822	1	4.66863	5.13053	0.320449	chr13	100126830	100126883	54	-	54	94	16	62	26	0	ENSMUST00000022148.7, ENSMUST00000221344.2	Mccc2
ENSMUSG00000021646.10	E020	48.1262	0.0597599	1.5936	0.206812	1	6.2687	5.38341	-0.547654	chr13	100127720	100127821	102	-	59	109	16	78	53	27	ENSMUST00000022148.7, ENSMUST00000221344.2	Mccc2
ENSMUSG00000021646.10	E021	49.029	0.034471	5.79182	0.0161009	1	6.54271	5.17677	-0.843685	chr13	100130075	100130159	85	-	62	82	17	83	73	26	ENSMUST00000022148.7, ENSMUST00000221344.2	Mccc2
ENSMUSG00000021646.10	E022	26.707	0.596785	0.38431	0.535306	1	5.07918	4.07027	-0.737712	chr13	100136758	100136824	67	-	59	55	0	52	60	2	ENSMUST00000022148.7, ENSMUST00000221344.2	Mccc2
ENSMUSG00000021646.10	E026	27.5022	0.20094	0.428333	0.512808	1	4.9615	4.38396	-0.414777	chr13	100151894	100152102	209	-	73	47	3	35	63	6	ENSMUST00000221846.2, ENSMUST00000022148.7, ENSMUST00000221344.2	Mccc2
ENSMUSG00000021647.8	E001	84.4695	0.0659393	0.329263	0.566093	1	6.83495	7.32855	0.273038	chr13	100034997	100035534	538	-	74	91	76	62	108	65	ENSMUST00000022150.8, ENSMUST00000224142.2	Cartpt
ENSMUSG00000021647.8	E002	65.6356	0.0557396	0.366615	0.544855	1	6.53696	6.18693	-0.205171	chr13	100036465	100036548	84	-	74	48	44	61	65	69	ENSMUST00000022150.8, ENSMUST00000224142.2	Cartpt
ENSMUSG00000021647.8	E003	18.7739	0.145159	0.560124	0.45421	1	3.52558	3.9029	0.323682	chr13	100036549	100036587	39	-	15	25	16	6	17	21	ENSMUST00000022150.8	Cartpt
ENSMUSG00000021647.8	E004	41.4499	0.0948733	0.339956	0.559855	1	5.61123	5.19893	-0.267347	chr13	100036984	100037149	166	-	65	45	16	57	63	29	ENSMUST00000022150.8, ENSMUST00000224142.2	Cartpt
ENSMUSG00000021647.8	E005	12.3443	1.22014	0.00181286	0.966038	1	3.22584	3.23217	0.00610156	chr13	100037150	100037599	450	-	30	25	0	24	28	0	ENSMUST00000224142.2	Cartpt
ENSMUSG00000021650.8	E001	233.776	0.0535143	0.211539	0.645564	1	10.1724	9.96332	-0.100478	chr13	99456155	99456901	747	-	304	465	89	230	365	167	ENSMUST00000022153.8	Ptcd2
ENSMUSG00000021650.8	E002	121.487	0.0612807	0.474124	0.491096	1	7.87976	8.41053	0.275078	chr13	99458069	99458182	114	-	175	208	73	124	134	78	ENSMUST00000022153.8	Ptcd2
ENSMUSG00000021650.8	E003	87.9756	0.0543348	0.0022972	0.961773	1	7.24114	7.30724	0.0360688	chr13	99463146	99463220	75	-	126	148	43	76	135	62	ENSMUST00000022153.8	Ptcd2
ENSMUSG00000021650.8	E004	95.0536	0.0424865	0.0550712	0.814463	1	7.4842	7.66434	0.0964073	chr13	99466460	99466573	114	-	170	194	30	130	167	32	ENSMUST00000022153.8	Ptcd2
ENSMUSG00000021650.8	E005	79.9425	0.152147	0.810437	0.367991	1	6.76606	7.37247	0.335789	chr13	99468944	99469035	92	-	144	150	39	132	122	10	ENSMUST00000022153.8	Ptcd2
ENSMUSG00000021650.8	E006	65.5433	0.671314	0.15641	0.692484	1	6.61805	6.49124	-0.0730796	chr13	99469396	99469474	79	-	139	166	0	118	124	11	ENSMUST00000022153.8	Ptcd2
ENSMUSG00000021650.8	E007	77.8244	0.186561	0.00347007	0.953026	1	6.891	7.15113	0.144499	chr13	99473171	99473288	118	-	135	229	9	126	117	22	ENSMUST00000022153.8	Ptcd2
ENSMUSG00000021650.8	E008	84.8317	0.0303876	0.00831965	0.927324	1	7.1289	7.22116	0.0506848	chr13	99476409	99476538	130	-	108	152	45	103	116	48	ENSMUST00000022153.8	Ptcd2
ENSMUSG00000021650.8	E009	84.5271	0.0862493	0.0540538	0.816154	1	7.22064	7.1109	-0.060329	chr13	99479821	99479913	93	-	138	83	49	123	111	44	ENSMUST00000022153.8	Ptcd2
ENSMUSG00000021650.8	E010	45.0875	0.0711447	2.88925	0.0891724	1	6.19375	5.03502	-0.734748	chr13	99481072	99481213	142	-	74	43	11	81	96	20	ENSMUST00000022153.8	Ptcd2
ENSMUSG00000021660.15	E002	9.13304	0.663963	0.0817688	0.774915	1	3.08302	2.35981	-0.814319	chr13	98446405	98446405	1	-	21	7	0	5	2	17	ENSMUST00000022163.15, ENSMUST00000152704.8	Btf3
ENSMUSG00000021660.15	E003	61.4613	0.0801388	0.00614275	0.937529	1	6.32408	6.24301	-0.0478516	chr13	98446406	98446449	44	-	70	61	48	34	98	50	ENSMUST00000022163.15, ENSMUST00000133461.2, ENSMUST00000152704.8	Btf3
ENSMUSG00000021660.15	E004	1352.99	0.0140828	0.278226	0.597867	1	15.4994	15.6907	0.085112	chr13	98446450	98446709	260	-	1790	2077	847	1107	2139	861	ENSMUST00000022163.15, ENSMUST00000133461.2, ENSMUST00000152704.8, ENSMUST00000134542.2	Btf3
ENSMUSG00000021660.15	E005	1412.02	0.0115904	0.2361	0.627038	1	15.6621	15.8056	0.0638567	chr13	98447489	98447545	57	-	1925	2160	854	1154	2325	882	ENSMUST00000022163.15, ENSMUST00000133461.2, ENSMUST00000152704.8, ENSMUST00000134542.2	Btf3
ENSMUSG00000021660.15	E006	4.89064	0.776124	0.0821437	0.774413	1	2.18899	2.07596	-0.15827	chr13	98447546	98448023	478	-	18	3	0	5	17	0	ENSMUST00000133461.2	Btf3
ENSMUSG00000021660.15	E008	2328.93	0.00602937	0.146555	0.70185	1	17.3474	17.3784	0.0136831	chr13	98449600	98449801	202	-	3220	3750	1283	1935	3746	1543	ENSMUST00000133826.2, ENSMUST00000022163.15, ENSMUST00000152704.8, ENSMUST00000134542.2	Btf3
ENSMUSG00000021660.15	E009	1649.28	0.0104429	0.00664233	0.935044	1	16.2882	16.1903	-0.0434193	chr13	98450147	98450260	114	-	2360	2672	828	1429	2446	1197	ENSMUST00000133826.2, ENSMUST00000022163.15, ENSMUST00000152704.8, ENSMUST00000134542.2	Btf3
ENSMUSG00000021660.15	E010	981.627	0.0214725	0.82216	0.364549	1	14.7973	14.3174	-0.214956	chr13	98452738	98452806	69	-	1499	1568	385	977	1609	690	ENSMUST00000133826.2, ENSMUST00000022163.15, ENSMUST00000152704.8, ENSMUST00000134542.2	Btf3
ENSMUSG00000021660.15	E011	4.83116	0.425105	0.175583	0.675197	1	1.91015	2.01059	0.152201	chr13	98452807	98452884	78	-	11	4	2	2	1	7	ENSMUST00000134542.2	Btf3
ENSMUSG00000021660.15	E012	30.7454	0.52619	0.472744	0.491728	1	4.53185	5.09706	0.397185	chr13	98453133	98453373	241	-	32	60	24	30	79	0	ENSMUST00000022163.15	Btf3
ENSMUSG00000021660.15	E013	501.807	0.0648648	0.723586	0.39497	1	12.756	12.0739	-0.312406	chr13	98453374	98453475	102	-	871	806	139	564	944	304	ENSMUST00000133826.2, ENSMUST00000022163.15, ENSMUST00000152704.8	Btf3
ENSMUSG00000021660.15	E014	123.242	0.147766	0.0469471	0.828463	1	8.17039	8.31883	0.0765241	chr13	98453476	98453504	29	-	268	215	37	124	291	33	ENSMUST00000133826.2, ENSMUST00000152704.8	Btf3
ENSMUSG00000021660.15	E015	6.85272	0.251973	5.44	0.0196807	1	1.25033	3.02533	2.6327	chr13	98453505	98453514	10	-	9	10	12	2	4	0	ENSMUST00000152704.8	Btf3
ENSMUSG00000021661.17	E001	3.82908	1.90836	-0.00299572	1	1	2.2461	1.01374	-2.3396	chr13	98399582	98399646	65	+	0	5	0	0	0	11	ENSMUST00000150352.3	Ankra2
ENSMUSG00000021661.17	E002	12.0049	0.292279	3.20859	0.0732525	1	3.80238	1.90133	-2.11789	chr13	98399647	98399664	18	+	8	8	0	16	8	23	ENSMUST00000226100.2, ENSMUST00000150352.3	Ankra2
ENSMUSG00000021661.17	E003	12.0049	0.292279	3.20859	0.0732525	1	3.80238	1.90133	-2.11789	chr13	98399665	98399665	1	+	8	8	0	16	8	23	ENSMUST00000223606.2, ENSMUST00000226100.2, ENSMUST00000150352.3	Ankra2
ENSMUSG00000021661.17	E004	21.8021	0.348871	0.878457	0.348625	1	4.5936	3.5151	-0.866299	chr13	98399666	98399698	33	+	27	38	0	36	17	26	ENSMUST00000150916.9, ENSMUST00000223606.2, ENSMUST00000226100.2, ENSMUST00000150352.3	Ankra2
ENSMUSG00000021661.17	E005	23.1702	0.356955	0.639871	0.423758	1	4.62811	3.77086	-0.668469	chr13	98399699	98399701	3	+	35	41	0	38	19	25	ENSMUST00000150916.9, ENSMUST00000223606.2, ENSMUST00000226100.2, ENSMUST00000150352.3, ENSMUST00000091356.11	Ankra2
ENSMUSG00000021661.17	E006	29.0461	0.299258	1.33185	0.248477	1	5.1754	4.05764	-0.812413	chr13	98399702	98399749	48	+	38	52	0	45	42	28	ENSMUST00000123924.8, ENSMUST00000150352.3, ENSMUST00000091356.11, ENSMUST00000150916.9, ENSMUST00000226100.2, ENSMUST00000223606.2	Ankra2
ENSMUSG00000021661.17	E007	124.558	0.052619	0.0458988	0.83036	1	8.12359	8.23648	0.0583899	chr13	98399750	98399984	235	+	135	174	79	123	156	98	ENSMUST00000123924.8, ENSMUST00000022164.16, ENSMUST00000091356.11, ENSMUST00000150916.9, ENSMUST00000150352.3, ENSMUST00000226100.2, ENSMUST00000223606.2	Ankra2
ENSMUSG00000021661.17	E008	340.221	0.0417964	1.02056	0.312386	1	10.9096	11.5251	0.28769	chr13	98402659	98403040	382	+	508	523	198	379	561	154	ENSMUST00000123924.8, ENSMUST00000223606.2, ENSMUST00000150352.3, ENSMUST00000022164.16	Ankra2
ENSMUSG00000021661.17	E009	24.7351	0.0345726	3.39802	0.0652746	1	3.86732	4.82116	0.725028	chr13	98403041	98403823	783	+	46	51	12	20	26	16	ENSMUST00000223606.2	Ankra2
ENSMUSG00000021661.17	E010	338.683	0.0310247	0.566197	0.451774	1	11.02	11.3862	0.171236	chr13	98403824	98403982	159	+	467	568	177	366	588	171	ENSMUST00000123924.8, ENSMUST00000022164.16, ENSMUST00000091356.11, ENSMUST00000150916.9, ENSMUST00000150352.3, ENSMUST00000226100.2, ENSMUST00000223606.2	Ankra2
ENSMUSG00000021661.17	E011	3.83485	0.68217	3.73662e-05	0.995123	1	2.08753	1.68974	-0.62648	chr13	98403983	98404225	243	+	7	6	0	2	20	0	ENSMUST00000223606.2	Ankra2
ENSMUSG00000021661.17	E012	179.006	0.127043	1.65693	0.198018	1	9.78776	8.57205	-0.602162	chr13	98404938	98405003	66	+	273	284	20	204	357	148	ENSMUST00000123924.8, ENSMUST00000022164.16, ENSMUST00000155629.2, ENSMUST00000091356.11, ENSMUST00000150916.9, ENSMUST00000150352.3, ENSMUST00000226100.2	Ankra2
ENSMUSG00000021661.17	E013	208.924	0.0684328	0.653248	0.418954	1	9.99294	9.43101	-0.273058	chr13	98407563	98407660	98	+	345	355	41	250	373	146	ENSMUST00000123924.8, ENSMUST00000022164.16, ENSMUST00000155629.2, ENSMUST00000091356.11, ENSMUST00000150916.9, ENSMUST00000150352.3, ENSMUST00000226100.2	Ankra2
ENSMUSG00000021661.17	E014	12.5836	0.442646	0.0434501	0.83488	1	3.30627	2.83182	-0.478652	chr13	98407661	98407975	315	+	9	7	9	4	4	22	ENSMUST00000155629.2	Ankra2
ENSMUSG00000021661.17	E015	227.561	0.0493876	0.000997257	0.974807	1	9.96547	10.0459	0.0387234	chr13	98408162	98408287	126	+	468	330	66	275	360	134	ENSMUST00000123924.8, ENSMUST00000022164.16, ENSMUST00000091356.11, ENSMUST00000150916.9, ENSMUST00000150352.3, ENSMUST00000226100.2	Ankra2
ENSMUSG00000021661.17	E016	214.091	0.0974512	0.573056	0.449047	1	10.0533	9.50146	-0.267605	chr13	98408734	98408800	67	+	421	309	36	257	314	173	ENSMUST00000123924.8, ENSMUST00000022164.16, ENSMUST00000091356.11, ENSMUST00000150916.9, ENSMUST00000150352.3, ENSMUST00000226100.2	Ankra2
ENSMUSG00000021661.17	E017	236.233	0.0128562	0.38518	0.534844	1	9.99032	10.2297	0.114924	chr13	98409280	98409360	81	+	406	374	93	258	357	150	ENSMUST00000123924.8, ENSMUST00000022164.16, ENSMUST00000091356.11, ENSMUST00000150916.9, ENSMUST00000150352.3, ENSMUST00000226100.2	Ankra2
ENSMUSG00000021661.17	E018	85.2487	0.023334	1.86396	0.172169	1	6.81914	7.46491	0.355749	chr13	98409361	98409885	525	+	135	129	50	71	113	58	ENSMUST00000123924.8, ENSMUST00000091356.11	Ankra2
ENSMUSG00000021661.17	E019	389.853	0.0532705	0.144647	0.703705	1	11.5134	11.7214	0.0964704	chr13	98409886	98410314	429	+	454	550	241	331	569	299	ENSMUST00000123924.8, ENSMUST00000226100.2, ENSMUST00000022164.16, ENSMUST00000091356.11	Ankra2
ENSMUSG00000021661.17	E020	152.981	0.0709433	0.00204795	0.963905	1	8.78286	8.77492	-0.0039921	chr13	98410315	98410426	112	+	132	229	99	149	221	116	ENSMUST00000150916.9, ENSMUST00000123924.8, ENSMUST00000226100.2, ENSMUST00000022164.16, ENSMUST00000091356.11	Ankra2
ENSMUSG00000021662.12	E001	77.2188	0.0699018	0.0123004	0.91169	1	6.97707	7.00415	0.0150721	chr13	98035977	98036324	348	-	101	208	33	71	146	28	ENSMUST00000109426.3, ENSMUST00000225884.2, ENSMUST00000238746.2	Arhgef28
ENSMUSG00000021662.12	E003	70.3024	0.138734	1.10985	0.292114	1	6.22721	7.0962	0.496814	chr13	98065919	98066213	295	-	92	172	52	50	127	15	ENSMUST00000109426.3, ENSMUST00000225884.2, ENSMUST00000225663.2, ENSMUST00000238746.2	Arhgef28
ENSMUSG00000021662.12	E004	70.1845	0.627869	0.372545	0.54162	1	6.71439	6.72342	0.0051335	chr13	98067286	98067771	486	-	124	138	33	86	174	0	ENSMUST00000109426.3, ENSMUST00000225884.2, ENSMUST00000225663.2, ENSMUST00000238746.2	Arhgef28
ENSMUSG00000021662.12	E005	10.8098	0.647088	0.00716825	0.932527	1	3.07644	3.0727	-0.00376361	chr13	98073183	98073230	48	-	15	45	0	15	25	0	ENSMUST00000109426.3, ENSMUST00000225884.2, ENSMUST00000225663.2, ENSMUST00000238746.2	Arhgef28
ENSMUSG00000021662.12	E006	10.0129	0.649621	0.0238208	0.877342	1	3.02396	2.92455	-0.102896	chr13	98073331	98073369	39	-	12	42	0	13	26	0	ENSMUST00000109426.3, ENSMUST00000225884.2, ENSMUST00000225663.2, ENSMUST00000238746.2	Arhgef28
ENSMUSG00000021662.12	E007	29.0133	0.0475576	0.372334	0.541735	1	4.55893	4.94982	0.277051	chr13	98075968	98076068	101	-	59	78	8	39	27	12	ENSMUST00000109426.3, ENSMUST00000238746.2, ENSMUST00000225663.2	Arhgef28
ENSMUSG00000021662.12	E008	16.9695	0.370121	0.994295	0.318695	1	3.23859	4.05346	0.711868	chr13	98078710	98078960	251	-	20	36	17	13	32	0	ENSMUST00000225269.2	Arhgef28
ENSMUSG00000021662.12	E009	24.1861	0.934732	0.134882	0.713423	1	4.88649	3.81796	-0.811791	chr13	98078961	98079092	132	-	51	43	0	43	73	0	ENSMUST00000109426.3, ENSMUST00000225884.2, ENSMUST00000225269.2, ENSMUST00000225663.2, ENSMUST00000238746.2	Arhgef28
ENSMUSG00000021662.12	E010	42.892	0.119514	0.0542609	0.815808	1	5.61695	5.37822	-0.153038	chr13	98081024	98081206	183	-	53	58	32	42	75	19	ENSMUST00000109426.3, ENSMUST00000225884.2, ENSMUST00000225269.2, ENSMUST00000225663.2, ENSMUST00000238746.2	Arhgef28
ENSMUSG00000021662.12	E011	45.2953	0.0850965	1.01154	0.314535	1	5.17939	5.95624	0.494492	chr13	98082157	98082248	92	-	96	67	33	39	48	19	ENSMUST00000109426.3, ENSMUST00000225884.2, ENSMUST00000225269.2, ENSMUST00000225663.2, ENSMUST00000238746.2	Arhgef28
ENSMUSG00000021662.12	E012	56.4466	0.102805	1.33765	0.247449	1	5.57178	6.56787	0.601077	chr13	98083311	98083435	125	-	133	77	41	56	44	23	ENSMUST00000109426.3, ENSMUST00000225884.2, ENSMUST00000225269.2, ENSMUST00000225663.2, ENSMUST00000238746.2	Arhgef28
ENSMUSG00000021662.12	E013	30.5099	0.181904	1.11992	0.289936	1	4.19236	5.13975	0.682356	chr13	98083436	98083489	54	-	52	44	29	34	13	13	ENSMUST00000109426.3, ENSMUST00000225884.2, ENSMUST00000225663.2, ENSMUST00000238746.2	Arhgef28
ENSMUSG00000021662.12	E014	35.5961	0.210075	0.178061	0.673045	1	4.89394	5.19218	0.202676	chr13	98088077	98088153	77	-	36	67	29	36	17	26	ENSMUST00000109426.3, ENSMUST00000225884.2, ENSMUST00000225663.2, ENSMUST00000238746.2	Arhgef28
ENSMUSG00000021662.12	E015	55.499	0.0640203	0.303462	0.58172	1	5.93841	6.22113	0.170169	chr13	98090217	98090471	255	-	80	110	36	67	50	27	ENSMUST00000109426.3, ENSMUST00000225884.2, ENSMUST00000225663.2, ENSMUST00000238746.2	Arhgef28
ENSMUSG00000021662.12	E016	29.2921	0.30243	1.77816	0.182376	1	5.36247	4.05969	-0.934122	chr13	98093034	98093151	118	-	42	65	0	46	31	27	ENSMUST00000109426.3, ENSMUST00000225884.2, ENSMUST00000225663.2, ENSMUST00000238746.2	Arhgef28
ENSMUSG00000021662.12	E017	28.2206	0.366706	0.998702	0.317625	1	5.15121	4.13551	-0.734522	chr13	98094215	98094337	123	-	48	64	0	33	26	30	ENSMUST00000109426.3, ENSMUST00000225884.2, ENSMUST00000225663.2, ENSMUST00000238746.2	Arhgef28
ENSMUSG00000021662.12	E018	39.2198	0.497639	0.633954	0.425909	1	5.76739	4.90567	-0.564293	chr13	98097808	98098055	248	-	71	99	0	25	49	43	ENSMUST00000109426.3, ENSMUST00000225884.2, ENSMUST00000225663.2, ENSMUST00000238746.2	Arhgef28
ENSMUSG00000021662.12	E019	15.0049	0.227181	1.04362	0.30698	1	3.92859	3.14776	-0.69923	chr13	98101916	98102056	141	-	25	33	0	25	13	13	ENSMUST00000109426.3, ENSMUST00000225884.2, ENSMUST00000225663.2, ENSMUST00000238746.2	Arhgef28
ENSMUSG00000021662.12	E020	12.2299	0.755556	0.105417	0.745423	1	3.10676	3.33991	0.225134	chr13	98103595	98103716	122	-	17	56	0	30	6	0	ENSMUST00000109426.3, ENSMUST00000225884.2, ENSMUST00000225663.2, ENSMUST00000238746.2	Arhgef28
ENSMUSG00000021662.12	E021	24.9894	0.378073	0.0939848	0.759171	1	4.32736	4.51657	0.141422	chr13	98103796	98103940	145	-	49	91	0	31	18	15	ENSMUST00000109426.3, ENSMUST00000225884.2, ENSMUST00000225663.2, ENSMUST00000238746.2	Arhgef28
ENSMUSG00000021662.12	E022	26.4917	0.392446	0.278769	0.597509	1	4.62785	4.44743	-0.132274	chr13	98105789	98105837	49	-	48	87	0	27	22	22	ENSMUST00000109426.3, ENSMUST00000225884.2, ENSMUST00000225663.2, ENSMUST00000238746.2	Arhgef28
ENSMUSG00000021662.12	E023	26.5954	0.381959	0.27568	0.599547	1	4.63851	4.45326	-0.135633	chr13	98106823	98106878	56	-	55	79	0	26	24	22	ENSMUST00000109426.3, ENSMUST00000225884.2, ENSMUST00000225663.2, ENSMUST00000238746.2	Arhgef28
ENSMUSG00000021662.12	E024	26.0357	0.268048	1.3598	0.243572	1	5.00138	4.02095	-0.724305	chr13	98114539	98114653	115	-	52	50	0	46	29	18	ENSMUST00000109426.3, ENSMUST00000225884.2, ENSMUST00000225663.2, ENSMUST00000238746.2	Arhgef28
ENSMUSG00000021662.12	E025	14.8552	0.241526	3.06745	0.0798749	1	4.18725	2.77538	-1.29314	chr13	98114654	98114671	18	-	30	12	0	34	17	11	ENSMUST00000109426.3, ENSMUST00000225884.2, ENSMUST00000238746.2, ENSMUST00000223849.2, ENSMUST00000225663.2	Arhgef28
ENSMUSG00000021662.12	E026	29.7106	0.128863	0.0957554	0.756984	1	4.92119	4.59589	-0.230378	chr13	98114938	98115061	124	-	70	28	13	53	31	11	ENSMUST00000109426.3, ENSMUST00000225884.2, ENSMUST00000238746.2, ENSMUST00000223849.2, ENSMUST00000225663.2	Arhgef28
ENSMUSG00000021662.12	E027	13.6243	0.594844	0.407996	0.522988	1	2.95424	3.67573	0.682424	chr13	98117880	98117922	43	-	52	5	8	24	9	0	ENSMUST00000109426.3, ENSMUST00000225884.2, ENSMUST00000238746.2, ENSMUST00000223849.2, ENSMUST00000225663.2	Arhgef28
ENSMUSG00000021662.12	E028	16.7775	0.782326	0.108394	0.74198	1	4.08376	3.36759	-0.614061	chr13	98121819	98121930	112	-	41	29	0	34	40	0	ENSMUST00000109426.3, ENSMUST00000225884.2, ENSMUST00000238746.2, ENSMUST00000223849.2, ENSMUST00000225663.2	Arhgef28
ENSMUSG00000021662.12	E029	27.7849	0.0389987	0.912566	0.339435	1	4.97853	4.44951	-0.377432	chr13	98124649	98124853	205	-	42	60	8	44	46	10	ENSMUST00000109426.3, ENSMUST00000225884.2, ENSMUST00000238746.2, ENSMUST00000223849.2, ENSMUST00000225663.2	Arhgef28
ENSMUSG00000021662.12	E030	13.8081	0.204092	0.617164	0.432103	1	3.60832	3.28745	-0.292714	chr13	98130410	98130690	281	-	19	46	0	16	21	9	ENSMUST00000109426.3, ENSMUST00000225884.2, ENSMUST00000238746.2, ENSMUST00000223849.2, ENSMUST00000225663.2	Arhgef28
ENSMUSG00000021662.12	E031	4.75071	0.479053	0.00440556	0.94708	1	2.09663	2.15381	0.0802974	chr13	98133320	98133441	122	-	5	22	0	10	6	0	ENSMUST00000109426.3, ENSMUST00000225884.2, ENSMUST00000238746.2, ENSMUST00000223849.2, ENSMUST00000225663.2	Arhgef28
ENSMUSG00000021662.12	E036	4.47846	0.3359	0.827047	0.363128	1	2.45626	1.68577	-1.1211	chr13	98180308	98180374	67	-	5	10	0	11	12	0	ENSMUST00000109426.3, ENSMUST00000225884.2, ENSMUST00000223849.2	Arhgef28
ENSMUSG00000021662.12	E037	14.26	0.252465	0.144257	0.704085	1	3.57628	3.39948	-0.159664	chr13	98187454	98187634	181	-	34	35	0	26	11	7	ENSMUST00000109426.3, ENSMUST00000225884.2, ENSMUST00000223849.2	Arhgef28
ENSMUSG00000021662.12	E038	25.7132	0.116332	0.813823	0.366992	1	4.10172	4.69772	0.447717	chr13	98190299	98190482	184	-	63	41	14	33	13	12	ENSMUST00000109426.3, ENSMUST00000225884.2, ENSMUST00000223849.2	Arhgef28
ENSMUSG00000021662.12	E039	17.2002	0.446	0.102648	0.748675	1	3.88599	3.62749	-0.219621	chr13	98211507	98211800	294	-	43	39	0	30	6	12	ENSMUST00000109426.3, ENSMUST00000225884.2, ENSMUST00000223849.2	Arhgef28
ENSMUSG00000021662.12	E040	5.42686	1.15175	0.500898	0.479106	1	2.16393	2.25113	0.118206	chr13	98213681	98213828	148	-	8	23	0	16	0	0	ENSMUST00000109426.3, ENSMUST00000225884.2, ENSMUST00000223849.2	Arhgef28
ENSMUSG00000021665.10	E001	228.953	0.0129247	0.411662	0.521127	1	10.1094	9.83505	-0.132238	chr13	97312839	97313097	259	-	291	359	142	214	403	121	ENSMUST00000022169.10	Hexb
ENSMUSG00000021665.10	E002	451.043	0.00865294	0.00114235	0.973038	1	12.0378	12.0673	0.0135641	chr13	97313305	97313409	105	-	628	713	289	407	708	245	ENSMUST00000022169.10	Hexb
ENSMUSG00000021665.10	E003	401.699	0.0100829	0.627065	0.428434	1	11.5324	11.8354	0.14038	chr13	97313564	97313654	91	-	582	632	278	353	620	196	ENSMUST00000022169.10	Hexb
ENSMUSG00000021665.10	E004	437.527	0.0122501	0.156718	0.692197	1	12.0321	11.914	-0.0544503	chr13	97314388	97314562	175	-	652	622	269	391	742	238	ENSMUST00000022169.10	Hexb
ENSMUSG00000021665.10	E005	214.857	0.0150225	1.19399	0.274526	1	10.063	9.56669	-0.240367	chr13	97315852	97315924	73	-	309	324	112	238	390	106	ENSMUST00000022169.10	Hexb
ENSMUSG00000021665.10	E006	271.786	0.0205949	0.0287233	0.865419	1	10.4666	10.5613	0.0449644	chr13	97317590	97317676	87	-	388	421	179	282	462	110	ENSMUST00000022169.10	Hexb
ENSMUSG00000021665.10	E007	313.077	0.0314546	0.152679	0.695988	1	11.073	10.8704	-0.0951786	chr13	97318341	97318521	181	-	522	558	134	326	500	172	ENSMUST00000022169.10	Hexb
ENSMUSG00000021665.10	E008	4.43201	1.78736	0.00244961	0.960526	1	0.703945	2.56337	3.79573	chr13	97320184	97320184	1	-	0	0	12	0	2	0	ENSMUST00000222700.2	Hexb
ENSMUSG00000021665.10	E009	270.916	0.0365423	0.747968	0.38712	1	10.7835	10.2235	-0.266082	chr13	97320185	97320314	130	-	371	469	121	275	373	201	ENSMUST00000222700.2, ENSMUST00000022169.10	Hexb
ENSMUSG00000021665.10	E010	262.412	0.0381196	0.362319	0.547221	1	10.0545	10.6593	0.288393	chr13	97322076	97322177	102	-	313	385	226	213	331	145	ENSMUST00000222700.2, ENSMUST00000022169.10	Hexb
ENSMUSG00000021665.10	E011	226.01	0.0399993	0.501414	0.47888	1	9.57333	10.2501	0.326861	chr13	97325470	97325580	111	-	254	357	199	189	338	96	ENSMUST00000222700.2, ENSMUST00000022169.10	Hexb
ENSMUSG00000021665.10	E012	117.983	0.0701686	0.106521	0.74414	1	8.02953	8.18466	0.0805379	chr13	97325814	97325860	47	-	195	207	64	164	181	33	ENSMUST00000222700.2, ENSMUST00000022169.10	Hexb
ENSMUSG00000021665.10	E013	108.97	0.0546862	0.157746	0.69124	1	7.77444	7.98622	0.111312	chr13	97327721	97327786	66	-	171	192	64	145	162	33	ENSMUST00000222700.2, ENSMUST00000022169.10	Hexb
ENSMUSG00000021665.10	E014	109.324	0.0922576	0.0856986	0.769718	1	8.01111	7.79223	-0.114909	chr13	97330630	97330775	146	-	225	182	35	155	129	58	ENSMUST00000022169.10	Hexb
ENSMUSG00000021665.10	E015	151.263	0.0712061	0.0798476	0.777504	1	8.68204	8.88138	0.100251	chr13	97334534	97334803	270	-	295	267	65	119	166	115	ENSMUST00000222700.2, ENSMUST00000022169.10	Hexb
ENSMUSG00000021665.10	E016	35.9169	0.0893628	0.0222858	0.881329	1	5.05952	5.04209	-0.0118288	chr13	97334804	97334865	62	-	51	53	22	19	43	33	ENSMUST00000022169.10	Hexb
ENSMUSG00000021666.17	E010	5.90599	1.01532	0.234732	0.628037	1	2.66947	1.68152	-1.38067	chr13	97274568	97274908	341	+	10	4	0	7	0	11	ENSMUST00000161929.8	Gfm2
ENSMUSG00000021666.17	E011	8.25927	0.206294	1.8932	0.168842	1	3.06508	2.21672	-0.983933	chr13	97278435	97278518	84	+	11	13	0	8	17	9	ENSMUST00000161825.8, ENSMUST00000022170.8, ENSMUST00000161929.8, ENSMUST00000161843.8, ENSMUST00000161913.8, ENSMUST00000161518.2, ENSMUST00000042084.13, ENSMUST00000160139.8, ENSMUST00000161639.8	Gfm2
ENSMUSG00000021666.17	E012	13.5933	0.23565	0.762094	0.382674	1	3.62383	3.17565	-0.41399	chr13	97279516	97279600	85	+	21	34	0	21	20	9	ENSMUST00000161825.8, ENSMUST00000022170.8, ENSMUST00000161929.8, ENSMUST00000161843.8, ENSMUST00000161913.8, ENSMUST00000161518.2, ENSMUST00000042084.13, ENSMUST00000160139.8, ENSMUST00000161639.8	Gfm2
ENSMUSG00000021666.17	E014	7.10278	0.574223	0.00212353	0.963245	1	2.45608	2.63712	0.21529	chr13	97282155	97282160	6	+	10	29	0	14	11	0	ENSMUST00000161929.8, ENSMUST00000161843.8, ENSMUST00000042084.13, ENSMUST00000161913.8, ENSMUST00000161825.8, ENSMUST00000160139.8, ENSMUST00000161639.8	Gfm2
ENSMUSG00000021666.17	E015	8.30851	0.838694	0.155376	0.69345	1	2.68406	2.73584	0.0581984	chr13	97282161	97282212	52	+	12	31	0	25	3	0	ENSMUST00000161825.8, ENSMUST00000161929.8, ENSMUST00000022170.8, ENSMUST00000161843.8, ENSMUST00000161913.8, ENSMUST00000042084.13, ENSMUST00000160139.8, ENSMUST00000161639.8	Gfm2
ENSMUSG00000021666.17	E016	10.2314	0.690966	0.138122	0.710156	1	3.32831	2.58356	-0.778827	chr13	97282728	97282803	76	+	19	17	0	30	18	0	ENSMUST00000161825.8, ENSMUST00000161929.8, ENSMUST00000022170.8, ENSMUST00000161843.8, ENSMUST00000161913.8, ENSMUST00000042084.13, ENSMUST00000160139.8, ENSMUST00000161639.8	Gfm2
ENSMUSG00000021666.17	E017	8.66487	0.606784	0.0907085	0.763278	1	2.99995	2.53505	-0.513938	chr13	97282804	97282825	22	+	14	21	0	21	18	0	ENSMUST00000022170.8, ENSMUST00000161843.8, ENSMUST00000042084.13, ENSMUST00000161913.8, ENSMUST00000161825.8, ENSMUST00000160139.8, ENSMUST00000161639.8	Gfm2
ENSMUSG00000021666.17	E018	13.0124	0.779326	0.0558017	0.813259	1	3.54659	3.08753	-0.433028	chr13	97285817	97285942	126	+	16	40	0	33	23	0	ENSMUST00000022170.8, ENSMUST00000161843.8, ENSMUST00000042084.13, ENSMUST00000161913.8, ENSMUST00000161825.8, ENSMUST00000160139.8, ENSMUST00000161639.8	Gfm2
ENSMUSG00000021666.17	E019	5.05955	1.07004	1.42287	0.232931	1	1.40335	2.67577	1.91907	chr13	97286833	97286857	25	+	19	21	0	7	0	0	ENSMUST00000022170.8, ENSMUST00000161843.8, ENSMUST00000042084.13, ENSMUST00000161913.8, ENSMUST00000161825.8, ENSMUST00000160139.8, ENSMUST00000161639.8	Gfm2
ENSMUSG00000021666.17	E020	9.01837	0.898081	0.574944	0.448301	1	2.45301	3.12493	0.739428	chr13	97286858	97286921	64	+	21	36	0	21	2	0	ENSMUST00000161825.8, ENSMUST00000022170.8, ENSMUST00000161843.8, ENSMUST00000161913.8, ENSMUST00000042084.13, ENSMUST00000160139.8, ENSMUST00000160981.2, ENSMUST00000161639.8	Gfm2
ENSMUSG00000021666.17	E023	15.4218	0.12419	3.64769	0.0561471	1	2.87004	4.21668	1.21341	chr13	97289736	97289824	89	+	39	40	9	14	20	0	ENSMUST00000161825.8, ENSMUST00000022170.8, ENSMUST00000161843.8, ENSMUST00000161913.8, ENSMUST00000042084.13, ENSMUST00000160139.8, ENSMUST00000160981.2, ENSMUST00000161639.8	Gfm2
ENSMUSG00000021666.17	E024	16.7171	0.225514	0.422885	0.515501	1	3.23579	3.98574	0.660089	chr13	97291698	97291758	61	+	45	20	9	12	9	13	ENSMUST00000161825.8, ENSMUST00000022170.8, ENSMUST00000161843.8, ENSMUST00000161913.8, ENSMUST00000042084.13, ENSMUST00000160139.8, ENSMUST00000160981.2, ENSMUST00000161639.8	Gfm2
ENSMUSG00000021666.17	E025	19.3625	0.442904	1.63039	0.20165	1	4.42723	3.35277	-0.892296	chr13	97291929	97291985	57	+	45	16	0	19	30	22	ENSMUST00000161825.8, ENSMUST00000022170.8, ENSMUST00000161843.8, ENSMUST00000161913.8, ENSMUST00000042084.13, ENSMUST00000160139.8, ENSMUST00000160981.2, ENSMUST00000161639.8	Gfm2
ENSMUSG00000021666.17	E026	23.9182	0.0670533	0.088987	0.765469	1	4.32897	4.22672	-0.0783708	chr13	97291986	97292108	123	+	36	28	16	33	36	9	ENSMUST00000161825.8, ENSMUST00000022170.8, ENSMUST00000042084.13, ENSMUST00000161913.8, ENSMUST00000161843.8, ENSMUST00000160981.2, ENSMUST00000161639.8	Gfm2
ENSMUSG00000021666.17	E027	17.9855	0.446195	1.40845	0.235315	1	2.65161	4.57859	1.72672	chr13	97296595	97296674	80	+	7	42	27	14	16	0	ENSMUST00000022170.8, ENSMUST00000161843.8, ENSMUST00000161913.8, ENSMUST00000161825.8, ENSMUST00000160981.2, ENSMUST00000161639.8	Gfm2
ENSMUSG00000021666.17	E028	13.02	0.36569	1.6346	0.201067	1	2.28435	3.93815	1.68334	chr13	97296675	97296675	1	+	7	27	20	8	14	0	ENSMUST00000022170.8, ENSMUST00000161825.8, ENSMUST00000161913.8, ENSMUST00000161843.8, ENSMUST00000160981.2, ENSMUST00000160989.8, ENSMUST00000161639.8	Gfm2
ENSMUSG00000021666.17	E029	11.6717	0.539949	5.80071	0.0160197	1	1.10552	4.10026	3.9518	chr13	97296676	97297526	851	+	9	15	25	0	5	0	ENSMUST00000160989.8	Gfm2
ENSMUSG00000021666.17	E030	35.718	0.663784	0.931981	0.334349	1	3.35834	6.22218	2.07136	chr13	97297527	97297675	149	+	9	46	68	19	34	0	ENSMUST00000161825.8, ENSMUST00000022170.8, ENSMUST00000161843.8, ENSMUST00000161913.8, ENSMUST00000042084.13, ENSMUST00000160981.2, ENSMUST00000160989.8, ENSMUST00000161639.8	Gfm2
ENSMUSG00000021666.17	E031	7.47339	0.915801	1.21836	0.269683	1	2.48245	2.64159	0.188199	chr13	97299360	97299410	51	+	0	42	0	10	8	4	ENSMUST00000161825.8, ENSMUST00000022170.8, ENSMUST00000161843.8, ENSMUST00000161913.8, ENSMUST00000042084.13, ENSMUST00000160981.2, ENSMUST00000160989.8, ENSMUST00000161639.8	Gfm2
ENSMUSG00000021666.17	E032	13.3722	0.469269	1.34506	0.246144	1	3.68389	3.05079	-0.590366	chr13	97299411	97299500	90	+	5	50	0	17	40	4	ENSMUST00000161825.8, ENSMUST00000022170.8, ENSMUST00000042084.13, ENSMUST00000161913.8, ENSMUST00000161843.8, ENSMUST00000160989.8, ENSMUST00000161639.8	Gfm2
ENSMUSG00000021666.17	E033	15.0375	0.373473	0.230275	0.63132	1	3.59998	3.55715	-0.0378492	chr13	97299583	97299682	100	+	19	56	0	23	28	4	ENSMUST00000161825.8, ENSMUST00000022170.8, ENSMUST00000042084.13, ENSMUST00000161913.8, ENSMUST00000161843.8, ENSMUST00000160989.8, ENSMUST00000161639.8	Gfm2
ENSMUSG00000021666.17	E034	26.1597	0.140996	0.0256182	0.872836	1	4.5327	4.57474	0.0307377	chr13	97301519	97301705	187	+	35	65	10	47	43	3	ENSMUST00000161825.8, ENSMUST00000022170.8, ENSMUST00000042084.13, ENSMUST00000161913.8, ENSMUST00000161843.8, ENSMUST00000160989.8, ENSMUST00000161639.8	Gfm2
ENSMUSG00000021666.17	E035	18.7133	0.0675331	0.143345	0.704978	1	3.92614	3.80296	-0.102252	chr13	97304774	97304850	77	+	17	41	10	30	23	8	ENSMUST00000161825.8, ENSMUST00000022170.8, ENSMUST00000042084.13, ENSMUST00000161913.8, ENSMUST00000161843.8, ENSMUST00000160989.8, ENSMUST00000161639.8	Gfm2
ENSMUSG00000021666.17	E038	22.3317	0.0582967	3.8059	0.0510724	1	4.72565	3.62297	-0.865674	chr13	97307994	97308132	139	+	17	35	9	37	54	8	ENSMUST00000022170.8, ENSMUST00000159321.2, ENSMUST00000161825.8, ENSMUST00000042084.13, ENSMUST00000161843.8, ENSMUST00000160989.8, ENSMUST00000161639.8	Gfm2
ENSMUSG00000021666.17	E039	28.2467	0.130444	0.0350503	0.85149	1	4.83939	4.57237	-0.190619	chr13	97309020	97309199	180	+	45	53	10	42	66	4	ENSMUST00000022170.8, ENSMUST00000159321.2, ENSMUST00000161825.8, ENSMUST00000042084.13, ENSMUST00000161843.8, ENSMUST00000160989.8, ENSMUST00000161639.8	Gfm2
ENSMUSG00000021666.17	E040	36.8134	0.106706	2.81094	0.0936233	1	5.72529	4.48478	-0.839126	chr13	97309448	97309563	116	+	44	48	10	35	64	38	ENSMUST00000022170.8, ENSMUST00000159321.2, ENSMUST00000161825.8, ENSMUST00000042084.13, ENSMUST00000161843.8, ENSMUST00000160989.8, ENSMUST00000161639.8	Gfm2
ENSMUSG00000021666.17	E041	9.91268	1.41751	0.00325345	0.954514	1	3.0094	2.62171	-0.421749	chr13	97309564	97311141	1578	+	0	8	10	3	0	17	ENSMUST00000161843.8	Gfm2
ENSMUSG00000021666.17	E042	38.7592	0.0762532	2.00364	0.156922	1	5.66962	4.87866	-0.521938	chr13	97311370	97311552	183	+	31	77	15	36	81	28	ENSMUST00000022170.8, ENSMUST00000159321.2, ENSMUST00000042084.13, ENSMUST00000161825.8, ENSMUST00000160989.8, ENSMUST00000161639.8	Gfm2
ENSMUSG00000021666.17	E043	85.2712	0.0356024	0.489581	0.484114	1	6.91418	7.46315	0.3014	chr13	97312108	97312949	842	+	137	139	57	84	132	33	ENSMUST00000042084.13, ENSMUST00000161639.8, ENSMUST00000159321.2, ENSMUST00000160989.8, ENSMUST00000022170.8	Gfm2
ENSMUSG00000021666.17	E045	18.6276	0.161621	3.08815	0.0788646	1	4.41422	2.95343	-1.27588	chr13	97312960	97313994	1035	+	16	16	6	18	26	25	ENSMUST00000159321.2	Gfm2
ENSMUSG00000021666.17	E046	67.8277	0.0742278	0.0857891	0.7696	1	6.42052	6.91223	0.280818	chr13	97315536	97317703	2168	+	144	148	21	65	109	30	ENSMUST00000161825.8	Gfm2
ENSMUSG00000021668.16	E001	132.445	0.116886	0.0741044	0.785452	1	8.03729	8.69939	0.339364	chr13	96617198	96618677	1480	-	137	195	124	114	197	55	ENSMUST00000022172.12	Polk
ENSMUSG00000021668.16	E002	17.8965	0.794814	1.09622	0.295097	1	2.20562	4.71046	2.37681	chr13	96618678	96618762	85	-	1	51	30	12	7	0	ENSMUST00000222143.2, ENSMUST00000221899.2, ENSMUST00000220977.2, ENSMUST00000222075.2, ENSMUST00000222389.2, ENSMUST00000221645.2, ENSMUST00000091387.4, ENSMUST00000022172.12	Polk
ENSMUSG00000021668.16	E003	10.3918	0.292974	2.51584	0.112708	1	2.14657	3.56594	1.55287	chr13	96618966	96618999	34	-	10	45	8	12	5	0	ENSMUST00000222143.2, ENSMUST00000221899.2, ENSMUST00000220977.2, ENSMUST00000222075.2, ENSMUST00000222389.2, ENSMUST00000221645.2, ENSMUST00000091387.4, ENSMUST00000022172.12	Polk
ENSMUSG00000021668.16	E004	19.211	0.491974	0.00949814	0.922362	1	4.06703	3.65694	-0.340873	chr13	96619999	96620024	26	-	11	42	10	10	5	28	ENSMUST00000222143.2, ENSMUST00000221899.2, ENSMUST00000220977.2, ENSMUST00000222075.2, ENSMUST00000091387.4, ENSMUST00000022172.12	Polk
ENSMUSG00000021668.16	E005	68.6204	0.165002	0.0577155	0.810144	1	6.62599	6.61969	-0.00360772	chr13	96620025	96620913	889	-	79	124	43	65	61	55	ENSMUST00000222143.2, ENSMUST00000221899.2, ENSMUST00000220977.2, ENSMUST00000222075.2, ENSMUST00000222268.2, ENSMUST00000091387.4, ENSMUST00000022172.12	Polk
ENSMUSG00000021668.16	E006	4.55776	0.790232	1.16961	0.279481	1	2.52149	1.44115	-1.66108	chr13	96623316	96623352	37	-	9	1	0	14	12	0	ENSMUST00000222143.2, ENSMUST00000222268.2, ENSMUST00000221899.2, ENSMUST00000222075.2, ENSMUST00000222389.2, ENSMUST00000221645.2, ENSMUST00000091387.4, ENSMUST00000022172.12	Polk
ENSMUSG00000021668.16	E007	7.47712	0.567128	1.21762	0.269828	1	3.24875	1.72251	-1.91366	chr13	96623353	96623487	135	-	9	6	0	12	37	0	ENSMUST00000222143.2, ENSMUST00000221899.2, ENSMUST00000220977.2, ENSMUST00000222075.2, ENSMUST00000222389.2, ENSMUST00000222268.2, ENSMUST00000091387.4, ENSMUST00000221645.2, ENSMUST00000022172.12	Polk
ENSMUSG00000021668.16	E008	7.35546	0.494537	2.20745	0.137345	1	3.33712	1.47859	-2.44659	chr13	96625690	96625786	97	-	4	7	0	12	40	0	ENSMUST00000222143.2, ENSMUST00000221899.2, ENSMUST00000220977.2, ENSMUST00000222075.2, ENSMUST00000222389.2, ENSMUST00000222268.2, ENSMUST00000091387.4, ENSMUST00000221645.2, ENSMUST00000022172.12	Polk
ENSMUSG00000021668.16	E010	5.01729	0.578598	2.97763	0.084423	1	2.86234	1.04135	-2.99541	chr13	96627445	96627477	33	-	4	1	0	9	28	0	ENSMUST00000221899.2, ENSMUST00000220977.2, ENSMUST00000222075.2, ENSMUST00000222389.2, ENSMUST00000221645.2, ENSMUST00000091387.4, ENSMUST00000022172.12	Polk
ENSMUSG00000021668.16	E011	4.72568	0.479608	0.863016	0.352896	1	2.6252	1.48004	-1.70514	chr13	96630337	96630503	167	-	4	7	0	5	26	0	ENSMUST00000221899.2, ENSMUST00000220977.2, ENSMUST00000222389.2, ENSMUST00000221645.2, ENSMUST00000091387.4, ENSMUST00000022172.12	Polk
ENSMUSG00000021668.16	E012	7.0038	0.661936	0.00290713	0.957001	1	2.71043	2.34373	-0.439698	chr13	96631916	96632040	125	-	16	14	0	5	29	0	ENSMUST00000222143.2, ENSMUST00000221899.2, ENSMUST00000220977.2, ENSMUST00000222389.2, ENSMUST00000221645.2, ENSMUST00000091387.4, ENSMUST00000022172.12	Polk
ENSMUSG00000021668.16	E014	8.92811	0.718508	0.0169385	0.896449	1	2.88352	2.74736	-0.147931	chr13	96633111	96633350	240	-	27	15	0	12	25	0	ENSMUST00000221645.2, ENSMUST00000022172.12	Polk
ENSMUSG00000021668.16	E015	7.43596	0.633687	0.718374	0.396678	1	1.89081	3.0977	1.49021	chr13	96638027	96638180	154	-	27	29	0	7	7	0	ENSMUST00000222143.2, ENSMUST00000221899.2, ENSMUST00000220977.2, ENSMUST00000222075.2, ENSMUST00000222389.2, ENSMUST00000221645.2, ENSMUST00000091387.4, ENSMUST00000022172.12	Polk
ENSMUSG00000021668.16	E017	6.16389	0.567399	0.449224	0.502704	1	1.90465	2.77488	1.13039	chr13	96641047	96641150	104	-	13	32	0	4	11	0	ENSMUST00000223475.2, ENSMUST00000222143.2, ENSMUST00000221899.2, ENSMUST00000220977.2, ENSMUST00000222075.2, ENSMUST00000222389.2, ENSMUST00000221645.2, ENSMUST00000091387.4, ENSMUST00000022172.12	Polk
ENSMUSG00000021668.16	E018	9.89473	0.722331	0.0140844	0.905531	1	2.91396	2.99066	0.0798954	chr13	96644720	96644872	153	-	20	33	0	9	30	0	ENSMUST00000223475.2, ENSMUST00000222143.2, ENSMUST00000221899.2, ENSMUST00000220977.2, ENSMUST00000222075.2, ENSMUST00000222389.2, ENSMUST00000221645.2, ENSMUST00000091387.4, ENSMUST00000022172.12	Polk
ENSMUSG00000021668.16	E020	10.2318	0.698608	0.198921	0.655593	1	3.37382	2.56573	-0.842303	chr13	96653147	96653266	120	-	18	19	0	18	34	0	ENSMUST00000223475.2, ENSMUST00000222143.2, ENSMUST00000221899.2, ENSMUST00000220977.2, ENSMUST00000222075.2, ENSMUST00000222389.2, ENSMUST00000222100.2, ENSMUST00000221645.2, ENSMUST00000091387.4, ENSMUST00000022172.12	Polk
ENSMUSG00000021668.16	E021	11.6854	0.762183	0.0706891	0.790336	1	3.43945	2.89528	-0.534429	chr13	96655537	96655668	132	-	21	28	0	20	34	0	ENSMUST00000223475.2, ENSMUST00000222143.2, ENSMUST00000221899.2, ENSMUST00000220977.2, ENSMUST00000222075.2, ENSMUST00000222389.2, ENSMUST00000222100.2, ENSMUST00000221645.2, ENSMUST00000091387.4, ENSMUST00000022172.12	Polk
ENSMUSG00000021668.16	E022	5.59646	0.5737	0.235401	0.627547	1	1.97903	2.53329	0.739831	chr13	96655669	96655695	27	-	15	21	0	9	6	0	ENSMUST00000223475.2, ENSMUST00000222100.2, ENSMUST00000022172.12	Polk
ENSMUSG00000021668.16	E025	4.07358	0.408636	0.194027	0.659586	1	1.76231	2.19857	0.657161	chr13	96678849	96678993	145	-	9	17	0	5	7	0	ENSMUST00000222100.2, ENSMUST00000022172.12	Polk
ENSMUSG00000021669.16	E004	8.94217	0.552667	0.00294735	0.956705	1	2.84875	2.80412	-0.0483192	chr13	96679263	96679362	100	+	16	27	0	20	15	0	ENSMUST00000077672.12, ENSMUST00000222434.2, ENSMUST00000109444.3, ENSMUST00000220464.2	Cert1
ENSMUSG00000021669.16	E005	80.8973	0.0674429	0.7238	0.3949	1	6.75359	7.38692	0.350688	chr13	96679363	96679767	405	+	102	198	43	121	66	35	ENSMUST00000077672.12, ENSMUST00000222434.2, ENSMUST00000109444.3, ENSMUST00000179226.8, ENSMUST00000220464.2	Cert1
ENSMUSG00000021669.16	E006	51.8659	0.107497	1.7546	0.185299	1	5.51502	6.46753	0.579262	chr13	96685705	96685839	135	+	97	134	22	90	43	9	ENSMUST00000077672.12, ENSMUST00000222434.2, ENSMUST00000109444.3, ENSMUST00000179226.8, ENSMUST00000220464.2	Cert1
ENSMUSG00000021669.16	E007	33.1564	0.323953	2.53349	0.111454	1	4.01195	5.7883	1.24298	chr13	96708419	96708535	117	+	87	92	15	40	35	0	ENSMUST00000077672.12, ENSMUST00000222434.2, ENSMUST00000109444.3, ENSMUST00000179226.8, ENSMUST00000220464.2	Cert1
ENSMUSG00000021669.16	E008	25.6465	0.460403	0.430123	0.511928	1	4.10483	4.86191	0.561138	chr13	96734713	96734820	108	+	61	76	4	42	38	0	ENSMUST00000077672.12, ENSMUST00000222434.2, ENSMUST00000109444.3, ENSMUST00000179226.8, ENSMUST00000220464.2	Cert1
ENSMUSG00000021669.16	E009	40.6017	0.0661573	2.39432	0.121776	1	4.88172	6.01773	0.734487	chr13	96735898	96736036	139	+	74	123	16	56	42	8	ENSMUST00000077672.12, ENSMUST00000222434.2, ENSMUST00000109444.3, ENSMUST00000179226.8, ENSMUST00000220464.2	Cert1
ENSMUSG00000021669.16	E010	49.9382	0.0418823	2.61423	0.105909	1	6.23934	5.4252	-0.503185	chr13	96739581	96739664	84	+	49	93	16	64	73	41	ENSMUST00000077672.12, ENSMUST00000222434.2, ENSMUST00000109444.3, ENSMUST00000179226.8, ENSMUST00000220464.2	Cert1
ENSMUSG00000021669.16	E011	82.111	0.032302	2.3808	0.122835	1	7.48303	6.86441	-0.340023	chr13	96746282	96746439	158	+	107	183	16	127	131	46	ENSMUST00000077672.12, ENSMUST00000222434.2, ENSMUST00000109444.3, ENSMUST00000179226.8, ENSMUST00000220464.2	Cert1
ENSMUSG00000021669.16	E012	4.7601	0.256041	0.781547	0.376669	1	2.23523	1.82642	-0.601029	chr13	96746440	96748247	1808	+	4	12	0	4	7	6	ENSMUST00000222434.2	Cert1
ENSMUSG00000021669.16	E013	66.8159	0.169798	0.00402583	0.949409	1	6.60658	6.67007	0.0363299	chr13	96748769	96748861	93	+	135	159	10	136	83	13	ENSMUST00000077672.12, ENSMUST00000179226.8, ENSMUST00000109444.3, ENSMUST00000220464.2	Cert1
ENSMUSG00000021669.16	E015	57.2795	0.165421	0.2977	0.585328	1	5.96647	6.54248	0.341081	chr13	96751282	96751368	87	+	140	135	10	111	52	11	ENSMUST00000077672.12, ENSMUST00000179226.8, ENSMUST00000109444.3	Cert1
ENSMUSG00000021669.16	E016	35.2862	0.452533	0.00173327	0.966792	1	4.77331	5.47199	0.47017	chr13	96752965	96753057	93	+	90	110	0	60	23	12	ENSMUST00000077672.12, ENSMUST00000179226.8, ENSMUST00000109444.3	Cert1
ENSMUSG00000021669.16	E017	37.9507	0.473596	0.339489	0.560124	1	5.48519	5.02444	-0.304488	chr13	96753502	96753579	78	+	64	100	0	48	20	40	ENSMUST00000077672.12	Cert1
ENSMUSG00000021669.16	E018	60.7788	0.598693	0.697685	0.403563	1	6.9733	5.54584	-0.847171	chr13	96761203	96761298	96	+	83	127	0	91	23	77	ENSMUST00000077672.12, ENSMUST00000179226.8, ENSMUST00000109444.3	Cert1
ENSMUSG00000021669.16	E019	45.7205	0.427041	1.07631	0.299525	1	6.15286	5.10993	-0.659669	chr13	96765521	96765562	42	+	53	120	0	63	36	50	ENSMUST00000077672.12, ENSMUST00000179226.8, ENSMUST00000109444.3	Cert1
ENSMUSG00000021669.16	E020	35.6109	0.297985	2.3778	0.123071	1	5.83084	4.18292	-1.13381	chr13	96765563	96765607	45	+	40	64	0	59	34	41	ENSMUST00000077672.12, ENSMUST00000223471.2, ENSMUST00000179226.8, ENSMUST00000109444.3	Cert1
ENSMUSG00000021669.16	E021	30.3716	0.295401	1.03168	0.309765	1	5.18063	4.42372	-0.533285	chr13	96765608	96765653	46	+	39	81	0	66	36	15	ENSMUST00000077672.12, ENSMUST00000179226.8, ENSMUST00000109444.3	Cert1
ENSMUSG00000021669.16	E022	35.2581	0.0351609	0.459913	0.497665	1	4.89296	5.35831	0.312806	chr13	96767269	96767339	71	+	58	79	15	50	35	16	ENSMUST00000077672.12, ENSMUST00000223471.2, ENSMUST00000179226.8, ENSMUST00000109444.3	Cert1
ENSMUSG00000021669.16	E023	68.0411	0.0491389	0.882793	0.347438	1	6.87673	6.38898	-0.27932	chr13	96770581	96770709	129	+	125	99	18	103	74	49	ENSMUST00000077672.12, ENSMUST00000223471.2, ENSMUST00000179226.8, ENSMUST00000109444.3	Cert1
ENSMUSG00000021669.16	E025	100.946	0.0621885	0.00465297	0.945616	1	7.54876	7.87525	0.173291	chr13	96771362	96771491	130	+	224	223	18	123	119	58	ENSMUST00000077672.12, ENSMUST00000223471.2, ENSMUST00000179226.8, ENSMUST00000109444.3	Cert1
ENSMUSG00000021669.16	E027	58.2833	0.476188	0.339694	0.560006	1	6.23703	6.3135	0.0451686	chr13	96772258	96772289	32	+	137	150	0	83	89	23	ENSMUST00000077672.12, ENSMUST00000223471.2, ENSMUST00000221394.2, ENSMUST00000109444.3, ENSMUST00000179226.8	Cert1
ENSMUSG00000021669.16	E028	69.9916	0.532897	0.29977	0.584027	1	6.64709	6.80625	0.0904235	chr13	96772290	96772376	87	+	162	190	0	95	115	25	ENSMUST00000077672.12, ENSMUST00000223471.2, ENSMUST00000179226.8, ENSMUST00000109444.3	Cert1
ENSMUSG00000021669.16	E029	35.9135	0.401095	0.216835	0.641462	1	5.11979	5.24459	0.0832171	chr13	96772377	96772394	18	+	78	102	0	42	72	12	ENSMUST00000077672.12, ENSMUST00000179226.8, ENSMUST00000109444.3	Cert1
ENSMUSG00000021669.16	E030	150.015	0.124267	0.296128	0.58632	1	8.78336	8.81785	0.0173286	chr13	96773626	96774058	433	+	302	375	16	185	214	82	ENSMUST00000077672.12, ENSMUST00000179226.8, ENSMUST00000109444.3	Cert1
ENSMUSG00000021669.16	E031	208.609	0.015432	0.668372	0.41362	1	9.83755	9.67178	-0.0804278	chr13	96774059	96774523	465	+	329	407	67	260	272	137	ENSMUST00000179226.8, ENSMUST00000109444.3	Cert1
ENSMUSG00000021669.16	E032	1319.24	0.123018	0.261943	0.608788	1	15.3623	15.6944	0.147863	chr13	96774524	96776675	2152	+	1958	2395	695	1419	2007	662	ENSMUST00000109444.3	Cert1
ENSMUSG00000021670.15	E001	745.821	0.0363505	2.39971	0.121358	1	13.2038	14.1326	0.419219	chr13	96785475	96786783	1309	-	1242	1281	467	676	1064	352	ENSMUST00000022176.15	Hmgcr
ENSMUSG00000021670.15	E002	185.05	0.0634326	2.23659	0.134778	1	8.63451	10.0037	0.674805	chr13	96786784	96786950	167	-	341	265	144	164	253	65	ENSMUST00000022176.15, ENSMUST00000168855.2	Hmgcr
ENSMUSG00000021670.15	E003	209.375	0.0377818	0.0435099	0.834768	1	9.62432	9.83732	0.103426	chr13	96786951	96787141	191	-	285	327	129	212	344	106	ENSMUST00000169945.8, ENSMUST00000022176.15, ENSMUST00000168855.2	Hmgcr
ENSMUSG00000021670.15	E004	193.047	0.0433715	0.166574	0.683175	1	9.36352	9.65484	0.142496	chr13	96787518	96787672	155	-	265	354	108	178	366	85	ENSMUST00000169945.8, ENSMUST00000022176.15, ENSMUST00000168855.2	Hmgcr
ENSMUSG00000021670.15	E006	138.219	0.0334547	0.340317	0.559646	1	8.39386	8.76179	0.186705	chr13	96788364	96788522	159	-	230	278	61	157	243	50	ENSMUST00000170287.8, ENSMUST00000022176.15, ENSMUST00000168855.2	Hmgcr
ENSMUSG00000021670.15	E007	47.7554	0.0674972	0.952179	0.329165	1	6.07683	5.36366	-0.446061	chr13	96788604	96788628	25	-	70	69	14	63	49	45	ENSMUST00000169945.8, ENSMUST00000170287.8, ENSMUST00000022176.15, ENSMUST00000168855.2	Hmgcr
ENSMUSG00000021670.15	E008	123.651	0.0244144	0.0173034	0.895346	1	8.20338	8.20404	0.000341407	chr13	96788629	96788744	116	-	189	221	52	132	154	89	ENSMUST00000169945.8, ENSMUST00000170287.8, ENSMUST00000169202.2, ENSMUST00000022176.15, ENSMUST00000168855.2	Hmgcr
ENSMUSG00000021670.15	E009	154.579	0.0369826	1.39761	0.237124	1	9.17201	8.44174	-0.366967	chr13	96789166	96789311	146	-	214	234	56	172	205	134	ENSMUST00000169945.8, ENSMUST00000170287.8, ENSMUST00000169202.2, ENSMUST00000022176.15, ENSMUST00000168855.2	Hmgcr
ENSMUSG00000021670.15	E010	76.9862	0.167768	1.39932	0.236837	1	7.46681	6.32469	-0.641386	chr13	96789312	96789336	25	-	109	152	7	94	94	78	ENSMUST00000170287.8, ENSMUST00000169202.2, ENSMUST00000022176.15, ENSMUST00000168855.2	Hmgcr
ENSMUSG00000021670.15	E011	131.017	0.0292506	0.276142	0.599241	1	8.5365	8.30327	-0.119217	chr13	96791324	96791429	106	-	181	269	46	196	191	63	ENSMUST00000170287.8, ENSMUST00000169202.2, ENSMUST00000022176.15	Hmgcr
ENSMUSG00000021670.15	E012	131.876	0.146776	0.231804	0.630189	1	8.28578	8.5603	0.140302	chr13	96792058	96792215	158	-	169	288	65	207	233	22	ENSMUST00000170287.8, ENSMUST00000169202.2, ENSMUST00000022176.15	Hmgcr
ENSMUSG00000021670.15	E013	104.553	0.0826193	0.235895	0.627187	1	7.64114	7.93971	0.157742	chr13	96792362	96792520	159	-	153	220	49	154	174	25	ENSMUST00000170287.8, ENSMUST00000022176.15	Hmgcr
ENSMUSG00000021670.15	E014	100.975	0.0369859	0.337054	0.561535	1	7.42583	7.85455	0.228551	chr13	96793071	96793175	105	-	127	190	64	100	153	49	ENSMUST00000170287.8, ENSMUST00000169202.2, ENSMUST00000022176.15	Hmgcr
ENSMUSG00000021670.15	E015	76.1497	0.0214141	0.332954	0.563925	1	6.99675	6.79319	-0.114146	chr13	96793176	96793265	90	-	94	140	35	90	111	48	ENSMUST00000170287.8, ENSMUST00000022176.15	Hmgcr
ENSMUSG00000021670.15	E016	129.591	0.0345486	0.574624	0.448427	1	8.10883	8.59206	0.247862	chr13	96795091	96795266	176	-	197	221	79	155	193	49	ENSMUST00000170287.8, ENSMUST00000022176.15	Hmgcr
ENSMUSG00000021670.15	E017	65.2131	0.528741	0.761495	0.382861	1	6.87156	6.15726	-0.413329	chr13	96795379	96795390	12	-	140	126	0	94	117	36	ENSMUST00000170287.8, ENSMUST00000022176.15	Hmgcr
ENSMUSG00000021670.15	E018	125.89	0.0951048	0.492632	0.482755	1	8.48682	8.11289	-0.192266	chr13	96795391	96795626	236	-	249	238	21	181	206	62	ENSMUST00000170287.8, ENSMUST00000022176.15, ENSMUST00000163201.2	Hmgcr
ENSMUSG00000021670.15	E019	49.568	0.426298	1.35759	0.243956	1	6.44285	5.16857	-0.791302	chr13	96795725	96795885	161	-	87	84	0	95	86	27	ENSMUST00000170287.8, ENSMUST00000022176.15, ENSMUST00000163201.2	Hmgcr
ENSMUSG00000021670.15	E020	31.0863	0.445979	0.356033	0.550718	1	5.09034	4.60861	-0.336678	chr13	96796402	96796518	117	-	54	78	0	67	26	16	ENSMUST00000170287.8, ENSMUST00000022176.15, ENSMUST00000163201.2	Hmgcr
ENSMUSG00000021670.15	E021	23.9151	0.342623	0.57666	0.447624	1	4.63619	4.06009	-0.436629	chr13	96796626	96796656	31	-	44	52	0	46	41	9	ENSMUST00000170287.8, ENSMUST00000022176.15, ENSMUST00000163201.2	Hmgcr
ENSMUSG00000021670.15	E022	34.0712	0.418501	0.479163	0.488802	1	5.28138	4.81014	-0.320236	chr13	96796657	96796732	76	-	65	80	0	65	46	15	ENSMUST00000169196.8, ENSMUST00000170287.8, ENSMUST00000022176.15, ENSMUST00000163201.2	Hmgcr
ENSMUSG00000021670.15	E023	40.7015	0.460598	0.381775	0.536655	1	5.54981	5.31061	-0.154592	chr13	96799537	96799642	106	-	94	89	0	63	45	25	ENSMUST00000169196.8, ENSMUST00000170287.8, ENSMUST00000022176.15, ENSMUST00000163201.2	Hmgcr
ENSMUSG00000021670.15	E024	25.9679	0.53556	0.139265	0.709013	1	4.66593	4.27348	-0.291109	chr13	96801270	96801354	85	-	51	59	0	30	11	30	ENSMUST00000169196.8, ENSMUST00000170287.8, ENSMUST00000022176.15, ENSMUST00000163201.2	Hmgcr
ENSMUSG00000021670.15	E027	29.2779	0.365376	0.969882	0.32471	1	5.12173	4.24971	-0.625844	chr13	96802318	96802405	88	-	61	44	0	34	35	31	ENSMUST00000169196.8, ENSMUST00000170287.8, ENSMUST00000172440.2, ENSMUST00000022176.15, ENSMUST00000163201.2	Hmgcr
ENSMUSG00000021670.15	E029	22.1459	0.274685	1.18908	0.275516	1	4.59401	3.73797	-0.671714	chr13	96802621	96802622	2	-	43	34	0	38	27	18	ENSMUST00000169196.8, ENSMUST00000170287.8, ENSMUST00000172440.2, ENSMUST00000022176.15, ENSMUST00000163201.2	Hmgcr
ENSMUSG00000021670.15	E030	22.1459	0.274685	1.18908	0.275516	1	4.59401	3.73797	-0.671714	chr13	96802623	96802627	5	-	43	34	0	38	27	18	ENSMUST00000169966.2, ENSMUST00000172440.2, ENSMUST00000022176.15, ENSMUST00000169196.8, ENSMUST00000170287.8, ENSMUST00000163201.2	Hmgcr
ENSMUSG00000021670.15	E031	52.3489	0.464704	1.37247	0.241389	1	6.65883	5.10781	-0.956564	chr13	96802628	96802732	105	-	82	85	0	63	60	63	ENSMUST00000169966.2, ENSMUST00000172440.2, ENSMUST00000022176.15, ENSMUST00000171537.2, ENSMUST00000170287.8, ENSMUST00000169196.8, ENSMUST00000163201.2	Hmgcr
ENSMUSG00000021670.15	E033	37.5314	0.353056	1.67495	0.195597	1	5.8294	4.50054	-0.892134	chr13	96803029	96803078	50	-	49	75	0	50	57	37	ENSMUST00000169966.2, ENSMUST00000172440.2, ENSMUST00000022176.15, ENSMUST00000169196.8, ENSMUST00000170287.8, ENSMUST00000168374.2, ENSMUST00000171537.2, ENSMUST00000163201.2	Hmgcr
ENSMUSG00000021670.15	E034	23.4051	0.366518	1.15729	0.282029	1	4.82303	3.57675	-0.975106	chr13	96803079	96803095	17	-	37	34	0	33	18	30	ENSMUST00000169966.2, ENSMUST00000172440.2, ENSMUST00000022176.15, ENSMUST00000168855.2, ENSMUST00000169196.8, ENSMUST00000170287.8, ENSMUST00000168374.2, ENSMUST00000171537.2, ENSMUST00000163201.2	Hmgcr
ENSMUSG00000021670.15	E035	34.5397	0.444493	1.52708	0.216551	1	5.82839	3.94525	-1.32189	chr13	96803096	96803216	121	-	35	57	0	45	24	52	ENSMUST00000169966.2, ENSMUST00000022176.15, ENSMUST00000168855.2, ENSMUST00000169196.8, ENSMUST00000170287.8, ENSMUST00000168374.2, ENSMUST00000171537.2, ENSMUST00000163201.2	Hmgcr
ENSMUSG00000021670.15	E041	4.30013	1.19226	0.701726	0.402204	1	2.22089	1.70655	-0.782281	chr13	96806991	96807318	328	-	0	16	0	12	9	0	ENSMUST00000169196.8	Hmgcr
ENSMUSG00000021670.15	E042	10.6075	0.588048	0.125198	0.723464	1	3.24469	2.67687	-0.591696	chr13	96807319	96807331	13	-	13	26	0	15	2	14	ENSMUST00000169196.8, ENSMUST00000168374.2, ENSMUST00000022176.15, ENSMUST00000163201.2	Hmgcr
ENSMUSG00000021670.15	E043	10.6075	0.588048	0.125198	0.723464	1	3.24469	2.67687	-0.591696	chr13	96807332	96807356	25	-	13	26	0	15	2	14	ENSMUST00000168374.2, ENSMUST00000022176.15, ENSMUST00000163201.2	Hmgcr
ENSMUSG00000021671.10	E001	11.8051	0.272424	3.95411	0.0467571	1	3.93495	1.9744	-2.11593	chr13	96524802	96524867	66	+	9	11	0	9	18	21	ENSMUST00000099295.6	Poc5
ENSMUSG00000021671.10	E002	34.5742	0.10105	1.23392	0.266646	1	5.55831	4.42466	-0.778553	chr13	96524868	96525039	172	+	40	55	10	35	42	38	ENSMUST00000221039.2, ENSMUST00000099295.6	Poc5
ENSMUSG00000021671.10	E003	25.6358	0.0399452	0.704508	0.401273	1	4.31993	4.67778	0.26413	chr13	96526731	96526870	140	+	47	62	10	33	29	10	ENSMUST00000221039.2, ENSMUST00000099295.6	Poc5
ENSMUSG00000021671.10	E004	13.6053	0.516055	0.478939	0.488903	1	4.01204	2.68724	-1.25271	chr13	96528096	96528183	88	+	9	31	1	29	45	0	ENSMUST00000221039.2, ENSMUST00000099295.6	Poc5
ENSMUSG00000021671.10	E006	36.2669	0.812142	0.0202452	0.886855	1	5.52647	4.8368	-0.460447	chr13	96529735	96529852	118	+	45	117	1	61	99	0	ENSMUST00000222640.2, ENSMUST00000221039.2, ENSMUST00000099295.6	Poc5
ENSMUSG00000021671.10	E007	44.1205	1.16401	0.0131464	0.908716	1	5.74488	5.48337	-0.165385	chr13	96531000	96531077	78	+	59	167	0	77	96	0	ENSMUST00000221039.2, ENSMUST00000099295.6	Poc5
ENSMUSG00000021671.10	E008	60.2794	0.582119	0.171354	0.678912	1	6.45924	6.25741	-0.118328	chr13	96533148	96533338	191	+	108	200	0	110	93	10	ENSMUST00000222640.2, ENSMUST00000221039.2, ENSMUST00000099295.6	Poc5
ENSMUSG00000021671.10	E009	41.9821	0.337594	0.0491902	0.824478	1	5.56272	5.48677	-0.0485268	chr13	96535202	96535378	177	+	105	104	1	83	44	10	ENSMUST00000222640.2, ENSMUST00000221039.2, ENSMUST00000099295.6	Poc5
ENSMUSG00000021671.10	E011	38.8084	0.404549	1.80032	0.179674	1	4.7008	5.80929	0.734372	chr13	96537258	96537362	105	+	83	92	22	60	40	0	ENSMUST00000222640.2, ENSMUST00000099295.6	Poc5
ENSMUSG00000021671.10	E012	54.6573	0.141707	0.38465	0.535125	1	5.84441	6.24633	0.242777	chr13	96538084	96538206	123	+	85	76	42	70	45	26	ENSMUST00000222640.2, ENSMUST00000099295.6	Poc5
ENSMUSG00000021671.10	E013	42.194	0.0859683	0.0914914	0.76229	1	5.46267	5.47283	0.00653848	chr13	96538207	96538263	57	+	79	64	21	54	37	26	ENSMUST00000099295.6	Poc5
ENSMUSG00000021671.10	E014	50.183	0.100715	0.0846875	0.771043	1	5.85289	5.88975	0.0226593	chr13	96539388	96539541	154	+	105	68	24	62	43	32	ENSMUST00000099295.6	Poc5
ENSMUSG00000021671.10	E015	53.3139	0.144652	0.531789	0.465856	1	6.5538	5.41273	-0.694996	chr13	96540914	96541010	97	+	88	66	15	39	67	62	ENSMUST00000099295.6	Poc5
ENSMUSG00000021671.10	E016	73.859	0.0830851	0.00284215	0.957483	1	6.9272	6.7542	-0.0974117	chr13	96541011	96541191	181	+	134	153	22	59	83	63	ENSMUST00000223478.2, ENSMUST00000099295.6	Poc5
ENSMUSG00000021671.10	E018	58.9333	0.035252	0.273504	0.600991	1	6.2252	6.45586	0.135451	chr13	96547098	96547196	99	+	111	147	16	77	64	29	ENSMUST00000223478.2, ENSMUST00000099295.6	Poc5
ENSMUSG00000021671.10	E019	59.0165	0.0257772	2.01746	0.155499	1	5.98287	6.60575	0.367506	chr13	96547197	96547274	78	+	126	130	23	61	64	29	ENSMUST00000099295.6	Poc5
ENSMUSG00000021671.10	E020	43.1291	0.0827234	0.761348	0.382907	1	5.23234	5.98223	0.475109	chr13	96550987	96551040	54	+	108	125	7	46	61	12	ENSMUST00000099295.6	Poc5
ENSMUSG00000021671.10	E021	36.6736	0.053967	0.136163	0.712126	1	5.19967	5.41359	0.140379	chr13	96551041	96551286	246	+	77	96	7	41	64	12	ENSMUST00000222792.2, ENSMUST00000099295.6	Poc5
ENSMUSG00000021671.10	E022	429.282	0.0527755	0.000265164	0.987008	1	12.1143	11.787	-0.150945	chr13	96551287	96553535	2249	+	643	860	181	421	790	212	ENSMUST00000099295.6	Poc5
ENSMUSG00000021671.10	E023	38.5796	0.0251895	0.0233949	0.878435	1	5.44543	5.30482	-0.0914796	chr13	96553536	96553694	159	+	72	76	12	47	59	19	ENSMUST00000222792.2, ENSMUST00000099295.6	Poc5
ENSMUSG00000021671.10	E024	3.29749	0.823049	0.102502	0.748848	1	1.77129	1.78148	0.0169484	chr13	96553695	96554245	551	+	15	1	0	3	10	0	ENSMUST00000099295.6	Poc5
ENSMUSG00000021675.5	E002	37.4277	0.694162	0.239488	0.624576	1	5.50515	4.9077	-0.397467	chr13	95837021	95839247	2227	+	70	79	21	22	82	9	ENSMUST00000022182.5	F2rl2
ENSMUSG00000021676.11	E001	29.2405	0.149263	0.416149	0.518865	1	4.50699	4.92784	0.299997	chr13	95763682	95764628	947	-	59	34	15	15	68	15	ENSMUST00000068603.8	Iqgap2
ENSMUSG00000021676.11	E002	6.63381	0.65016	0.431326	0.511339	1	2.80193	1.59386	-1.68598	chr13	95765455	95765563	109	-	8	3	0	0	8	15	ENSMUST00000068603.8	Iqgap2
ENSMUSG00000021676.11	E003	4.57035	1.21868	0.449239	0.502696	1	1.54404	2.40068	1.31056	chr13	95766497	95766634	138	-	0	12	6	1	11	0	ENSMUST00000068603.8	Iqgap2
ENSMUSG00000021676.11	E004	3.80097	0.801806	0.579421	0.446539	1	1.37622	2.16408	1.33673	chr13	95768532	95768692	161	-	1	6	6	1	8	0	ENSMUST00000068603.8	Iqgap2
ENSMUSG00000021676.11	E005	3.8259	0.453765	1.65705	0.198002	1	1.27052	2.49066	1.9926	chr13	95771972	95772184	213	-	18	11	0	2	5	0	ENSMUST00000068603.8	Iqgap2
ENSMUSG00000021676.11	E009	9.06892	0.785903	0.0877765	0.767023	1	2.66003	2.67597	0.0181649	chr13	95794311	95794443	133	-	5	5	9	6	0	13	ENSMUST00000068603.8	Iqgap2
ENSMUSG00000021676.11	E011	4.78327	0.750152	3.49355	0.0616084	1	0.887609	2.73449	3.31995	chr13	95796626	95796704	79	-	4	8	9	3	0	0	ENSMUST00000068603.8, ENSMUST00000238404.2	Iqgap2
ENSMUSG00000021676.11	E016	5.0444	0.528842	2.3448e-06	0.998778	1	2.19614	1.88583	-0.453427	chr13	95798095	95798235	141	-	9	7	0	0	6	9	ENSMUST00000068603.8, ENSMUST00000238392.2, ENSMUST00000238595.2	Iqgap2
ENSMUSG00000021676.11	E017	5.12147	0.315864	1.04284	0.307162	1	2.39803	1.58727	-1.22605	chr13	95800571	95800795	225	-	3	8	0	2	9	9	ENSMUST00000068603.8, ENSMUST00000238392.2, ENSMUST00000238595.2	Iqgap2
ENSMUSG00000021676.11	E021	6.98302	0.540236	0.0873092	0.767626	1	2.75325	1.84167	-1.20612	chr13	95804935	95805025	91	-	10	5	0	2	2	16	ENSMUST00000238783.2, ENSMUST00000068603.8, ENSMUST00000238595.2	Iqgap2
ENSMUSG00000021676.11	E022	8.00573	0.940474	0.0123978	0.911342	1	2.78076	2.31565	-0.554046	chr13	95807737	95807945	209	-	20	5	0	3	0	16	ENSMUST00000238783.2, ENSMUST00000068603.8, ENSMUST00000238595.2	Iqgap2
ENSMUSG00000021676.11	E039	3.9471	0.989732	2.78642	0.0950661	1	2.37599	0.507335	-4.51426	chr13	95867788	95867966	179	-	1	0	0	7	0	9	ENSMUST00000068603.8	Iqgap2
ENSMUSG00000021680.9	E002	12.0273	1.46189	0.352595	0.552648	1	3.50066	2.73564	-0.763396	chr13	95567885	95568602	718	-	13	0	10	2	17	16	ENSMUST00000221025.2, ENSMUST00000045583.9	Crhbp
ENSMUSG00000021680.9	E003	4.1241	2.42868	0.00611786	0.937656	1	1.10494	2.30493	2.16646	chr13	95572913	95573030	118	-	0	0	10	4	0	0	ENSMUST00000221025.2, ENSMUST00000045583.9	Crhbp
ENSMUSG00000021681.9	E001	480.032	0.100906	0.0702981	0.790903	1	12.3788	12.1905	-0.0864338	chr13	95487191	95488210	1020	-	621	889	217	421	689	372	ENSMUST00000022189.9	Aggf1
ENSMUSG00000021681.9	E002	210.22	0.0238731	0.482336	0.487366	1	9.8863	9.62324	-0.127636	chr13	95489255	95489354	100	-	270	397	89	246	333	126	ENSMUST00000022189.9	Aggf1
ENSMUSG00000021681.9	E004	173.771	0.0136776	0.0832481	0.772943	1	9.29007	9.23828	-0.0255529	chr13	95490458	95490585	128	-	257	361	63	235	288	74	ENSMUST00000161671.2, ENSMUST00000022189.9	Aggf1
ENSMUSG00000021681.9	E005	122.469	0.141876	0.366246	0.545058	1	8.02959	8.4283	0.205735	chr13	95492901	95492983	83	-	264	230	40	187	223	17	ENSMUST00000161671.2, ENSMUST00000022189.9	Aggf1
ENSMUSG00000021681.9	E006	126.287	0.402922	0.947337	0.330398	1	7.73111	8.81265	0.557291	chr13	95493705	95493870	166	-	330	256	40	161	246	3	ENSMUST00000161671.2, ENSMUST00000022189.9	Aggf1
ENSMUSG00000021681.9	E007	109.888	0.0451246	0.00391733	0.950094	1	7.88644	8.03042	0.0753501	chr13	95495218	95495319	102	-	215	215	32	108	222	47	ENSMUST00000161671.2, ENSMUST00000022189.9	Aggf1
ENSMUSG00000021681.9	E008	96.6774	0.0230615	0.329561	0.565918	1	7.73691	7.53187	-0.109329	chr13	95498977	95499028	52	-	142	207	29	134	174	40	ENSMUST00000161671.2, ENSMUST00000022189.9	Aggf1
ENSMUSG00000021681.9	E009	97.6961	0.0438983	0.534138	0.464872	1	7.76363	7.32185	-0.236923	chr13	95499345	95499456	112	-	104	163	50	141	139	55	ENSMUST00000161671.2, ENSMUST00000022189.9	Aggf1
ENSMUSG00000021681.9	E010	148.293	0.028742	0.178986	0.672247	1	8.86579	8.63237	-0.117553	chr13	95501189	95501510	322	-	178	285	68	225	224	64	ENSMUST00000161671.2, ENSMUST00000022189.9	Aggf1
ENSMUSG00000021681.9	E011	123.044	0.0242029	0.163792	0.685689	1	8.15507	8.33732	0.0939477	chr13	95504888	95505076	189	-	202	220	57	177	180	45	ENSMUST00000161671.2, ENSMUST00000022189.9	Aggf1
ENSMUSG00000021681.9	E012	83.1075	0.0419074	1.70133	0.192115	1	6.818	7.54853	0.40133	chr13	95505905	95506066	162	-	148	172	42	115	115	20	ENSMUST00000161671.2, ENSMUST00000022189.9	Aggf1
ENSMUSG00000021681.9	E013	78.787	0.0384258	0.334067	0.563274	1	6.9155	7.27043	0.196148	chr13	95507265	95507467	203	-	127	189	28	106	134	22	ENSMUST00000161671.2, ENSMUST00000022189.9	Aggf1
ENSMUSG00000021681.9	E014	50.8062	0.501517	0.651144	0.419704	1	5.6227	6.25315	0.385155	chr13	95508049	95508151	103	-	108	117	16	86	86	0	ENSMUST00000161671.2, ENSMUST00000022189.9	Aggf1
ENSMUSG00000021681.9	E015	51.6516	0.17542	0.380725	0.537215	1	6.19208	5.81816	-0.226765	chr13	95511354	95511842	489	-	89	126	4	94	82	18	ENSMUST00000161671.2, ENSMUST00000022189.9	Aggf1
ENSMUSG00000021684.18	E003	101.794	0.0494347	1.80191	0.179482	1	8.02865	7.2641	-0.407575	chr13	95161013	95161837	825	-	134	144	51	96	166	75	ENSMUST00000162670.8, ENSMUST00000162412.8, ENSMUST00000162292.8	Pde8b
ENSMUSG00000021684.18	E004	103.709	0.0199922	0.547046	0.459527	1	7.86219	7.58553	-0.146734	chr13	95161838	95162610	773	-	139	173	61	117	174	46	ENSMUST00000162882.2, ENSMUST00000162292.8, ENSMUST00000162412.8, ENSMUST00000162670.8	Pde8b
ENSMUSG00000021684.18	E005	31.2162	0.151464	0.106282	0.744417	1	4.47621	4.95696	0.342801	chr13	95162611	95162627	17	-	34	39	31	19	28	23	ENSMUST00000162153.9, ENSMUST00000162882.2, ENSMUST00000162670.8, ENSMUST00000162412.8, ENSMUST00000162292.8	Pde8b
ENSMUSG00000021684.18	E006	39.9432	0.0702109	1.54254	0.214241	1	4.69499	5.72491	0.686067	chr13	95162628	95162737	110	-	53	63	41	34	38	15	ENSMUST00000162882.2, ENSMUST00000162153.9, ENSMUST00000162412.8, ENSMUST00000172104.8, ENSMUST00000067082.14, ENSMUST00000022192.12, ENSMUST00000162292.8, ENSMUST00000162670.8	Pde8b
ENSMUSG00000021684.18	E008	23.1094	0.1782	0.0043947	0.947145	1	4.22795	4.17189	-0.0435744	chr13	95164126	95164255	130	-	44	34	10	16	17	24	ENSMUST00000162882.2, ENSMUST00000162153.9, ENSMUST00000162412.8, ENSMUST00000172104.8, ENSMUST00000067082.14, ENSMUST00000022192.12, ENSMUST00000162292.8, ENSMUST00000162670.8	Pde8b
ENSMUSG00000021684.18	E009	26.4009	0.12162	0.506848	0.476506	1	4.67951	4.21288	-0.347585	chr13	95166821	95166988	168	-	18	56	14	20	36	24	ENSMUST00000162882.2, ENSMUST00000162153.9, ENSMUST00000162412.8, ENSMUST00000172104.8, ENSMUST00000067082.14, ENSMUST00000022192.12, ENSMUST00000162292.8, ENSMUST00000162670.8	Pde8b
ENSMUSG00000021684.18	E010	20.881	1.05836	0.0123389	0.911553	1	4.36067	3.83101	-0.420363	chr13	95169338	95169458	121	-	23	74	0	18	80	0	ENSMUST00000162882.2, ENSMUST00000162153.9, ENSMUST00000162412.8, ENSMUST00000172104.8, ENSMUST00000067082.14, ENSMUST00000022192.12, ENSMUST00000162292.8, ENSMUST00000162670.8	Pde8b
ENSMUSG00000021684.18	E011	6.14836	0.370856	0.60799	0.435546	1	1.86893	2.5381	0.915401	chr13	95170454	95170676	223	-	7	6	9	3	11	0	ENSMUST00000159608.8	Pde8b
ENSMUSG00000021684.18	E012	29.3331	0.076191	4.30691	0.0379578	1	5.38423	3.96541	-1.02423	chr13	95170677	95170761	85	-	26	45	9	27	78	21	ENSMUST00000162882.2, ENSMUST00000162153.9, ENSMUST00000162412.8, ENSMUST00000159608.8, ENSMUST00000172104.8, ENSMUST00000067082.14, ENSMUST00000022192.12, ENSMUST00000162292.8, ENSMUST00000162670.8	Pde8b
ENSMUSG00000021684.18	E013	26.241	0.0505453	6.49794	0.0107999	1	5.12459	3.71474	-1.06191	chr13	95170762	95170894	133	-	21	38	9	29	58	21	ENSMUST00000162882.2, ENSMUST00000162153.9, ENSMUST00000162412.8, ENSMUST00000159608.8, ENSMUST00000172104.8, ENSMUST00000067082.14, ENSMUST00000022192.12, ENSMUST00000162292.8	Pde8b
ENSMUSG00000021684.18	E014	28.1467	0.489156	2.12063	0.145327	1	5.57815	3.36006	-1.67474	chr13	95178373	95178571	199	-	23	46	0	42	19	42	ENSMUST00000162882.2, ENSMUST00000162153.9, ENSMUST00000162412.8, ENSMUST00000159608.8, ENSMUST00000172104.8, ENSMUST00000067082.14, ENSMUST00000022192.12, ENSMUST00000162292.8	Pde8b
ENSMUSG00000021684.18	E015	13.6311	0.859367	0.00624377	0.937019	1	3.26321	3.5149	0.232898	chr13	95179408	95179529	122	-	21	58	0	25	20	0	ENSMUST00000162882.2, ENSMUST00000162153.9, ENSMUST00000162412.8, ENSMUST00000159608.8, ENSMUST00000172104.8, ENSMUST00000067082.14, ENSMUST00000022192.12, ENSMUST00000162292.8	Pde8b
ENSMUSG00000021684.18	E016	9.34256	0.725132	0.000874478	0.976409	1	2.80094	2.93967	0.148171	chr13	95179530	95179543	14	-	12	41	0	15	18	0	ENSMUST00000162882.2, ENSMUST00000160957.9, ENSMUST00000162153.9, ENSMUST00000162412.8, ENSMUST00000159608.8, ENSMUST00000172104.8, ENSMUST00000067082.14, ENSMUST00000022192.12, ENSMUST00000162292.8	Pde8b
ENSMUSG00000021684.18	E017	14.6836	0.362145	1.80261	0.179397	1	2.77017	4.00189	1.15189	chr13	95179935	95179975	41	-	12	55	12	22	7	0	ENSMUST00000162882.2, ENSMUST00000160957.9, ENSMUST00000162153.9, ENSMUST00000162412.8, ENSMUST00000159608.8, ENSMUST00000172104.8, ENSMUST00000067082.14, ENSMUST00000022192.12, ENSMUST00000162292.8	Pde8b
ENSMUSG00000021684.18	E018	9.37016	1.05752	0.277625	0.598262	1	2.26794	3.19909	1.04812	chr13	95179976	95179980	5	-	0	26	12	16	3	0	ENSMUST00000162882.2, ENSMUST00000160412.2, ENSMUST00000160957.9, ENSMUST00000162153.9, ENSMUST00000162412.8, ENSMUST00000159608.8, ENSMUST00000172104.8, ENSMUST00000067082.14, ENSMUST00000022192.12, ENSMUST00000162292.8	Pde8b
ENSMUSG00000021684.18	E020	21.8356	0.353838	0.367265	0.544499	1	3.95348	4.37274	0.328385	chr13	95182830	95182994	165	-	23	66	12	34	35	0	ENSMUST00000160412.2, ENSMUST00000160957.9, ENSMUST00000162153.9, ENSMUST00000162412.8, ENSMUST00000159608.8, ENSMUST00000067082.14, ENSMUST00000022192.12, ENSMUST00000162292.8	Pde8b
ENSMUSG00000021684.18	E021	12.5956	0.834539	0.0188404	0.890825	1	3.10911	3.42833	0.30468	chr13	95184245	95184321	77	-	39	32	0	18	24	0	ENSMUST00000160412.2, ENSMUST00000160957.9, ENSMUST00000162153.9, ENSMUST00000162412.8, ENSMUST00000159608.8, ENSMUST00000172104.8, ENSMUST00000067082.14, ENSMUST00000022192.12, ENSMUST00000162292.8	Pde8b
ENSMUSG00000021684.18	E022	8.56471	1.0082	0.850501	0.356411	1	2.11663	3.1914	1.24714	chr13	95186434	95186511	78	-	38	22	0	15	1	0	ENSMUST00000160412.2, ENSMUST00000160957.9, ENSMUST00000162153.9, ENSMUST00000162412.8, ENSMUST00000159608.8, ENSMUST00000172104.8, ENSMUST00000067082.14, ENSMUST00000022192.12, ENSMUST00000162292.8	Pde8b
ENSMUSG00000021684.18	E023	3.91933	0.633715	0.000706654	0.978792	1	1.87699	1.96817	0.140722	chr13	95189396	95189438	43	-	15	5	0	9	4	0	ENSMUST00000160412.2, ENSMUST00000160957.9, ENSMUST00000162153.9, ENSMUST00000162412.8, ENSMUST00000159608.8, ENSMUST00000172104.8, ENSMUST00000067082.14, ENSMUST00000022192.12, ENSMUST00000162292.8	Pde8b
ENSMUSG00000021684.18	E026	3.55182	1.32189	0.403224	0.525429	1	1.7433	1.87453	0.214642	chr13	95221681	95221769	89	-	18	0	0	6	6	0	ENSMUST00000159608.8, ENSMUST00000162153.9, ENSMUST00000172104.8, ENSMUST00000067082.14, ENSMUST00000022192.12	Pde8b
ENSMUSG00000021684.18	E027	10.6669	0.86149	0.0425406	0.836593	1	3.07153	3.02334	-0.0488215	chr13	95223236	95223376	141	-	28	26	0	6	39	0	ENSMUST00000162153.9, ENSMUST00000172104.8, ENSMUST00000067082.14, ENSMUST00000162412.8	Pde8b
ENSMUSG00000021684.18	E029	16.2054	0.34907	1.17996	0.277365	1	3.17656	4.00079	0.729693	chr13	95226786	95226864	79	-	18	35	16	8	38	0	ENSMUST00000162328.8, ENSMUST00000160957.9, ENSMUST00000162153.9, ENSMUST00000162412.8, ENSMUST00000159608.8, ENSMUST00000172104.8, ENSMUST00000067082.14, ENSMUST00000022192.12, ENSMUST00000162292.8	Pde8b
ENSMUSG00000021684.18	E030	22.5355	0.18696	1.17075	0.279247	1	3.33566	4.68897	1.09958	chr13	95232144	95232232	89	-	23	27	32	21	17	4	ENSMUST00000162328.8, ENSMUST00000160957.9, ENSMUST00000162153.9, ENSMUST00000162412.8, ENSMUST00000159608.8, ENSMUST00000172104.8, ENSMUST00000067082.14, ENSMUST00000022192.12, ENSMUST00000162292.8	Pde8b
ENSMUSG00000021684.18	E031	13.2465	0.414375	1.26451	0.260799	1	2.72915	3.69804	0.944283	chr13	95237397	95237426	30	-	22	13	16	22	6	0	ENSMUST00000162328.8, ENSMUST00000160957.9, ENSMUST00000162153.9, ENSMUST00000162412.8, ENSMUST00000159608.8, ENSMUST00000172104.8, ENSMUST00000067082.14, ENSMUST00000022192.12, ENSMUST00000162292.8	Pde8b
ENSMUSG00000021684.18	E032	14.629	0.319462	2.39483	0.121737	1	2.73894	3.96013	1.15263	chr13	95237427	95237454	28	-	23	27	16	22	6	0	ENSMUST00000160957.9, ENSMUST00000159598.2, ENSMUST00000162153.9, ENSMUST00000162412.8, ENSMUST00000159608.8, ENSMUST00000172104.8, ENSMUST00000067082.14, ENSMUST00000022192.12, ENSMUST00000162292.8, ENSMUST00000162328.8	Pde8b
ENSMUSG00000021684.18	E033	18.4639	0.207822	0.229868	0.631622	1	3.56621	3.93263	0.311909	chr13	95241161	95241195	35	-	23	27	16	23	6	12	ENSMUST00000160957.9, ENSMUST00000159598.2, ENSMUST00000162153.9, ENSMUST00000162412.8, ENSMUST00000159608.8, ENSMUST00000172104.8, ENSMUST00000067082.14, ENSMUST00000022192.12, ENSMUST00000162292.8, ENSMUST00000162328.8	Pde8b
ENSMUSG00000021684.18	E034	18.038	0.502121	0.211382	0.645687	1	3.62107	3.861	0.204522	chr13	95241196	95241220	25	-	23	20	16	20	1	16	ENSMUST00000159598.2, ENSMUST00000160957.9, ENSMUST00000162153.9, ENSMUST00000162716.2, ENSMUST00000162412.8, ENSMUST00000159608.8, ENSMUST00000172104.8, ENSMUST00000067082.14, ENSMUST00000022192.12, ENSMUST00000162292.8, ENSMUST00000162328.8	Pde8b
ENSMUSG00000021684.18	E035	20.2426	0.329303	1.84914	0.173884	1	4.5971	3.41363	-0.960976	chr13	95244163	95244353	191	-	41	26	0	30	35	16	ENSMUST00000159598.2, ENSMUST00000160957.9, ENSMUST00000162153.9, ENSMUST00000162716.2, ENSMUST00000162412.8, ENSMUST00000159608.8, ENSMUST00000172104.8, ENSMUST00000067082.14, ENSMUST00000022192.12, ENSMUST00000162292.8, ENSMUST00000162328.8	Pde8b
ENSMUSG00000021684.18	E036	7.05535	0.619135	0.0501438	0.822813	1	2.6575	2.42314	-0.279409	chr13	95259772	95259828	57	-	9	25	0	11	19	0	ENSMUST00000159598.2, ENSMUST00000162328.8, ENSMUST00000160957.9, ENSMUST00000162153.9, ENSMUST00000162716.2, ENSMUST00000162412.8, ENSMUST00000159608.8, ENSMUST00000172104.8, ENSMUST00000022192.12, ENSMUST00000162292.8	Pde8b
ENSMUSG00000021684.18	E037	3.7102	0.515651	0.00495064	0.943907	1	1.76192	2.02937	0.418902	chr13	95259829	95259831	3	-	4	19	0	5	7	0	ENSMUST00000162328.8, ENSMUST00000160957.9, ENSMUST00000172104.8, ENSMUST00000162716.2, ENSMUST00000159608.8, ENSMUST00000022192.12, ENSMUST00000162292.8	Pde8b
ENSMUSG00000021684.18	E039	16.2825	0.917945	0.124735	0.723954	1	3.20568	4.04639	0.737994	chr13	95358983	95359321	339	-	34	74	0	25	18	0	ENSMUST00000162328.8, ENSMUST00000172104.8, ENSMUST00000159608.8, ENSMUST00000067082.14, ENSMUST00000022192.12, ENSMUST00000162292.8	Pde8b
ENSMUSG00000021684.18	E040	7.01193	0.585772	0.575596	0.448044	1	1.88903	2.99401	1.38789	chr13	95359322	95359394	73	-	16	38	0	6	8	0	ENSMUST00000159608.8, ENSMUST00000162328.8, ENSMUST00000162292.8	Pde8b
ENSMUSG00000021684.18	E041	10.0397	0.454449	6.1272	0.0133117	1	1.4436	3.69276	2.8361	chr13	95359395	95359574	180	-	12	34	13	7	0	0	ENSMUST00000162328.8, ENSMUST00000162292.8	Pde8b
ENSMUSG00000021684.18	E042	3.85937	2.38023	0.185949	0.66631	1	0.0110436	2.45951	15.6645	chr13	95359978	95360063	86	-	0	0	11	0	0	0	ENSMUST00000159608.8	Pde8b
ENSMUSG00000021685.13	E002	29.4061	0.323255	1.15362	0.282794	1	4.60993	4.87259	0.186493	chr13	95013621	95014030	410	+	52	85	11	40	54	0	ENSMUST00000022195.13	Otp
ENSMUSG00000021685.13	E004	26.9627	0.311448	3.14327	0.0762407	1	3.95931	4.99309	0.76852	chr13	95019598	95020060	463	+	59	74	15	36	27	0	ENSMUST00000022195.13, ENSMUST00000184985.2	Otp
ENSMUSG00000021685.13	E005	163.561	0.482743	2.01344	0.155911	1	9.62897	8.40908	-0.608028	chr13	95020061	95021638	1578	+	231	383	36	160	357	87	ENSMUST00000022195.13	Otp
ENSMUSG00000021686.7	E001	9.36772	0.284786	1.12016	0.289884	1	3.1672	2.48572	-0.74111	chr13	94495468	94495739	272	+	19	12	0	15	13	8	ENSMUST00000022196.5	Ap3b1
ENSMUSG00000021686.7	E002	6.84829	0.117814	7.03237	0.00800496	1	3.1066	1.62743	-1.94209	chr13	94527300	94527375	76	+	5	7	0	11	22	5	ENSMUST00000022196.5	Ap3b1
ENSMUSG00000021686.7	E003	8.77448	0.179372	0.609421	0.435006	1	3.07825	2.59474	-0.522954	chr13	94531227	94531301	75	+	14	20	0	12	24	3	ENSMUST00000022196.5	Ap3b1
ENSMUSG00000021686.7	E004	15.028	0.18363	2.21671	0.136524	1	4.06278	3.00566	-0.950511	chr13	94539846	94539941	96	+	23	24	0	26	35	8	ENSMUST00000022196.5	Ap3b1
ENSMUSG00000021686.7	E005	19.2838	0.339865	0.640192	0.423641	1	4.28874	3.66095	-0.510487	chr13	94540455	94540615	161	+	25	54	0	34	44	5	ENSMUST00000022196.5	Ap3b1
ENSMUSG00000021686.7	E006	15.4437	0.288608	0.289691	0.590419	1	3.70881	3.5355	-0.151673	chr13	94545285	94545351	67	+	24	48	0	25	25	6	ENSMUST00000022196.5	Ap3b1
ENSMUSG00000021686.7	E007	28.0566	0.0809969	0.216884	0.641425	1	4.88533	4.55717	-0.233733	chr13	94554469	94554651	183	+	33	70	8	47	56	6	ENSMUST00000022196.5	Ap3b1
ENSMUSG00000021686.7	E008	37.3581	0.135984	0.000284705	0.986538	1	4.93254	5.37221	0.294475	chr13	94576763	94576921	159	+	23	58	38	38	55	14	ENSMUST00000022196.5	Ap3b1
ENSMUSG00000021686.7	E009	21.3173	0.322268	0.109839	0.740328	1	3.69085	4.31278	0.502985	chr13	94580427	94580524	98	+	7	17	30	17	28	9	ENSMUST00000022196.5	Ap3b1
ENSMUSG00000021686.7	E010	3.47363	1.18996	0.284406	0.593828	1	1.88807	1.68946	-0.328506	chr13	94582430	94582484	55	+	6	9	0	13	0	0	ENSMUST00000022196.5	Ap3b1
ENSMUSG00000021686.7	E011	18.7817	0.258762	1.43523	0.230913	1	3.37342	4.34616	0.812115	chr13	94582574	94582645	72	+	19	57	14	30	18	0	ENSMUST00000022196.5	Ap3b1
ENSMUSG00000021686.7	E012	22.6282	0.346567	0.905034	0.341436	1	3.8001	4.62346	0.640427	chr13	94584961	94585023	63	+	18	77	14	41	22	0	ENSMUST00000022196.5	Ap3b1
ENSMUSG00000021686.7	E013	29.6019	0.349131	0.790511	0.373946	1	4.29255	5.19004	0.638684	chr13	94587461	94587593	133	+	28	111	14	44	43	0	ENSMUST00000022196.5	Ap3b1
ENSMUSG00000021686.7	E014	19.0208	0.396319	0.4442	0.505102	1	4.139	3.71639	-0.346574	chr13	94591904	94592013	110	+	34	47	0	13	40	15	ENSMUST00000022196.5	Ap3b1
ENSMUSG00000021686.7	E015	42.1704	0.0967583	0.0304453	0.861484	1	5.56204	5.42413	-0.0884501	chr13	94598904	94599080	177	+	55	83	19	24	90	27	ENSMUST00000022196.5	Ap3b1
ENSMUSG00000021686.7	E016	41.7808	0.474332	0.847897	0.357148	1	5.84944	5.09494	-0.485701	chr13	94608184	94608370	187	+	72	100	0	51	84	25	ENSMUST00000022196.5	Ap3b1
ENSMUSG00000021686.7	E017	21.3324	0.244554	0.165869	0.68381	1	4.1165	4.2381	0.0949273	chr13	94609307	94609370	64	+	26	82	1	29	34	8	ENSMUST00000022196.5	Ap3b1
ENSMUSG00000021686.7	E018	25.2169	0.0865103	0.404934	0.524552	1	4.67067	4.3685	-0.222238	chr13	94609371	94609437	67	+	29	70	5	40	48	8	ENSMUST00000022196.5, ENSMUST00000231916.2	Ap3b1
ENSMUSG00000021686.7	E019	47.7589	0.237721	0.189341	0.663466	1	5.85587	5.79698	-0.0363743	chr13	94613474	94613636	163	+	62	164	4	82	70	14	ENSMUST00000022196.5, ENSMUST00000231916.2	Ap3b1
ENSMUSG00000021686.7	E020	60.8103	0.0652801	0.000803467	0.977387	1	6.44023	6.39459	-0.0266112	chr13	94616235	94616382	148	+	94	129	23	97	104	14	ENSMUST00000022196.5, ENSMUST00000231916.2	Ap3b1
ENSMUSG00000021686.7	E021	69.5589	0.417596	2.91325	0.0878547	1	5.3269	7.66659	1.36586	chr13	94619721	94619868	148	+	125	151	65	64	86	0	ENSMUST00000022196.5, ENSMUST00000231916.2	Ap3b1
ENSMUSG00000021686.7	E022	69.596	0.0854634	5.29926	0.0213345	1	5.48448	7.52964	1.19054	chr13	94630177	94630249	73	+	98	142	72	67	58	13	ENSMUST00000022196.5, ENSMUST00000231916.2	Ap3b1
ENSMUSG00000021686.7	E023	79.0573	0.0857862	0.0894248	0.76491	1	6.97539	6.96362	-0.00655936	chr13	94638426	94638532	107	+	76	127	56	89	95	50	ENSMUST00000022196.5, ENSMUST00000231916.2	Ap3b1
ENSMUSG00000021686.7	E024	85.5584	0.140431	1.35258	0.244828	1	7.65475	6.62082	-0.570169	chr13	94664673	94664846	174	+	59	107	52	74	140	79	ENSMUST00000022196.5, ENSMUST00000231916.2	Ap3b1
ENSMUSG00000021686.7	E025	23.3955	0.0909366	1.74183	0.186908	1	4.61958	3.90945	-0.546664	chr13	94664847	94664904	58	+	11	53	10	26	53	13	ENSMUST00000222383.2, ENSMUST00000022196.5, ENSMUST00000231916.2	Ap3b1
ENSMUSG00000021686.7	E026	17.0582	0.427986	0.129215	0.719248	1	3.52899	3.93815	0.349561	chr13	94668490	94668513	24	+	6	57	11	19	40	0	ENSMUST00000222383.2, ENSMUST00000022196.5, ENSMUST00000231916.2	Ap3b1
ENSMUSG00000021686.7	E027	22.8162	0.265519	0.698732	0.40321	1	3.93499	4.5927	0.506226	chr13	94668514	94668574	61	+	26	75	11	28	45	0	ENSMUST00000222383.2, ENSMUST00000022196.5, ENSMUST00000231916.2, ENSMUST00000221206.2	Ap3b1
ENSMUSG00000021686.7	E029	43.0804	0.0268918	0.470071	0.492954	1	5.39035	5.79308	0.255402	chr13	94679287	94679384	98	+	52	110	23	50	69	13	ENSMUST00000220505.2, ENSMUST00000022196.5, ENSMUST00000231916.2, ENSMUST00000222383.2, ENSMUST00000221206.2	Ap3b1
ENSMUSG00000021686.7	E031	6.02534	0.597076	0.328842	0.566342	1	1.67334	2.88173	1.62868	chr13	94680492	94680530	39	+	5	44	0	6	5	0	ENSMUST00000222383.2, ENSMUST00000231916.2	Ap3b1
ENSMUSG00000021686.7	E033	50.7458	0.486771	0.526656	0.468016	1	5.76923	6.08561	0.193391	chr13	94684263	94684375	113	+	73	83	33	55	137	0	ENSMUST00000220505.2, ENSMUST00000022196.5, ENSMUST00000231916.2, ENSMUST00000221206.2	Ap3b1
ENSMUSG00000021686.7	E034	27.6944	0.357398	0.723479	0.395005	1	4.22807	4.94742	0.523977	chr13	94684376	94684401	26	+	44	37	24	34	53	0	ENSMUST00000022196.5, ENSMUST00000231916.2, ENSMUST00000221206.2	Ap3b1
ENSMUSG00000021686.7	E035	3.50852	2.46437	0.186182	0.666114	1	0.0232098	2.3959	13.4425	chr13	94701673	94701708	36	+	0	0	10	0	0	0	ENSMUST00000221206.2	Ap3b1
ENSMUSG00000021686.7	E036	43.3037	0.129711	0.154897	0.693898	1	5.79923	5.4264	-0.235855	chr13	94702113	94702191	79	+	87	73	10	47	115	12	ENSMUST00000022196.5, ENSMUST00000231916.2, ENSMUST00000221206.2	Ap3b1
ENSMUSG00000021686.7	E037	161.908	0.117668	0.623021	0.429927	1	9.29797	8.65967	-0.318462	chr13	94702192	94702821	630	+	235	308	49	130	284	129	ENSMUST00000022196.5, ENSMUST00000231916.2	Ap3b1
ENSMUSG00000021687.15	E001	3474.15	0.0296095	0.018426	0.892025	1	18.7422	18.6287	-0.0499798	chr13	94337818	94339881	2064	-	5084	6131	1658	3523	4930	2254	ENSMUST00000022197.15	Scamp1
ENSMUSG00000021687.15	E002	747.892	0.0124669	0.088147	0.766546	1	13.6696	13.7087	0.0176502	chr13	94339882	94340254	373	-	1115	1378	357	798	925	490	ENSMUST00000152555.8, ENSMUST00000022197.15	Scamp1
ENSMUSG00000021687.15	E003	676.627	0.00812145	0.240025	0.624188	1	13.4831	13.2918	-0.0865797	chr13	94340255	94340671	417	-	1080	1210	274	853	923	388	ENSMUST00000152555.8, ENSMUST00000153558.8, ENSMUST00000022197.15	Scamp1
ENSMUSG00000021687.15	E004	190.792	0.0815133	0.0491736	0.824508	1	9.5181	9.48252	-0.0174123	chr13	94344644	94344761	118	-	358	444	40	252	279	90	ENSMUST00000152555.8, ENSMUST00000153558.8, ENSMUST00000022197.15	Scamp1
ENSMUSG00000021687.15	E005	192.801	0.0112499	0.319765	0.571749	1	9.61588	9.36742	-0.121604	chr13	94347085	94347186	102	-	269	341	89	232	281	112	ENSMUST00000152555.8, ENSMUST00000153558.8, ENSMUST00000022197.15	Scamp1
ENSMUSG00000021687.15	E006	210.019	0.0279317	0.538089	0.463226	1	9.58108	9.91914	0.164054	chr13	94361403	94361530	128	-	321	376	119	271	271	89	ENSMUST00000152555.8, ENSMUST00000153558.8, ENSMUST00000022197.15	Scamp1
ENSMUSG00000021687.15	E007	125.031	0.0963405	2.14831	0.142727	1	7.53941	8.85419	0.680344	chr13	94361531	94361562	32	-	221	218	95	144	159	26	ENSMUST00000152555.8, ENSMUST00000153558.8, ENSMUST00000022197.15, ENSMUST00000138255.2	Scamp1
ENSMUSG00000021687.15	E008	283.686	0.0174622	3.13774	0.0764998	1	10.2624	11.0077	0.352949	chr13	94366222	94366350	129	-	479	567	154	336	284	139	ENSMUST00000152555.8, ENSMUST00000153558.8, ENSMUST00000022197.15, ENSMUST00000138255.2	Scamp1
ENSMUSG00000021687.15	E009	289.08	0.0108794	0.158986	0.690092	1	10.809	10.6385	-0.0805914	chr13	94368580	94368688	109	-	441	548	113	355	370	182	ENSMUST00000152555.8, ENSMUST00000153558.8, ENSMUST00000022197.15, ENSMUST00000138255.2	Scamp1
ENSMUSG00000021687.15	E010	353.811	0.0566689	0.0412395	0.839076	1	11.4622	11.2485	-0.0995886	chr13	94369590	94369688	99	-	648	690	101	565	430	164	ENSMUST00000152555.8, ENSMUST00000153558.8, ENSMUST00000022197.15, ENSMUST00000138255.2	Scamp1
ENSMUSG00000021687.15	E012	279.785	0.0929086	0.119652	0.729413	1	10.7975	10.4695	-0.155295	chr13	94389501	94389578	78	-	548	546	61	474	359	118	ENSMUST00000152555.8, ENSMUST00000022197.15, ENSMUST00000138255.2	Scamp1
ENSMUSG00000021687.15	E014	198.02	0.143477	0.26592	0.606082	1	9.82661	9.35864	-0.228275	chr13	94421728	94422073	346	-	405	392	29	352	256	83	ENSMUST00000022197.15	Scamp1
ENSMUSG00000021690.11	E001	957.29	0.0783652	0.030325	0.861755	1	14.4512	14.5317	0.0360922	chr13	93566609	93571927	5319	-	1379	1809	421	1018	1424	587	ENSMUST00000065537.9	Jmy
ENSMUSG00000021690.11	E002	66.0363	0.13623	0.69912	0.40308	1	6.77177	6.39327	-0.217639	chr13	93575947	93576257	311	-	144	113	7	77	116	42	ENSMUST00000065537.9	Jmy
ENSMUSG00000021690.11	E003	151.042	0.0638479	1.6243	0.202493	1	8.33707	9.21648	0.442547	chr13	93577523	93578129	607	-	299	255	79	225	103	70	ENSMUST00000065537.9	Jmy
ENSMUSG00000021690.11	E004	54.7027	0.250342	1.21389	0.270563	1	5.69047	6.48038	0.475626	chr13	93579094	93579189	96	-	109	97	28	102	10	24	ENSMUST00000065537.9	Jmy
ENSMUSG00000021690.11	E005	39.2252	0.551304	0.684843	0.407924	1	5.04708	5.65979	0.400032	chr13	93589315	93589401	87	-	91	92	9	91	34	0	ENSMUST00000065537.9	Jmy
ENSMUSG00000021690.11	E006	62.4194	0.103757	0.532339	0.465625	1	6.25105	6.59919	0.202911	chr13	93589896	93590083	188	-	104	118	28	120	34	27	ENSMUST00000065537.9	Jmy
ENSMUSG00000021690.11	E007	45.1221	0.0425786	0.681264	0.409152	1	5.85916	5.36797	-0.310774	chr13	93590436	93590601	166	-	53	76	18	82	47	27	ENSMUST00000065537.9	Jmy
ENSMUSG00000021690.11	E008	29.1078	0.042503	0.0421473	0.837339	1	4.75344	4.73813	-0.0108542	chr13	93596128	93596297	170	-	37	64	11	46	39	13	ENSMUST00000065537.9	Jmy
ENSMUSG00000021690.11	E010	15.2183	0.444631	0.00371074	0.951426	1	3.52955	3.65062	0.106734	chr13	93601075	93601225	151	-	33	42	0	33	19	2	ENSMUST00000220513.2, ENSMUST00000065537.9	Jmy
ENSMUSG00000021690.11	E011	27.5641	0.363977	0.228779	0.632431	1	4.62717	4.64754	0.0146932	chr13	93609129	93609302	174	-	69	60	0	44	40	11	ENSMUST00000220513.2, ENSMUST00000065537.9	Jmy
ENSMUSG00000021690.11	E012	71.625	0.166067	2.53531	0.111325	1	7.39246	5.98571	-0.803778	chr13	93634810	93636245	1436	-	93	136	4	141	99	49	ENSMUST00000220513.2, ENSMUST00000065537.9	Jmy
ENSMUSG00000021692.10	E001	4.63709	0.979258	1.20574	0.272178	1	1.79218	2.33762	0.791359	chr13	107083635	107083662	28	+	15	11	0	13	0	0	ENSMUST00000223851.2	Dimt1
ENSMUSG00000021692.10	E002	4.63709	0.979258	1.20574	0.272178	1	1.79218	2.33762	0.791359	chr13	107083663	107083666	4	+	15	11	0	13	0	0	ENSMUST00000224052.2, ENSMUST00000223851.2	Dimt1
ENSMUSG00000021692.10	E003	5.77987	1.04137	1.20542	0.27224	1	2.03557	2.53695	0.660439	chr13	107083667	107083685	19	+	19	12	0	17	0	0	ENSMUST00000224052.2, ENSMUST00000223851.2, ENSMUST00000022203.10	Dimt1
ENSMUSG00000021692.10	E004	10.0022	1.10153	1.73378	0.187929	1	2.39563	3.46395	1.13223	chr13	107083686	107083791	106	+	42	19	0	24	0	0	ENSMUST00000224052.2, ENSMUST00000223851.2, ENSMUST00000022203.10, ENSMUST00000223870.2	Dimt1
ENSMUSG00000021692.10	E005	8.19559	0.239335	1.50599	0.219752	1	2.33057	3.23638	1.00241	chr13	107084094	107084167	74	+	33	16	0	6	20	0	ENSMUST00000224052.2, ENSMUST00000223851.2, ENSMUST00000022203.10, ENSMUST00000223870.2	Dimt1
ENSMUSG00000021692.10	E009	4.5666	0.345633	0.11094	0.739076	1	2.04334	2.14333	0.142439	chr13	107085209	107085295	87	+	13	7	0	12	6	0	ENSMUST00000224052.2, ENSMUST00000022203.10, ENSMUST00000223870.2	Dimt1
ENSMUSG00000021692.10	E010	7.88106	0.505564	3.41564	0.0645813	1	3.15458	1.64357	-1.96051	chr13	107085296	107086062	767	+	11	0	0	12	27	6	ENSMUST00000223870.2	Dimt1
ENSMUSG00000021692.10	E013	5.06483	0.225338	0.538124	0.463211	1	2.11201	2.4114	0.397347	chr13	107086200	107086293	94	+	11	15	0	4	17	0	ENSMUST00000224052.2, ENSMUST00000022203.10, ENSMUST00000223870.2	Dimt1
ENSMUSG00000021692.10	E014	8.25673	0.165126	0.118495	0.730673	1	2.99344	2.52628	-0.517718	chr13	107086377	107086426	50	+	14	14	0	16	27	0	ENSMUST00000224052.2, ENSMUST00000022203.10, ENSMUST00000223870.2	Dimt1
ENSMUSG00000021692.10	E015	24.2807	0.0487785	0.128214	0.720291	1	4.59666	4.4267	-0.125138	chr13	107088326	107088449	124	+	39	57	0	34	59	10	ENSMUST00000224052.2, ENSMUST00000022203.10, ENSMUST00000223870.2	Dimt1
ENSMUSG00000021692.10	E016	23.4762	0.0525666	0.355855	0.550817	1	4.34049	4.663	0.237908	chr13	107088824	107088916	93	+	42	68	0	31	55	6	ENSMUST00000224052.2, ENSMUST00000022203.10, ENSMUST00000223870.2	Dimt1
ENSMUSG00000021692.10	E018	25.361	0.380325	0.0486755	0.825384	1	4.65776	4.25832	-0.296884	chr13	107089942	107090006	65	+	36	64	0	33	95	0	ENSMUST00000022203.10, ENSMUST00000223870.2	Dimt1
ENSMUSG00000021692.10	E019	30.0863	0.431756	0.00548618	0.940956	1	5.08211	4.43043	-0.462139	chr13	107091184	107091247	64	+	42	68	0	47	109	0	ENSMUST00000022203.10, ENSMUST00000223870.2	Dimt1
ENSMUSG00000021692.10	E020	61.766	0.703562	0.0413053	0.83895	1	6.54756	6.20091	-0.20296	chr13	107093602	107093708	107	+	113	139	0	95	200	0	ENSMUST00000022203.10, ENSMUST00000223870.2	Dimt1
ENSMUSG00000021692.10	E021	59.8337	0.0408176	0.0795888	0.777855	1	6.49941	6.51297	0.00784493	chr13	107095163	107096268	1106	+	110	148	0	80	163	13	ENSMUST00000022203.10, ENSMUST00000223870.2	Dimt1
ENSMUSG00000021692.10	E022	41.1927	1.3904	0.105861	0.744906	1	5.82046	4.8116	-0.662803	chr13	107096269	107096732	464	+	47	47	12	23	37	65	ENSMUST00000223870.2	Dimt1
ENSMUSG00000021693.21	E001	559.272	0.0565267	0.0124827	0.911041	1	12.728	12.8094	0.0370932	chr13	107095504	107097767	2264	-	637	973	363	563	884	291	ENSMUST00000022204.16	Kif2a
ENSMUSG00000021693.21	E002	406.066	0.0335874	0.285006	0.593439	1	11.954	11.5566	-0.183901	chr13	107097768	107098359	592	-	550	712	188	389	600	290	ENSMUST00000022204.16, ENSMUST00000122233.8	Kif2a
ENSMUSG00000021693.21	E003	195.271	0.0334713	0.0762811	0.782402	1	9.64957	9.44823	-0.0983494	chr13	107098360	107098630	271	-	264	415	79	183	325	120	ENSMUST00000159772.8, ENSMUST00000022204.16, ENSMUST00000122233.8	Kif2a
ENSMUSG00000021693.21	E004	122.045	0.0285787	0.0500403	0.822993	1	8.13155	8.19632	0.033529	chr13	107098631	107098732	102	-	188	226	58	112	159	84	ENSMUST00000122233.8, ENSMUST00000159772.8, ENSMUST00000022204.16, ENSMUST00000117423.9	Kif2a
ENSMUSG00000021693.21	E006	130.425	0.0984444	0.672234	0.412274	1	8.71058	8.05072	-0.338016	chr13	107100849	107100984	136	-	213	283	23	139	195	99	ENSMUST00000117423.9, ENSMUST00000159772.8, ENSMUST00000022204.16, ENSMUST00000122233.8, ENSMUST00000117539.8	Kif2a
ENSMUSG00000021693.21	E007	119.116	0.0174235	0.377554	0.538915	1	7.99334	8.23702	0.126464	chr13	107101526	107101627	102	-	207	215	57	122	162	66	ENSMUST00000117423.9, ENSMUST00000159772.8, ENSMUST00000022204.16, ENSMUST00000122233.8, ENSMUST00000117539.8	Kif2a
ENSMUSG00000021693.21	E008	79.6145	0.085765	3.7942	0.0514305	1	6.23307	7.69539	0.817762	chr13	107105146	107105214	69	-	130	195	56	98	81	13	ENSMUST00000117423.9, ENSMUST00000159772.8, ENSMUST00000022204.16, ENSMUST00000122233.8, ENSMUST00000117539.8	Kif2a
ENSMUSG00000021693.21	E009	92.3074	0.0500196	0.618608	0.431565	1	7.13074	7.6352	0.273333	chr13	107105215	107105296	82	-	115	164	69	110	117	35	ENSMUST00000022204.16, ENSMUST00000122233.8, ENSMUST00000162845.2, ENSMUST00000117423.9, ENSMUST00000159772.8, ENSMUST00000117539.8	Kif2a
ENSMUSG00000021693.21	E010	94.9997	0.0573594	0.605177	0.43661	1	7.12659	7.74101	0.331858	chr13	107106212	107106325	114	-	123	148	77	94	113	46	ENSMUST00000159772.8, ENSMUST00000122233.8	Kif2a
ENSMUSG00000021693.21	E011	36.3291	0.571627	0.209044	0.647518	1	5.39772	4.98945	-0.271931	chr13	107111003	107111070	68	-	73	93	0	52	88	7	ENSMUST00000117423.9, ENSMUST00000159772.8, ENSMUST00000022204.16, ENSMUST00000122233.8, ENSMUST00000117539.8	Kif2a
ENSMUSG00000021693.21	E012	70.2562	0.0385165	0.0105954	0.918016	1	6.73094	6.7902	0.0335752	chr13	107111879	107111989	111	-	140	122	26	78	114	33	ENSMUST00000022204.16, ENSMUST00000122233.8, ENSMUST00000162845.2, ENSMUST00000117423.9, ENSMUST00000159772.8, ENSMUST00000117539.8	Kif2a
ENSMUSG00000021693.21	E013	144.888	0.0656412	0.078959	0.778713	1	8.87501	8.40223	-0.239271	chr13	107113164	107113368	205	-	198	240	65	152	136	131	ENSMUST00000022204.16, ENSMUST00000122233.8, ENSMUST00000162845.2, ENSMUST00000117423.9, ENSMUST00000159772.8, ENSMUST00000117539.8	Kif2a
ENSMUSG00000021693.21	E014	91.3568	0.0907537	0.00284422	0.957468	1	7.52066	7.23242	-0.156216	chr13	107113494	107113626	133	-	164	139	35	107	68	80	ENSMUST00000022204.16, ENSMUST00000122233.8, ENSMUST00000162845.2, ENSMUST00000117423.9, ENSMUST00000159772.8, ENSMUST00000117539.8	Kif2a
ENSMUSG00000021693.21	E015	36.5267	0.0434803	1.08759	0.297007	1	4.87507	5.4563	0.388738	chr13	107113627	107113636	10	-	77	70	16	44	32	19	ENSMUST00000117423.9, ENSMUST00000159772.8, ENSMUST00000022204.16, ENSMUST00000122233.8, ENSMUST00000117539.8	Kif2a
ENSMUSG00000021693.21	E016	59.2389	0.041063	0.48731	0.48513	1	6.51123	6.10555	-0.238961	chr13	107114532	107114623	92	-	101	107	16	71	79	43	ENSMUST00000117423.9, ENSMUST00000159772.8, ENSMUST00000022204.16, ENSMUST00000122233.8, ENSMUST00000117539.8	Kif2a
ENSMUSG00000021693.21	E017	48.3338	0.057531	0.937701	0.33287	1	6.25345	5.40256	-0.526201	chr13	107115480	107115543	64	-	63	82	16	96	73	18	ENSMUST00000117423.9, ENSMUST00000159772.8, ENSMUST00000022204.16, ENSMUST00000122233.8, ENSMUST00000117539.8	Kif2a
ENSMUSG00000021693.21	E018	49.1136	0.076346	1.5509	0.213002	1	6.35379	5.14412	-0.755643	chr13	107115985	107116075	91	-	47	58	24	103	50	29	ENSMUST00000117423.9, ENSMUST00000159772.8, ENSMUST00000022204.16, ENSMUST00000122233.8, ENSMUST00000117539.8	Kif2a
ENSMUSG00000021693.21	E019	67.5132	0.0675536	0.0917233	0.761998	1	6.5518	6.59003	0.0220013	chr13	107119032	107119194	163	-	101	104	39	95	50	43	ENSMUST00000117423.9, ENSMUST00000159772.8, ENSMUST00000022204.16, ENSMUST00000122233.8, ENSMUST00000117539.8	Kif2a
ENSMUSG00000021693.21	E020	48.7784	0.0442814	0.526792	0.467959	1	5.64155	6.02534	0.236943	chr13	107119700	107119754	55	-	98	92	20	66	44	25	ENSMUST00000117423.9, ENSMUST00000159772.8, ENSMUST00000022204.16, ENSMUST00000122233.8, ENSMUST00000117539.8	Kif2a
ENSMUSG00000021693.21	E021	69.7522	0.0847493	0.502839	0.478255	1	6.5578	6.87958	0.182956	chr13	107121572	107121667	96	-	142	121	31	123	66	20	ENSMUST00000117423.9, ENSMUST00000159772.8, ENSMUST00000022204.16, ENSMUST00000122233.8, ENSMUST00000117539.8	Kif2a
ENSMUSG00000021693.21	E022	68.5434	0.0678166	0.0728393	0.787247	1	6.62085	6.75125	0.07433	chr13	107123777	107123834	58	-	129	150	20	106	61	35	ENSMUST00000117423.9, ENSMUST00000159772.8, ENSMUST00000022204.16, ENSMUST00000122233.8, ENSMUST00000117539.8	Kif2a
ENSMUSG00000021693.21	E023	42.8692	0.0787511	0.000735807	0.978359	1	5.58682	5.61017	0.0147942	chr13	107123835	107123877	43	-	80	102	9	65	53	19	ENSMUST00000022204.16, ENSMUST00000122233.8, ENSMUST00000146395.2, ENSMUST00000117423.9, ENSMUST00000159772.8, ENSMUST00000117539.8	Kif2a
ENSMUSG00000021693.21	E024	25.7423	1.07291	0.00547227	0.94103	1	4.41325	4.55338	0.10366	chr13	107124461	107124517	57	-	65	69	0	48	45	0	ENSMUST00000159772.8, ENSMUST00000022204.16, ENSMUST00000122233.8, ENSMUST00000117539.8	Kif2a
ENSMUSG00000021693.21	E025	28.84	0.461368	0.471629	0.492239	1	4.56127	4.85993	0.213061	chr13	107124518	107124583	66	-	55	71	9	60	36	0	ENSMUST00000117423.9, ENSMUST00000159772.8, ENSMUST00000022204.16, ENSMUST00000122233.8, ENSMUST00000117539.8	Kif2a
ENSMUSG00000021693.21	E026	32.8114	0.609885	0.0639086	0.800422	1	5.09724	4.85248	-0.167913	chr13	107126546	107126600	55	-	32	109	6	80	45	0	ENSMUST00000022204.16, ENSMUST00000122233.8, ENSMUST00000146395.2, ENSMUST00000117423.9, ENSMUST00000159772.8, ENSMUST00000117539.8	Kif2a
ENSMUSG00000021693.21	E027	66.9902	0.110799	0.0604761	0.805745	1	6.64485	6.63841	-0.00368541	chr13	107129671	107129787	117	-	101	167	21	124	85	16	ENSMUST00000022204.16, ENSMUST00000122233.8, ENSMUST00000146395.2, ENSMUST00000117423.9, ENSMUST00000159772.8, ENSMUST00000117539.8	Kif2a
ENSMUSG00000021693.21	E028	57.0862	0.0702106	0.0205187	0.886098	1	6.39608	6.10888	-0.170028	chr13	107130356	107130428	73	-	93	106	21	92	98	16	ENSMUST00000022204.16, ENSMUST00000122233.8, ENSMUST00000146395.2, ENSMUST00000117423.9, ENSMUST00000159772.8, ENSMUST00000117539.8	Kif2a
ENSMUSG00000021693.21	E029	23.7322	1.03748	3.88191e-05	0.995029	1	4.44169	4.21524	-0.172032	chr13	107130429	107130450	22	-	54	58	0	55	37	0	ENSMUST00000117423.9, ENSMUST00000159772.8, ENSMUST00000022204.16, ENSMUST00000122233.8, ENSMUST00000117539.8	Kif2a
ENSMUSG00000021693.21	E032	17.5789	0.920847	4.49702e-06	0.998308	1	3.91953	3.67479	-0.206122	chr13	107158520	107158535	16	-	43	38	0	44	24	0	ENSMUST00000159772.8, ENSMUST00000022204.16, ENSMUST00000122233.8, ENSMUST00000117539.8	Kif2a
ENSMUSG00000021693.21	E033	20.4976	0.976395	0.000709689	0.978747	1	4.21484	3.9066	-0.246088	chr13	107158536	107158622	87	-	40	55	0	50	31	0	ENSMUST00000159772.8, ENSMUST00000022204.16, ENSMUST00000122233.8	Kif2a
ENSMUSG00000021693.21	E034	3.88412	0.474176	0.0222993	0.881294	1	2.04837	1.81503	-0.35887	chr13	107158623	107158626	4	-	5	12	0	11	5	0	ENSMUST00000159772.8, ENSMUST00000022204.16	Kif2a
ENSMUSG00000021693.21	E035	7.17022	0.568058	0.0122691	0.911802	1	2.50112	2.61474	0.134535	chr13	107158627	107158634	8	-	15	23	0	13	13	0	ENSMUST00000159772.8	Kif2a
ENSMUSG00000021694.19	E002	8.95395	1.26642	0.725027	0.3945	1	3.55531	0.922487	-4.0216	chr13	108295272	108295287	16	+	0	4	0	2	0	27	ENSMUST00000129117.8, ENSMUST00000123657.8, ENSMUST00000120672.8, ENSMUST00000054835.15, ENSMUST00000137425.2	Ercc8
ENSMUSG00000021694.19	E003	13.9476	0.733	0.548941	0.458751	1	4.18503	1.80687	-2.5784	chr13	108295288	108295304	17	+	11	4	0	6	1	37	ENSMUST00000123657.8, ENSMUST00000120672.8, ENSMUST00000129117.8, ENSMUST00000054835.15, ENSMUST00000137425.2, ENSMUST00000152634.8	Ercc8
ENSMUSG00000021694.19	E004	13.9476	0.733	0.548941	0.458751	1	4.18503	1.80687	-2.5784	chr13	108295305	108295308	4	+	11	4	0	6	1	37	ENSMUST00000123657.8, ENSMUST00000120672.8, ENSMUST00000142931.8, ENSMUST00000152634.8, ENSMUST00000054835.15, ENSMUST00000137425.2, ENSMUST00000129117.8	Ercc8
ENSMUSG00000021694.19	E005	21.3799	0.504871	0.875403	0.349464	1	4.93662	2.57554	-2.06866	chr13	108295309	108295336	28	+	17	16	0	10	8	51	ENSMUST00000123657.8, ENSMUST00000120672.8, ENSMUST00000142931.8, ENSMUST00000123182.8, ENSMUST00000152634.8, ENSMUST00000054835.15, ENSMUST00000137425.2, ENSMUST00000129117.8	Ercc8
ENSMUSG00000021694.19	E006	21.3799	0.504871	0.875403	0.349464	1	4.93662	2.57554	-2.06866	chr13	108295337	108295337	1	+	17	16	0	10	8	51	ENSMUST00000123657.8, ENSMUST00000120672.8, ENSMUST00000133957.8, ENSMUST00000129117.8, ENSMUST00000142931.8, ENSMUST00000123182.8, ENSMUST00000054835.15, ENSMUST00000137425.2, ENSMUST00000152634.8	Ercc8
ENSMUSG00000021694.19	E007	27.5154	0.136603	2.31786	0.127896	1	5.19491	3.36486	-1.42121	chr13	108295338	108295404	67	+	21	22	6	19	23	51	ENSMUST00000123657.8, ENSMUST00000120672.8, ENSMUST00000133957.8, ENSMUST00000123138.2, ENSMUST00000142931.8, ENSMUST00000129117.8, ENSMUST00000152634.8, ENSMUST00000054835.15, ENSMUST00000137425.2, ENSMUST00000123182.8	Ercc8
ENSMUSG00000021694.19	E008	36.7373	0.0698773	0.169963	0.680145	1	5.02725	5.13428	0.0723443	chr13	108297169	108297264	96	+	42	66	18	29	28	40	ENSMUST00000123657.8, ENSMUST00000120672.8, ENSMUST00000133957.8, ENSMUST00000123138.2, ENSMUST00000142931.8, ENSMUST00000129117.8, ENSMUST00000152634.8, ENSMUST00000054835.15, ENSMUST00000137425.2, ENSMUST00000123182.8	Ercc8
ENSMUSG00000021694.19	E010	12.3318	0.399781	1.09405	0.295576	1	2.66348	3.70293	1.02264	chr13	108302924	108303025	102	+	18	22	12	9	25	0	ENSMUST00000120672.8, ENSMUST00000054835.15, ENSMUST00000142931.8	Ercc8
ENSMUSG00000021694.19	E011	32.2372	0.733047	0.155411	0.693417	1	4.78384	5.07947	0.204075	chr13	108305902	108306025	124	+	53	68	12	46	81	0	ENSMUST00000123657.8, ENSMUST00000120672.8, ENSMUST00000133957.8, ENSMUST00000123138.2, ENSMUST00000129117.8, ENSMUST00000142931.8, ENSMUST00000123182.8, ENSMUST00000054835.15, ENSMUST00000152634.8	Ercc8
ENSMUSG00000021694.19	E012	30.0266	0.641847	0.291346	0.589359	1	5.01008	4.51321	-0.351877	chr13	108309236	108309317	82	+	64	55	0	42	74	11	ENSMUST00000123657.8, ENSMUST00000120672.8, ENSMUST00000133957.8, ENSMUST00000142931.8, ENSMUST00000123182.8, ENSMUST00000152634.8, ENSMUST00000054835.15, ENSMUST00000129117.8	Ercc8
ENSMUSG00000021694.19	E014	22.3423	0.543002	0.131094	0.717301	1	4.24986	4.18551	-0.0498602	chr13	108310526	108310545	20	+	44	57	0	31	38	11	ENSMUST00000123657.8, ENSMUST00000120672.8, ENSMUST00000133957.8, ENSMUST00000123138.2, ENSMUST00000142931.8, ENSMUST00000152634.8, ENSMUST00000054835.15, ENSMUST00000129117.8	Ercc8
ENSMUSG00000021694.19	E015	29.3502	0.084303	4.19683	0.0404995	1	3.86918	5.32859	1.06697	chr13	108310546	108310594	49	+	50	50	26	33	16	11	ENSMUST00000123657.8, ENSMUST00000120672.8, ENSMUST00000133957.8, ENSMUST00000123138.2, ENSMUST00000152634.8, ENSMUST00000054835.15, ENSMUST00000129117.8	Ercc8
ENSMUSG00000021694.19	E017	37.2438	0.0436332	0.073134	0.786827	1	5.00597	5.2371	0.155382	chr13	108312088	108312154	67	+	52	45	26	45	45	21	ENSMUST00000123657.8, ENSMUST00000133957.8, ENSMUST00000123138.2, ENSMUST00000142931.8, ENSMUST00000152634.8, ENSMUST00000054835.15, ENSMUST00000129117.8	Ercc8
ENSMUSG00000021694.19	E018	6.99803	0.416941	1.27329	0.25915	1	1.67123	2.9367	1.69041	chr13	108312155	108312338	184	+	7	5	12	1	10	1	ENSMUST00000129117.8	Ercc8
ENSMUSG00000021694.19	E021	62.4562	0.0304799	0.234222	0.62841	1	6.36503	6.17188	-0.114167	chr13	108314151	108314251	101	+	78	65	40	53	92	51	ENSMUST00000123657.8, ENSMUST00000133957.8, ENSMUST00000123138.2, ENSMUST00000142931.8, ENSMUST00000054835.15, ENSMUST00000152634.8	Ercc8
ENSMUSG00000021694.19	E022	48.471	0.0485302	1.99242	0.158088	1	6.08178	5.17353	-0.574415	chr13	108315106	108315198	93	+	56	42	23	36	81	52	ENSMUST00000123657.8, ENSMUST00000133957.8, ENSMUST00000123138.2, ENSMUST00000142931.8, ENSMUST00000054835.15, ENSMUST00000152634.8	Ercc8
ENSMUSG00000021694.19	E023	14.8647	0.0606373	1.58717	0.20773	1	2.94292	3.65816	0.679007	chr13	108315199	108315230	32	+	23	18	13	8	14	11	ENSMUST00000152634.8, ENSMUST00000123657.8, ENSMUST00000133957.8, ENSMUST00000054835.15, ENSMUST00000142931.8	Ercc8
ENSMUSG00000021694.19	E024	25.3122	0.0443367	1.32828	0.249112	1	4.0304	4.72448	0.523658	chr13	108320259	108320356	98	+	50	39	14	24	28	15	ENSMUST00000152634.8, ENSMUST00000123657.8, ENSMUST00000054835.15	Ercc8
ENSMUSG00000021694.19	E025	30.6061	0.232266	1.24368	0.264763	1	4.19781	5.40825	0.855053	chr13	108320357	108320455	99	+	62	64	18	40	39	4	ENSMUST00000152634.8, ENSMUST00000123657.8, ENSMUST00000133957.8, ENSMUST00000054835.15, ENSMUST00000142931.8	Ercc8
ENSMUSG00000021694.19	E026	18.6472	0.481377	2.28377	0.130734	1	3.01887	4.58498	1.33437	chr13	108320456	108320456	1	+	27	41	18	31	8	0	ENSMUST00000152634.8, ENSMUST00000123657.8, ENSMUST00000054835.15, ENSMUST00000142931.8	Ercc8
ENSMUSG00000021694.19	E027	43.5973	0.106094	1.86344	0.172228	1	4.88339	6.13277	0.802588	chr13	108323731	108323814	84	+	75	61	37	55	40	13	ENSMUST00000152634.8, ENSMUST00000123657.8, ENSMUST00000054835.15, ENSMUST00000142931.8	Ercc8
ENSMUSG00000021694.19	E028	157.968	0.0914126	0.458965	0.498108	1	8.35246	9.37127	0.510941	chr13	108330590	108331511	922	+	182	147	156	140	166	98	ENSMUST00000152634.8, ENSMUST00000123657.8, ENSMUST00000054835.15, ENSMUST00000142931.8	Ercc8
ENSMUSG00000021694.19	E030	8.9973	0.177085	0.94688	0.330515	1	3.05182	2.43109	-0.693287	chr13	108331520	108331898	379	+	15	12	0	10	15	10	ENSMUST00000123657.8	Ercc8
ENSMUSG00000021696.10	E003	4.89738	1.93569	0.0153013	0.901554	1	2.69078	1.26196	-2.24667	chr13	108393201	108393332	132	+	0	10	0	0	0	13	ENSMUST00000022207.10, ENSMUST00000225550.2	Elovl7
ENSMUSG00000021696.10	E004	10.2351	0.956021	0.130872	0.71753	1	3.88093	1.61005	-2.67445	chr13	108403724	108403868	145	+	7	8	0	3	0	27	ENSMUST00000022207.10, ENSMUST00000225550.2	Elovl7
ENSMUSG00000021696.10	E006	17.5842	0.181293	0.059496	0.807294	1	3.3433	3.72381	0.340152	chr13	108407167	108407247	81	+	11	18	23	9	9	14	ENSMUST00000022207.10, ENSMUST00000225550.2	Elovl7
ENSMUSG00000021696.10	E007	17.6743	0.296987	0.0125186	0.910913	1	3.47042	3.75707	0.251419	chr13	108408339	108408395	57	+	4	24	23	11	9	14	ENSMUST00000022207.10, ENSMUST00000225550.2	Elovl7
ENSMUSG00000021696.10	E008	22.7159	0.0555588	0.236553	0.626707	1	3.8442	4.12728	0.229346	chr13	108410820	108410925	106	+	28	30	23	16	19	14	ENSMUST00000022207.10, ENSMUST00000225550.2	Elovl7
ENSMUSG00000021696.10	E009	10.5743	1.09597	0.0275456	0.868182	1	2.82017	3.15092	0.341491	chr13	108416111	108416247	137	+	31	34	0	18	12	0	ENSMUST00000022207.10, ENSMUST00000225550.2	Elovl7
ENSMUSG00000021696.10	E010	74.9079	0.0516581	0.517086	0.472087	1	7.0042	6.65089	-0.199164	chr13	108419006	108420607	1602	+	99	125	49	77	92	44	ENSMUST00000022207.10, ENSMUST00000225550.2	Elovl7
ENSMUSG00000021696.10	E011	97.9774	0.0442542	0.518983	0.471276	1	7.41273	7.59803	0.0995885	chr13	108420608	108422217	1610	+	169	177	60	65	104	68	ENSMUST00000022207.10	Elovl7
ENSMUSG00000021699.18	E015	7.29852	1.63781	0.146735	0.701675	1	3.10043	1.50862	-2.15876	chr13	109252893	109253174	282	+	9	2	0	0	0	20	ENSMUST00000129374.2, ENSMUST00000138938.8	Pde4d
ENSMUSG00000021699.18	E016	11.702	0.525155	0.0688839	0.792969	1	3.36293	2.80118	-0.565044	chr13	109253175	109253614	440	+	26	15	0	6	4	20	ENSMUST00000120671.8, ENSMUST00000129374.2, ENSMUST00000138938.8	Pde4d
ENSMUSG00000021699.18	E020	7.50728	0.306911	2.68632	0.101213	1	3.05154	1.72498	-1.71522	chr13	109578717	109578887	171	+	6	8	0	13	4	12	ENSMUST00000119507.8	Pde4d
ENSMUSG00000021699.18	E024	5.7946	0.84913	0.460895	0.497206	1	2.72351	1.45684	-1.86329	chr13	109822710	109822754	45	+	7	3	0	7	0	12	ENSMUST00000134973.8, ENSMUST00000074103.12	Pde4d
ENSMUSG00000021699.18	E025	13.4607	0.134063	0.452423	0.501187	1	3.4154	3.35461	-0.0562846	chr13	109876921	109877112	192	+	22	37	0	16	14	12	ENSMUST00000119507.8, ENSMUST00000135275.8, ENSMUST00000122041.8, ENSMUST00000153234.8, ENSMUST00000134973.8, ENSMUST00000120671.8, ENSMUST00000074103.12, ENSMUST00000138938.8, ENSMUST00000177907.8, ENSMUST00000079975.11	Pde4d
ENSMUSG00000021699.18	E027	4.40306	0.893506	0.526613	0.468034	1	1.73242	2.27821	0.814246	chr13	109894111	109894147	37	+	4	25	0	11	0	0	ENSMUST00000134973.8, ENSMUST00000135275.8, ENSMUST00000079975.11, ENSMUST00000153234.8, ENSMUST00000119507.8, ENSMUST00000120671.8, ENSMUST00000074103.12, ENSMUST00000138938.8, ENSMUST00000177907.8, ENSMUST00000152630.2, ENSMUST00000122041.8	Pde4d
ENSMUSG00000021699.18	E029	11.3702	0.478372	0.236779	0.626542	1	3.03389	3.26495	0.22762	chr13	109906068	109906141	74	+	34	24	0	32	5	0	ENSMUST00000119507.8, ENSMUST00000135275.8, ENSMUST00000122041.8, ENSMUST00000153234.8, ENSMUST00000134973.8, ENSMUST00000120671.8, ENSMUST00000074103.12, ENSMUST00000138938.8, ENSMUST00000177907.8, ENSMUST00000079975.11	Pde4d
ENSMUSG00000021699.18	E030	13.4169	0.381582	0.457276	0.4989	1	3.00373	3.77396	0.715288	chr13	109909165	109909214	50	+	41	40	0	28	9	0	ENSMUST00000119507.8, ENSMUST00000135275.8, ENSMUST00000122041.8, ENSMUST00000153234.8, ENSMUST00000134973.8, ENSMUST00000120671.8, ENSMUST00000074103.12, ENSMUST00000138938.8, ENSMUST00000177907.8, ENSMUST00000079975.11	Pde4d
ENSMUSG00000021699.18	E033	7.28877	0.537856	0.212311	0.644962	1	2.74847	2.15296	-0.736542	chr13	110039636	110039639	4	+	8	16	0	2	6	13	ENSMUST00000119672.8	Pde4d
ENSMUSG00000021699.18	E034	15.4488	0.13205	0.525578	0.468472	1	3.68461	3.50838	-0.15514	chr13	110039640	110040024	385	+	34	30	0	24	12	13	ENSMUST00000120664.8, ENSMUST00000119672.8	Pde4d
ENSMUSG00000021699.18	E035	4.46973	0.663774	0.0262336	0.871331	1	2.1101	2.02019	-0.129711	chr13	110040025	110040110	86	+	8	13	0	2	19	0	ENSMUST00000120664.8	Pde4d
ENSMUSG00000021699.18	E036	20.3199	0.554407	0.0144243	0.904403	1	3.9441	4.1965	0.201111	chr13	110040111	110040223	113	+	38	70	0	45	26	0	ENSMUST00000135275.8, ENSMUST00000122041.8, ENSMUST00000120664.8, ENSMUST00000153234.8, ENSMUST00000119507.8, ENSMUST00000120671.8, ENSMUST00000074103.12, ENSMUST00000119672.8, ENSMUST00000177907.8, ENSMUST00000079975.11	Pde4d
ENSMUSG00000021699.18	E040	26.2253	0.252554	0.271094	0.602599	1	4.69885	4.35763	-0.25062	chr13	110070402	110070495	94	+	42	72	0	57	10	17	ENSMUST00000117879.8, ENSMUST00000117420.8, ENSMUST00000151429.2, ENSMUST00000079975.11, ENSMUST00000120664.8, ENSMUST00000153234.8, ENSMUST00000135275.8, ENSMUST00000119507.8, ENSMUST00000120671.8, ENSMUST00000074103.12, ENSMUST00000119672.8, ENSMUST00000177907.8, ENSMUST00000122041.8	Pde4d
ENSMUSG00000021699.18	E041	17.2682	0.872826	0.00816237	0.928012	1	3.9384	3.52029	-0.357547	chr13	110071840	110071845	6	+	27	46	0	32	0	17	ENSMUST00000117879.8, ENSMUST00000117420.8, ENSMUST00000151429.2, ENSMUST00000079975.11, ENSMUST00000120664.8, ENSMUST00000153234.8, ENSMUST00000135275.8, ENSMUST00000119507.8, ENSMUST00000120671.8, ENSMUST00000074103.12, ENSMUST00000119672.8, ENSMUST00000177907.8, ENSMUST00000122041.8	Pde4d
ENSMUSG00000021699.18	E042	33.0647	0.186387	0.30173	0.5828	1	5.13146	4.90031	-0.157659	chr13	110071846	110072012	167	+	74	72	0	73	18	17	ENSMUST00000119507.8, ENSMUST00000135275.8, ENSMUST00000151429.2, ENSMUST00000122041.8, ENSMUST00000120664.8, ENSMUST00000153234.8, ENSMUST00000117420.8, ENSMUST00000117879.8, ENSMUST00000155459.2, ENSMUST00000120671.8, ENSMUST00000074103.12, ENSMUST00000119672.8, ENSMUST00000177907.8, ENSMUST00000079975.11	Pde4d
ENSMUSG00000021699.18	E043	24.6012	0.0466888	4.43739	0.0351599	1	4.85221	4.06249	-0.588011	chr13	110073211	110073309	99	+	42	43	0	51	33	15	ENSMUST00000119507.8, ENSMUST00000135275.8, ENSMUST00000151429.2, ENSMUST00000122041.8, ENSMUST00000120664.8, ENSMUST00000153234.8, ENSMUST00000117420.8, ENSMUST00000117879.8, ENSMUST00000155459.2, ENSMUST00000120671.8, ENSMUST00000074103.12, ENSMUST00000119672.8, ENSMUST00000177907.8, ENSMUST00000079975.11	Pde4d
ENSMUSG00000021699.18	E044	31.1602	0.747499	8.41612e-06	0.997685	1	4.7981	4.94822	0.104485	chr13	110074501	110074665	165	+	86	69	0	64	51	0	ENSMUST00000119507.8, ENSMUST00000135275.8, ENSMUST00000151429.2, ENSMUST00000122041.8, ENSMUST00000120664.8, ENSMUST00000153234.8, ENSMUST00000117420.8, ENSMUST00000117879.8, ENSMUST00000155459.2, ENSMUST00000120671.8, ENSMUST00000074103.12, ENSMUST00000119672.8, ENSMUST00000177907.8, ENSMUST00000079975.11	Pde4d
ENSMUSG00000021699.18	E046	22.0057	0.54704	0.227982	0.633025	1	3.66808	4.69382	0.803705	chr13	110075796	110075895	100	+	58	81	0	36	25	0	ENSMUST00000119507.8, ENSMUST00000135275.8, ENSMUST00000079975.11, ENSMUST00000120664.8, ENSMUST00000153234.8, ENSMUST00000117420.8, ENSMUST00000117879.8, ENSMUST00000155459.2, ENSMUST00000120671.8, ENSMUST00000074103.12, ENSMUST00000119672.8, ENSMUST00000177907.8, ENSMUST00000122041.8	Pde4d
ENSMUSG00000021699.18	E048	25.7069	0.609875	0.208487	0.647956	1	3.92661	5.00055	0.80033	chr13	110084774	110084882	109	+	69	93	0	43	28	0	ENSMUST00000119507.8, ENSMUST00000135275.8, ENSMUST00000079975.11, ENSMUST00000120664.8, ENSMUST00000153234.8, ENSMUST00000117420.8, ENSMUST00000117879.8, ENSMUST00000155459.2, ENSMUST00000120671.8, ENSMUST00000074103.12, ENSMUST00000119672.8, ENSMUST00000177907.8, ENSMUST00000122041.8	Pde4d
ENSMUSG00000021699.18	E049	20.4088	0.530272	1.11481	0.291039	1	3.23467	4.7511	1.23974	chr13	110084883	110084928	46	+	70	71	0	36	7	0	ENSMUST00000117879.8, ENSMUST00000117420.8, ENSMUST00000122041.8, ENSMUST00000120664.8, ENSMUST00000153234.8, ENSMUST00000135275.8, ENSMUST00000119507.8, ENSMUST00000120671.8, ENSMUST00000074103.12, ENSMUST00000119672.8, ENSMUST00000177907.8, ENSMUST00000079975.11	Pde4d
ENSMUSG00000021699.18	E050	32.1535	0.747468	0.00606719	0.937914	1	4.778	5.09644	0.219654	chr13	110085948	110086070	123	+	74	96	0	63	51	0	ENSMUST00000117879.8, ENSMUST00000117420.8, ENSMUST00000122041.8, ENSMUST00000120664.8, ENSMUST00000153234.8, ENSMUST00000135275.8, ENSMUST00000119507.8, ENSMUST00000120671.8, ENSMUST00000074103.12, ENSMUST00000119672.8, ENSMUST00000177907.8, ENSMUST00000079975.11	Pde4d
ENSMUSG00000021699.18	E051	41.1412	0.871576	0.00178435	0.966306	1	5.26119	5.65984	0.256752	chr13	110086743	110086925	183	+	78	146	0	71	76	0	ENSMUST00000117879.8, ENSMUST00000117420.8, ENSMUST00000122041.8, ENSMUST00000120664.8, ENSMUST00000153234.8, ENSMUST00000135275.8, ENSMUST00000119507.8, ENSMUST00000120671.8, ENSMUST00000074103.12, ENSMUST00000119672.8, ENSMUST00000177907.8, ENSMUST00000079975.11	Pde4d
ENSMUSG00000021699.18	E052	47.2309	0.0311512	1.33749	0.247476	1	5.41383	6.34573	0.573289	chr13	110087465	110087878	414	+	91	151	9	66	51	15	ENSMUST00000117879.8, ENSMUST00000117420.8, ENSMUST00000122041.8, ENSMUST00000120664.8, ENSMUST00000153234.8, ENSMUST00000135275.8, ENSMUST00000119507.8, ENSMUST00000120671.8, ENSMUST00000074103.12, ENSMUST00000119672.8, ENSMUST00000177907.8, ENSMUST00000079975.11	Pde4d
ENSMUSG00000021699.18	E055	30.2669	0.182685	0.601306	0.43808	1	4.87141	4.76916	-0.0717267	chr13	110087922	110088008	87	+	49	91	0	34	31	26	ENSMUST00000120664.8, ENSMUST00000122041.8, ENSMUST00000074103.12	Pde4d
ENSMUSG00000021699.18	E056	345.113	0.386628	0.670743	0.412793	1	11.0874	11.4469	0.16789	chr13	110088009	110089995	1987	+	637	773	108	496	426	143	ENSMUST00000120664.8	Pde4d
ENSMUSG00000021700.11	E001	6497.16	0.060922	0.729405	0.393076	1	20.3996	21.0865	0.301434	chr13	110190721	110196719	5999	-	9950	13287	2749	7880	9517	3165	ENSMUST00000167824.3	Rab3c
ENSMUSG00000021700.11	E002	967.755	0.0485387	0.135878	0.712414	1	14.4205	14.6357	0.0964243	chr13	110196720	110198536	1817	-	1557	2063	264	1685	1038	467	ENSMUST00000223922.2, ENSMUST00000167824.3	Rab3c
ENSMUSG00000021700.11	E003	7.9429	0.527804	0.0226107	0.880474	1	2.67186	2.68371	0.0134611	chr13	110209635	110209938	304	-	19	16	0	15	19	0	ENSMUST00000224180.2	Rab3c
ENSMUSG00000021700.11	E004	188.206	0.0690227	1.17321	0.278744	1	9.54471	9.32018	-0.110117	chr13	110220664	110220788	125	-	282	421	31	298	242	116	ENSMUST00000224180.2, ENSMUST00000223922.2, ENSMUST00000167824.3	Rab3c
ENSMUSG00000021700.11	E006	191.432	0.0744088	2.0934	0.147937	1	9.77728	9.09948	-0.332411	chr13	110317513	110317631	119	-	296	345	30	333	230	132	ENSMUST00000224180.2, ENSMUST00000223922.2, ENSMUST00000167824.3, ENSMUST00000224287.2	Rab3c
ENSMUSG00000021700.11	E007	128.623	0.21303	1.22691	0.268009	1	8.5529	8.06414	-0.251219	chr13	110397013	110397240	228	-	247	246	7	212	172	82	ENSMUST00000224180.2, ENSMUST00000223922.2, ENSMUST00000167824.3, ENSMUST00000224287.2	Rab3c
ENSMUSG00000021700.11	E009	39.4254	0.0482752	0.219675	0.639288	1	5.39512	5.38207	-0.00847252	chr13	110416529	110416684	156	-	60	64	16	65	70	12	ENSMUST00000224180.2, ENSMUST00000167824.3, ENSMUST00000226040.2	Rab3c
ENSMUSG00000021700.11	E010	3.63292	0.47049	0.0954042	0.757416	1	1.8794	1.89776	0.0288104	chr13	110416685	110416719	35	-	3	14	0	6	10	0	ENSMUST00000224180.2	Rab3c
ENSMUSG00000021701.9	E002	202.146	0.0349056	1.02984	0.310197	1	9.30615	9.80848	0.245328	chr13	110531582	110531971	390	+	410	382	127	197	196	85	ENSMUST00000223756.2, ENSMUST00000224489.2, ENSMUST00000022212.9	Plk2
ENSMUSG00000021701.9	E005	95.99	0.0714536	0.152733	0.695937	1	7.4493	7.61841	0.090729	chr13	110532549	110532656	108	+	182	249	40	112	134	24	ENSMUST00000223756.2, ENSMUST00000224489.2, ENSMUST00000225340.2, ENSMUST00000022212.9	Plk2
ENSMUSG00000021701.9	E007	80.8814	0.245861	0.00216494	0.962889	1	6.872	7.22932	0.198074	chr13	110532810	110532926	117	+	204	264	7	110	71	24	ENSMUST00000223756.2, ENSMUST00000224489.2, ENSMUST00000225340.2, ENSMUST00000022212.9	Plk2
ENSMUSG00000021701.9	E008	4.76787	1.05109	0.31544	0.574361	1	2.25009	1.76081	-0.729026	chr13	110532927	110533124	198	+	0	3	6	4	16	0	ENSMUST00000224489.2, ENSMUST00000225340.2	Plk2
ENSMUSG00000021701.9	E009	141.979	0.0288768	0.310339	0.577472	1	8.79698	8.48961	-0.155516	chr13	110533125	110533254	130	+	243	374	44	164	152	78	ENSMUST00000223756.2, ENSMUST00000224489.2, ENSMUST00000225340.2, ENSMUST00000022212.9	Plk2
ENSMUSG00000021701.9	E011	128.186	0.0449431	0.486745	0.485383	1	8.5676	8.16565	-0.206004	chr13	110533441	110533486	46	+	219	355	33	150	157	65	ENSMUST00000223756.2, ENSMUST00000224489.2, ENSMUST00000225340.2, ENSMUST00000022212.9	Plk2
ENSMUSG00000021701.9	E012	116.267	0.0756587	0.419693	0.51709	1	8.28665	7.89551	-0.203265	chr13	110533487	110533528	42	+	225	320	23	129	158	56	ENSMUST00000223756.2, ENSMUST00000224489.2, ENSMUST00000022212.9	Plk2
ENSMUSG00000021701.9	E014	161.774	0.023457	0.460251	0.497507	1	8.78732	9.16051	0.186199	chr13	110534005	110534100	96	+	345	424	57	152	173	75	ENSMUST00000223756.2, ENSMUST00000022212.9	Plk2
ENSMUSG00000021701.9	E015	150.304	0.0156601	1.54283	0.214197	1	8.49012	8.98851	0.25113	chr13	110534222	110534258	37	+	302	365	73	142	165	60	ENSMUST00000223756.2, ENSMUST00000022212.9	Plk2
ENSMUSG00000021701.9	E016	178.417	0.0475662	1.0627	0.302599	1	8.86775	9.45024	0.28857	chr13	110534259	110534330	72	+	320	347	125	125	164	100	ENSMUST00000022212.9	Plk2
ENSMUSG00000021701.9	E017	161.772	0.0680808	0.0617919	0.803686	1	9.01517	8.86712	-0.0739592	chr13	110534331	110534420	90	+	271	318	89	107	139	131	ENSMUST00000022212.9, ENSMUST00000225156.2	Plk2
ENSMUSG00000021701.9	E018	248.814	0.0167496	0.334633	0.562944	1	10.1313	10.2767	0.0696197	chr13	110534508	110534655	148	+	399	576	138	231	251	134	ENSMUST00000022212.9, ENSMUST00000225156.2	Plk2
ENSMUSG00000021701.9	E019	180.236	0.0689735	0.265613	0.60629	1	9.16079	9.37779	0.107042	chr13	110534907	110535004	98	+	284	429	105	215	228	49	ENSMUST00000022212.9, ENSMUST00000225156.2	Plk2
ENSMUSG00000021701.9	E020	13.2461	0.890378	2.07584	0.149648	1	4.48859	1.39995	-3.55928	chr13	110535005	110535212	208	+	2	0	4	2	8	34	ENSMUST00000225156.2	Plk2
ENSMUSG00000021701.9	E021	176.83	0.0847262	0.814581	0.366769	1	8.86004	9.47708	0.305582	chr13	110535213	110535342	130	+	303	399	118	182	230	41	ENSMUST00000022212.9, ENSMUST00000225156.2	Plk2
ENSMUSG00000021701.9	E022	96.7639	0.0670293	0.000322549	0.985671	1	7.53235	7.43479	-0.0525103	chr13	110535555	110535569	15	+	129	169	72	77	112	58	ENSMUST00000022212.9, ENSMUST00000225156.2	Plk2
ENSMUSG00000021701.9	E023	281.175	0.0166441	0.0205862	0.885912	1	10.6971	10.523	-0.0824921	chr13	110535570	110535795	226	+	459	590	151	277	348	141	ENSMUST00000022212.9	Plk2
ENSMUSG00000021701.9	E024	196.347	0.102764	1.12008	0.289901	1	10.0055	9.15444	-0.415425	chr13	110535914	110536043	130	+	366	516	30	223	240	124	ENSMUST00000022212.9	Plk2
ENSMUSG00000021701.9	E025	158.194	0.0638518	0.195799	0.658133	1	9.07847	8.79975	-0.139257	chr13	110536297	110536407	111	+	312	428	36	176	156	92	ENSMUST00000022212.9	Plk2
ENSMUSG00000021701.9	E026	605.199	0.0222012	1.42025	0.233363	1	13.3713	12.6754	-0.316228	chr13	110536567	110537378	812	+	943	1347	245	541	743	418	ENSMUST00000022212.9	Plk2
ENSMUSG00000021703.10	E002	3.83975	1.44631	0.0942491	0.758843	1	1.94163	1.81081	-0.20667	chr13	92747682	92747795	114	+	0	19	0	13	1	0	ENSMUST00000049488.9, ENSMUST00000224250.2	Serinc5
ENSMUSG00000021703.10	E003	10.6775	0.298343	1.52087	0.217487	1	3.35655	2.68976	-0.682897	chr13	92797526	92797693	168	+	6	34	0	19	14	8	ENSMUST00000049488.9, ENSMUST00000224250.2	Serinc5
ENSMUSG00000021703.10	E004	6.65187	0.750048	0.360967	0.54797	1	2.11746	2.74259	0.779648	chr13	92819263	92819444	182	+	14	29	0	14	3	0	ENSMUST00000049488.9, ENSMUST00000224250.2	Serinc5
ENSMUSG00000021703.10	E005	6.27798	0.614549	0.282792	0.594877	1	2.71401	2.02038	-0.88755	chr13	92819864	92819946	83	+	11	10	0	17	14	0	ENSMUST00000049488.9, ENSMUST00000224250.2	Serinc5
ENSMUSG00000021703.10	E006	5.39613	1.017	1.92924	0.164842	1	2.86189	1.16117	-2.67779	chr13	92821653	92821746	94	+	0	7	0	23	11	0	ENSMUST00000049488.9, ENSMUST00000224250.2	Serinc5
ENSMUSG00000021703.10	E008	10.7873	0.843709	0.18349	0.668391	1	3.48695	2.51401	-1.00752	chr13	92825127	92825338	212	+	21	13	0	36	16	0	ENSMUST00000049488.9	Serinc5
ENSMUSG00000021703.10	E009	6.27775	0.802455	0.0278858	0.867378	1	2.33244	2.429	0.12208	chr13	92827452	92827547	96	+	22	9	0	17	4	0	ENSMUST00000049488.9	Serinc5
ENSMUSG00000021703.10	E010	5.71822	1.31617	0.791031	0.373788	1	1.96022	2.52347	0.756455	chr13	92829980	92830106	127	+	21	14	0	14	0	0	ENSMUST00000049488.9	Serinc5
ENSMUSG00000021703.10	E012	3.99386	0.436811	0.199656	0.654999	1	2.04531	1.62553	-0.679752	chr13	92842019	92842058	40	+	5	8	0	5	1	6	ENSMUST00000049488.9	Serinc5
ENSMUSG00000021703.10	E014	11.4333	0.765334	0.00492997	0.944024	1	2.98919	3.21216	0.22263	chr13	92842648	92842792	145	+	37	21	0	17	1	9	ENSMUST00000049488.9, ENSMUST00000224458.2	Serinc5
ENSMUSG00000021703.10	E015	19.3637	0.133139	0.0376078	0.846233	1	3.79777	4.08702	0.236394	chr13	92844501	92844801	301	+	49	27	7	27	17	10	ENSMUST00000049488.9, ENSMUST00000224458.2	Serinc5
ENSMUSG00000021703.10	E016	513.378	0.37332	0.115742	0.7337	1	12.3752	12.6302	0.116639	chr13	92844802	92848455	3654	+	632	1016	299	438	730	322	ENSMUST00000049488.9	Serinc5
ENSMUSG00000021704.9	E001	3.95963	1.16962	0.293494	0.58799	1	1.912	1.93971	0.0426782	chr13	92981268	92981294	27	+	13	6	0	0	18	0	ENSMUST00000223719.2	Mtx3
ENSMUSG00000021704.9	E002	6.15393	0.577349	0.0989704	0.753069	1	2.63446	2.09905	-0.683291	chr13	92981295	92981375	81	+	13	9	0	6	27	0	ENSMUST00000076169.4, ENSMUST00000223719.2	Mtx3
ENSMUSG00000021704.9	E005	9.15219	0.580954	0.016697	0.897186	1	2.92122	2.78937	-0.141483	chr13	92981714	92981783	70	+	20	22	0	15	24	0	ENSMUST00000076169.4, ENSMUST00000224368.2, ENSMUST00000223719.2	Mtx3
ENSMUSG00000021704.9	E007	13.3478	0.430483	0.621794	0.430382	1	3.66427	2.96403	-0.662325	chr13	92982129	92982205	77	+	13	36	0	28	6	12	ENSMUST00000076169.4, ENSMUST00000224368.2, ENSMUST00000223719.2	Mtx3
ENSMUSG00000021704.9	E009	17.9534	0.589374	0.205052	0.650674	1	4.09141	3.48642	-0.511241	chr13	92983369	92983461	93	+	35	34	0	33	4	18	ENSMUST00000076169.4, ENSMUST00000224368.2, ENSMUST00000223719.2	Mtx3
ENSMUSG00000021704.9	E010	19.378	0.299765	0.25765	0.611739	1	4.0568	3.94587	-0.0895675	chr13	92984046	92984189	144	+	40	50	0	33	32	6	ENSMUST00000076169.4, ENSMUST00000224368.2, ENSMUST00000223719.2	Mtx3
ENSMUSG00000021704.9	E011	11.153	0.744212	0.652643	0.419169	1	3.55878	2.51293	-1.07314	chr13	92984190	92984228	39	+	26	6	0	26	34	0	ENSMUST00000076169.4, ENSMUST00000223719.2	Mtx3
ENSMUSG00000021704.9	E012	16.5319	0.835876	0.0280866	0.866905	1	3.67687	3.72674	0.0428642	chr13	92984325	92984401	77	+	58	20	0	30	34	0	ENSMUST00000076169.4, ENSMUST00000223719.2	Mtx3
ENSMUSG00000021704.9	E014	13.2501	0.740791	0.234717	0.628048	1	2.63357	3.93996	1.25556	chr13	92985426	92985583	158	+	67	21	0	19	10	0	ENSMUST00000076169.4	Mtx3
ENSMUSG00000021704.9	E015	9.4721	0.659113	0.505371	0.47715	1	2.18876	3.44361	1.38468	chr13	92986798	92986886	89	+	47	18	0	14	5	0	ENSMUST00000076169.4	Mtx3
ENSMUSG00000021704.9	E016	987.143	0.729109	0.420391	0.516742	1	14.4535	14.7307	0.124162	chr13	92989292	92994738	5447	+	1580	1873	455	1172	1379	494	ENSMUST00000076169.4	Mtx3
ENSMUSG00000021706.15	E001	64.9117	0.180628	0.161838	0.68747	1	6.12657	6.68012	0.323347	chr13	92623616	92624354	739	-	82	67	76	57	97	12	ENSMUST00000022217.9	Zfyve16
ENSMUSG00000021706.15	E002	86.193	0.0814051	1.36319	0.242985	1	7.72875	6.76416	-0.52783	chr13	92624355	92625131	777	-	154	122	40	84	136	53	ENSMUST00000156586.8, ENSMUST00000022217.9	Zfyve16
ENSMUSG00000021706.15	E003	28.413	0.249278	1.09875	0.294541	1	4.32737	4.89781	0.413583	chr13	92629011	92629178	168	-	57	75	16	31	45	0	ENSMUST00000156586.8, ENSMUST00000022217.9	Zfyve16
ENSMUSG00000021706.15	E004	21.8178	0.285956	0.374706	0.54045	1	4.08979	4.24864	0.124196	chr13	92630366	92630471	106	-	43	63	8	27	40	0	ENSMUST00000156586.8, ENSMUST00000022217.9	Zfyve16
ENSMUSG00000021706.15	E005	40.5295	0.3631	1.06133	0.302912	1	5.05349	5.63239	0.378422	chr13	92631443	92631605	163	-	75	102	25	36	79	0	ENSMUST00000156586.8, ENSMUST00000022217.9	Zfyve16
ENSMUSG00000021706.15	E006	21.6772	0.97448	0.0320051	0.858017	1	3.95805	4.27316	0.248954	chr13	92636721	92636801	81	-	74	59	0	24	41	0	ENSMUST00000156586.8, ENSMUST00000022217.9	Zfyve16
ENSMUSG00000021706.15	E007	24.2245	0.268062	0.178787	0.672418	1	4.84594	3.99262	-0.639747	chr13	92640447	92640594	148	-	54	44	4	44	50	2	ENSMUST00000156586.8, ENSMUST00000022217.9	Zfyve16
ENSMUSG00000021706.15	E008	11.7639	0.695655	0.355674	0.550919	1	3.83213	2.54365	-1.27177	chr13	92640984	92641088	105	-	19	23	0	22	38	0	ENSMUST00000156586.8, ENSMUST00000022217.9	Zfyve16
ENSMUSG00000021706.15	E009	5.56834	0.551305	0.234608	0.628128	1	2.79162	1.73821	-1.41926	chr13	92642168	92642250	83	-	8	10	0	21	5	0	ENSMUST00000156586.8, ENSMUST00000022217.9	Zfyve16
ENSMUSG00000021706.15	E010	4.29298	0.652775	0.469059	0.49342	1	2.59595	1.3398	-1.96272	chr13	92644630	92644631	2	-	7	3	0	19	3	0	ENSMUST00000156586.8, ENSMUST00000022217.9	Zfyve16
ENSMUSG00000021706.15	E011	15.975	0.553113	1.10548	0.293067	1	4.42497	2.7532	-1.49894	chr13	92644632	92644799	168	-	25	24	0	25	7	21	ENSMUST00000156586.8, ENSMUST00000022217.9, ENSMUST00000136135.2	Zfyve16
ENSMUSG00000021706.15	E012	9.25236	0.588753	0.268943	0.604041	1	3.26038	2.3417	-1.01111	chr13	92644800	92644854	55	-	14	21	0	7	4	14	ENSMUST00000022217.9, ENSMUST00000136135.2	Zfyve16
ENSMUSG00000021706.15	E013	10.1563	0.713813	0.250788	0.616521	1	2.45357	3.28862	0.897467	chr13	92645399	92645554	156	-	19	58	0	6	17	0	ENSMUST00000156586.8, ENSMUST00000022217.9, ENSMUST00000136135.2	Zfyve16
ENSMUSG00000021706.15	E015	11.0337	0.469765	0.0383612	0.84472	1	3.05169	3.05915	0.00754554	chr13	92646509	92646631	123	-	23	40	0	5	15	8	ENSMUST00000156586.8, ENSMUST00000022217.9	Zfyve16
ENSMUSG00000021706.15	E016	23.8369	0.0475947	3.52621	0.0604056	1	3.69925	4.62715	0.72888	chr13	92647986	92648364	379	-	37	72	17	17	20	8	ENSMUST00000156586.8, ENSMUST00000022217.9	Zfyve16
ENSMUSG00000021706.15	E017	16.6427	0.243882	1.22906	0.267589	1	3.26398	3.94661	0.601256	chr13	92650295	92650437	143	-	19	51	14	11	30	0	ENSMUST00000156586.8, ENSMUST00000154850.2, ENSMUST00000022217.9	Zfyve16
ENSMUSG00000021706.15	E018	21.4657	0.168755	0.415717	0.519082	1	4.26828	3.76444	-0.406058	chr13	92653039	92653200	162	-	18	25	20	17	27	15	ENSMUST00000156586.8, ENSMUST00000022217.9	Zfyve16
ENSMUSG00000021706.15	E020	11.6913	0.221867	3.53301	0.0601583	1	2.14892	3.58209	1.56388	chr13	92655975	92656071	97	-	10	40	14	9	6	0	ENSMUST00000154850.2, ENSMUST00000022217.9	Zfyve16
ENSMUSG00000021706.15	E021	26.1596	0.405386	1.67412	0.195707	1	3.85439	4.83605	0.746208	chr13	92657624	92658166	543	-	20	75	27	42	11	0	ENSMUST00000154850.2, ENSMUST00000022217.9	Zfyve16
ENSMUSG00000021706.15	E022	72.713	0.230737	0.150128	0.698413	1	7.23847	6.33743	-0.509951	chr13	92658167	92659839	1673	-	81	121	45	111	31	54	ENSMUST00000022217.9	Zfyve16
ENSMUSG00000021706.15	E023	3.25725	1.34907	0.0182978	0.892399	1	1.88816	1.60155	-0.48601	chr13	92660738	92660846	109	-	1	16	0	11	0	0	ENSMUST00000022217.9	Zfyve16
ENSMUSG00000021707.6	E001	12.0172	0.117866	0.718543	0.396622	1	3.06374	3.32902	0.258047	chr13	92491234	92491852	619	+	18	39	0	7	13	13	ENSMUST00000022218.6	Dhfr
ENSMUSG00000021707.6	E002	10.4256	0.409241	2.73255	0.0983221	1	2.50459	3.33306	0.877254	chr13	92492158	92492207	50	+	26	35	0	2	1	13	ENSMUST00000022218.6	Dhfr
ENSMUSG00000021707.6	E003	11.6811	0.100506	0.0140014	0.905808	1	3.22793	3.03209	-0.193932	chr13	92494435	92494540	106	+	26	18	0	13	11	13	ENSMUST00000022218.6	Dhfr
ENSMUSG00000021707.6	E004	9.9417	0.0823239	1.59163	0.207093	1	2.70963	3.2158	0.526841	chr13	92502173	92502299	127	+	27	23	0	8	11	8	ENSMUST00000022218.6	Dhfr
ENSMUSG00000021707.6	E005	15.7457	0.43614	0.0623553	0.802811	1	3.86346	3.21276	-0.582044	chr13	92504693	92504808	116	+	20	37	0	15	2	25	ENSMUST00000022218.6	Dhfr
ENSMUSG00000021707.6	E006	105.174	0.226656	0.372278	0.541765	1	8.48159	6.81444	-0.890482	chr13	92521233	92525561	4329	+	160	147	10	106	193	108	ENSMUST00000022218.6	Dhfr
ENSMUSG00000021708.19	E001	5472.24	0.101311	0.00818259	0.927924	1	20.1152	20.2412	0.0553172	chr13	92028519	92032643	4125	-	8516	10185	2379	6497	8127	2873	ENSMUST00000151408.9	Rasgrf2
ENSMUSG00000021708.19	E002	199.35	0.0286325	0.0939286	0.759241	1	9.64844	9.63546	-0.00632306	chr13	92033732	92033800	69	-	327	451	50	310	219	108	ENSMUST00000151408.9	Rasgrf2
ENSMUSG00000021708.19	E003	340.226	0.0203323	0.613645	0.433419	1	11.3644	11.0929	-0.126873	chr13	92034471	92034588	118	-	437	728	118	489	447	196	ENSMUST00000151408.9	Rasgrf2
ENSMUSG00000021708.19	E004	243.45	0.0200717	0.0147447	0.903352	1	10.2171	10.2561	0.0186653	chr13	92035751	92035830	80	-	317	563	91	357	348	105	ENSMUST00000151408.9	Rasgrf2
ENSMUSG00000021708.19	E005	324.732	0.0197941	0.00958565	0.922007	1	11.1202	11.0941	-0.0122362	chr13	92038638	92038835	198	-	514	631	120	572	386	125	ENSMUST00000151408.9	Rasgrf2
ENSMUSG00000021708.19	E006	180.3	0.0826871	0.606095	0.436262	1	9.11782	9.55867	0.216942	chr13	92041825	92041909	85	-	358	399	52	355	187	37	ENSMUST00000151408.9	Rasgrf2
ENSMUSG00000021708.19	E007	135.142	0.0894137	0.00729615	0.931929	1	8.46201	8.57817	0.0590967	chr13	92044128	92044231	104	-	239	357	21	253	146	46	ENSMUST00000151408.9	Rasgrf2
ENSMUSG00000021708.19	E008	78.5019	0.576048	0.186716	0.665664	1	6.98661	7.04859	0.0344395	chr13	92044483	92044543	61	-	142	249	0	170	70	21	ENSMUST00000151408.9	Rasgrf2
ENSMUSG00000021708.19	E009	101.867	0.115049	0.834574	0.360953	1	8.06521	7.30561	-0.403983	chr13	92050638	92050750	113	-	146	232	12	203	88	64	ENSMUST00000151408.9	Rasgrf2
ENSMUSG00000021708.19	E010	153.185	0.10163	0.534979	0.464521	1	9.1045	8.57486	-0.26574	chr13	92067947	92068050	104	-	289	302	20	300	143	82	ENSMUST00000151408.9	Rasgrf2
ENSMUSG00000021708.19	E011	128.024	0.130799	0.0236622	0.877747	1	8.38895	8.32947	-0.0304885	chr13	92117066	92117155	90	-	286	255	18	253	173	30	ENSMUST00000151408.9	Rasgrf2
ENSMUSG00000021708.19	E012	124.494	0.727331	0.269986	0.603341	1	8.39479	8.0979	-0.153056	chr13	92120300	92120404	105	-	308	253	0	257	203	19	ENSMUST00000151408.9	Rasgrf2
ENSMUSG00000021708.19	E013	297.083	0.141031	0.00108042	0.973778	1	10.7388	10.9056	0.0786448	chr13	92130713	92130975	263	-	627	716	38	585	330	77	ENSMUST00000151408.9	Rasgrf2
ENSMUSG00000021708.19	E014	254.302	0.0471649	0.000146763	0.990334	1	10.4083	10.3119	-0.0459734	chr13	92131572	92131820	249	-	400	587	65	504	256	93	ENSMUST00000151408.9	Rasgrf2
ENSMUSG00000021708.19	E015	125.898	0.0584514	0.0365822	0.848318	1	8.29212	8.25952	-0.0167806	chr13	92136076	92136158	83	-	186	233	53	225	96	67	ENSMUST00000151408.9	Rasgrf2
ENSMUSG00000021708.19	E016	102.959	0.0716071	0.613286	0.433553	1	7.4723	7.9586	0.25809	chr13	92152238	92152374	137	-	186	182	49	166	67	52	ENSMUST00000151408.9	Rasgrf2
ENSMUSG00000021708.19	E017	83.9549	0.103552	0.644809	0.421975	1	6.76126	7.61521	0.469072	chr13	92152877	92152943	67	-	185	217	19	124	46	43	ENSMUST00000151408.9	Rasgrf2
ENSMUSG00000021708.19	E018	103.716	0.0687299	0.113311	0.736406	1	7.44918	8.10688	0.34784	chr13	92154149	92154309	161	-	216	275	19	129	106	55	ENSMUST00000151408.9	Rasgrf2
ENSMUSG00000021708.19	E020	83.3462	0.553715	0.426233	0.513843	1	7.31799	7.00798	-0.170474	chr13	92159299	92159417	119	-	128	259	0	182	86	27	ENSMUST00000216219.2, ENSMUST00000151408.9	Rasgrf2
ENSMUSG00000021708.19	E021	104.254	0.688645	0.166332	0.683393	1	7.82847	7.70005	-0.0679441	chr13	92160103	92160212	110	-	199	299	0	237	126	16	ENSMUST00000216219.2, ENSMUST00000151408.9	Rasgrf2
ENSMUSG00000021708.19	E022	135.355	0.19395	0.127302	0.721246	1	8.52675	8.48308	-0.0222308	chr13	92165004	92165197	194	-	253	365	10	276	136	44	ENSMUST00000216219.2, ENSMUST00000151408.9	Rasgrf2
ENSMUSG00000021708.19	E023	59.6622	0.0889169	0.402134	0.525989	1	6.64085	6.0217	-0.364067	chr13	92165532	92165611	80	-	89	123	10	136	49	29	ENSMUST00000216219.2, ENSMUST00000151408.9	Rasgrf2
ENSMUSG00000021708.19	E024	139.233	0.140989	0.109824	0.740345	1	8.64075	8.53298	-0.0546575	chr13	92167185	92167438	254	-	229	324	32	323	157	21	ENSMUST00000216219.2, ENSMUST00000151408.9	Rasgrf2
ENSMUSG00000021708.19	E025	87.7518	0.617536	0.685527	0.40769	1	7.04293	7.56268	0.283128	chr13	92172402	92172491	90	-	159	237	22	201	92	0	ENSMUST00000216219.2, ENSMUST00000151408.9	Rasgrf2
ENSMUSG00000021708.19	E026	115.721	0.119885	1.0465	0.306315	1	7.77568	8.36546	0.306875	chr13	92174685	92174832	148	-	197	316	33	251	77	22	ENSMUST00000216219.2, ENSMUST00000151408.9	Rasgrf2
ENSMUSG00000021708.19	E027	80.9262	0.160409	0.00324989	0.954539	1	7.15234	7.09827	-0.0298093	chr13	92190057	92190163	107	-	120	235	11	172	104	15	ENSMUST00000216219.2, ENSMUST00000151408.9	Rasgrf2
ENSMUSG00000021708.19	E028	113.571	0.220134	0.20891	0.647623	1	8.17791	7.83822	-0.177304	chr13	92267715	92268164	450	-	155	343	8	262	124	28	ENSMUST00000216219.2, ENSMUST00000151408.9	Rasgrf2
ENSMUSG00000021709.15	E002	381.193	0.0637268	1.10358e-07	0.999735	1	11.4998	11.5963	0.0448277	chr13	103955299	103956114	816	-	517	561	283	353	511	207	ENSMUST00000053927.12, ENSMUST00000022222.12, ENSMUST00000091269.11	Erbin
ENSMUSG00000021709.15	E003	589.702	0.0356556	0.00395683	0.949843	1	12.95	12.9185	-0.014347	chr13	103956115	103957314	1200	-	899	1127	320	570	815	322	ENSMUST00000191275.7, ENSMUST00000091269.11, ENSMUST00000188997.7, ENSMUST00000053927.12, ENSMUST00000022222.12, ENSMUST00000169083.8	Erbin
ENSMUSG00000021709.15	E004	85.1336	0.154797	1.5813	0.208573	1	6.57585	7.68158	0.610266	chr13	103959319	103959393	75	-	132	180	68	114	92	9	ENSMUST00000191275.7, ENSMUST00000091269.11, ENSMUST00000188997.7, ENSMUST00000053927.12, ENSMUST00000022222.12, ENSMUST00000169083.8	Erbin
ENSMUSG00000021709.15	E005	109.447	0.0360728	0.479311	0.488735	1	7.61973	8.00611	0.203886	chr13	103959822	103959914	93	-	149	188	85	133	111	44	ENSMUST00000191275.7, ENSMUST00000091269.11, ENSMUST00000188997.7, ENSMUST00000053927.12, ENSMUST00000022222.12, ENSMUST00000169083.8	Erbin
ENSMUSG00000021709.15	E006	94.0313	0.0292018	0.419195	0.517339	1	7.32029	7.65427	0.179725	chr13	103961228	103961356	129	-	188	190	43	111	112	38	ENSMUST00000053927.12, ENSMUST00000022222.12, ENSMUST00000191275.7, ENSMUST00000091269.11, ENSMUST00000169083.8	Erbin
ENSMUSG00000021709.15	E007	73.8869	0.0177121	1.39533	0.237508	1	6.56831	7.07422	0.285368	chr13	103961357	103961434	78	-	124	169	40	81	81	31	ENSMUST00000191275.7, ENSMUST00000091269.11, ENSMUST00000169083.8	Erbin
ENSMUSG00000021709.15	E008	50.1029	0.126552	0.0615512	0.804061	1	5.95083	5.91871	-0.0196165	chr13	103964415	103964531	117	-	84	148	10	51	79	24	ENSMUST00000053927.12, ENSMUST00000022222.12, ENSMUST00000191275.7, ENSMUST00000091269.11	Erbin
ENSMUSG00000021709.15	E009	19.5315	0.998405	0.250391	0.6168	1	3.1251	4.55515	1.20573	chr13	103966696	103966839	144	-	41	107	0	13	30	0	ENSMUST00000191275.7, ENSMUST00000169083.8	Erbin
ENSMUSG00000021709.15	E010	442.374	0.0422938	0.741406	0.389211	1	12.3546	11.719	-0.292806	chr13	103970006	103971536	1531	-	663	913	162	568	441	306	ENSMUST00000191275.7, ENSMUST00000091269.11, ENSMUST00000188997.7, ENSMUST00000053927.12, ENSMUST00000022222.12, ENSMUST00000169083.8	Erbin
ENSMUSG00000021709.15	E011	46.6635	0.669888	0.0406187	0.840276	1	5.59434	5.86615	0.169671	chr13	103975815	103975998	184	-	102	165	0	78	52	9	ENSMUST00000191275.7, ENSMUST00000091269.11, ENSMUST00000188997.7, ENSMUST00000053927.12, ENSMUST00000022222.12, ENSMUST00000169083.8	Erbin
ENSMUSG00000021709.15	E012	45.365	0.411066	2.17959	0.139851	1	4.69443	6.31	1.04099	chr13	103977662	103977776	115	-	83	95	41	64	31	0	ENSMUST00000191275.7, ENSMUST00000091269.11, ENSMUST00000188997.7, ENSMUST00000053927.12, ENSMUST00000022222.12, ENSMUST00000169083.8	Erbin
ENSMUSG00000021709.15	E014	54.8151	0.153568	1.0872	0.297093	1	5.70172	6.42042	0.43371	chr13	103979965	103980141	177	-	102	94	40	87	53	6	ENSMUST00000191275.7, ENSMUST00000189323.2, ENSMUST00000091269.11, ENSMUST00000169083.8, ENSMUST00000053927.12, ENSMUST00000022222.12, ENSMUST00000188997.7	Erbin
ENSMUSG00000021709.15	E015	55.1982	0.361666	1.13022	0.287728	1	5.56652	6.54052	0.588659	chr13	103981322	103981495	174	-	93	113	42	85	60	1	ENSMUST00000191275.7, ENSMUST00000189323.2, ENSMUST00000091269.11, ENSMUST00000169083.8, ENSMUST00000053927.12, ENSMUST00000022222.12, ENSMUST00000188997.7	Erbin
ENSMUSG00000021709.15	E016	55.6648	0.0743001	0.0751855	0.783931	1	6.32718	5.85719	-0.28261	chr13	103982012	103982133	122	-	74	99	27	75	34	45	ENSMUST00000191275.7, ENSMUST00000189323.2, ENSMUST00000091269.11, ENSMUST00000169083.8, ENSMUST00000053927.12, ENSMUST00000022222.12, ENSMUST00000188997.7	Erbin
ENSMUSG00000021709.15	E017	37.8292	0.435881	2.12147	0.145247	1	6.2229	4.07359	-1.4572	chr13	103987253	103987352	100	-	34	77	0	83	27	37	ENSMUST00000191275.7, ENSMUST00000189323.2, ENSMUST00000091269.11, ENSMUST00000169083.8, ENSMUST00000053927.12, ENSMUST00000022222.12, ENSMUST00000188997.7	Erbin
ENSMUSG00000021709.15	E018	18.3215	0.500809	0.484385	0.486443	1	4.36608	3.37805	-0.822876	chr13	103991327	103991396	70	-	20	53	0	51	23	3	ENSMUST00000191275.7, ENSMUST00000189323.2, ENSMUST00000091269.11, ENSMUST00000169083.8, ENSMUST00000053927.12, ENSMUST00000022222.12, ENSMUST00000188997.7	Erbin
ENSMUSG00000021709.15	E021	33.628	0.203779	1.10098	0.294051	1	5.76834	3.94672	-1.28349	chr13	103993503	103993618	116	-	26	42	11	37	16	51	ENSMUST00000191275.7, ENSMUST00000189323.2, ENSMUST00000091269.11, ENSMUST00000169083.8, ENSMUST00000053927.12, ENSMUST00000022222.12, ENSMUST00000188997.7	Erbin
ENSMUSG00000021709.15	E022	51.6485	0.229297	0.193626	0.659916	1	6.56674	5.1772	-0.857242	chr13	103993919	103994048	130	-	46	63	26	54	18	70	ENSMUST00000191275.7, ENSMUST00000189323.2, ENSMUST00000091269.11, ENSMUST00000169083.8, ENSMUST00000053927.12, ENSMUST00000022222.12, ENSMUST00000188997.7	Erbin
ENSMUSG00000021709.15	E023	39.7421	0.215684	0.0656222	0.797821	1	5.82191	4.7869	-0.681074	chr13	103994359	103994431	73	-	51	59	15	44	13	50	ENSMUST00000191275.7, ENSMUST00000189323.2, ENSMUST00000091269.11, ENSMUST00000169083.8, ENSMUST00000053927.12, ENSMUST00000022222.12, ENSMUST00000188997.7	Erbin
ENSMUSG00000021709.15	E024	25.1458	0.700502	0.0359571	0.849604	1	4.67252	4.19269	-0.358265	chr13	103995884	103996028	145	-	55	62	0	53	4	16	ENSMUST00000191275.7, ENSMUST00000189323.2, ENSMUST00000091269.11, ENSMUST00000169083.8, ENSMUST00000053927.12, ENSMUST00000022222.12, ENSMUST00000188997.7	Erbin
ENSMUSG00000021709.15	E025	17.2877	0.522149	0.256558	0.612495	1	3.6657	3.74683	0.0696666	chr13	103996579	103996653	75	-	22	11	18	42	10	0	ENSMUST00000191275.7, ENSMUST00000189323.2, ENSMUST00000091269.11, ENSMUST00000169083.8, ENSMUST00000053927.12, ENSMUST00000022222.12, ENSMUST00000188997.7	Erbin
ENSMUSG00000021709.15	E026	17.5899	0.440155	0.543069	0.461163	1	3.57079	3.88342	0.267375	chr13	103998788	103998851	64	-	24	17	18	39	10	0	ENSMUST00000191275.7, ENSMUST00000189323.2, ENSMUST00000091269.11, ENSMUST00000169083.8, ENSMUST00000053927.12, ENSMUST00000022222.12, ENSMUST00000188997.7	Erbin
ENSMUSG00000021709.15	E027	18.2492	0.404917	1.33432	0.248037	1	3.46012	4.08597	0.530746	chr13	104003157	104003213	57	-	27	26	18	38	7	0	ENSMUST00000191275.7, ENSMUST00000189323.2, ENSMUST00000091269.11, ENSMUST00000169083.8, ENSMUST00000053927.12, ENSMUST00000022222.12, ENSMUST00000188997.7	Erbin
ENSMUSG00000021709.15	E028	14.9015	0.890845	2.74229e-06	0.998679	1	3.826	3.23085	-0.533354	chr13	104004551	104004640	90	-	32	33	0	46	12	0	ENSMUST00000191275.7, ENSMUST00000189323.2, ENSMUST00000091269.11, ENSMUST00000169083.8, ENSMUST00000053927.12, ENSMUST00000022222.12, ENSMUST00000188997.7	Erbin
ENSMUSG00000021709.15	E029	13.9495	0.909703	0.119108	0.730004	1	3.48107	3.36901	-0.102745	chr13	104005328	104005406	79	-	32	40	0	40	6	0	ENSMUST00000191275.7, ENSMUST00000189323.2, ENSMUST00000091269.11, ENSMUST00000169083.8, ENSMUST00000053927.12, ENSMUST00000022222.12, ENSMUST00000188997.7	Erbin
ENSMUSG00000021709.15	E030	24.8669	0.905684	3.54819	0.0596105	1	3.67236	4.88815	0.936924	chr13	104020651	104020768	118	-	42	42	25	50	0	0	ENSMUST00000191275.7, ENSMUST00000189323.2, ENSMUST00000091269.11, ENSMUST00000169083.8, ENSMUST00000053927.12, ENSMUST00000022222.12, ENSMUST00000188997.7	Erbin
ENSMUSG00000021709.15	E031	28.7612	0.386442	2.17426	0.140337	1	4.0306	5.14458	0.813452	chr13	104022649	104022846	198	-	41	68	25	52	12	0	ENSMUST00000191275.7, ENSMUST00000189323.2, ENSMUST00000091269.11, ENSMUST00000169083.8, ENSMUST00000053927.12, ENSMUST00000022222.12, ENSMUST00000188997.7	Erbin
ENSMUSG00000021709.15	E032	10.6089	0.75444	0.0015644	0.96845	1	3.07108	3.00183	-0.0703821	chr13	104025746	104025793	48	-	21	35	0	24	13	0	ENSMUST00000191275.7, ENSMUST00000189323.2, ENSMUST00000091269.11, ENSMUST00000169083.8, ENSMUST00000053927.12, ENSMUST00000022222.12, ENSMUST00000188997.7	Erbin
ENSMUSG00000021709.15	E034	11.5558	0.769453	0.352906	0.552473	1	3.73552	2.49316	-1.25082	chr13	104056754	104056803	50	-	15	22	0	32	27	0	ENSMUST00000191275.7, ENSMUST00000189323.2, ENSMUST00000091269.11, ENSMUST00000169083.8, ENSMUST00000022222.12, ENSMUST00000188997.7	Erbin
ENSMUSG00000021709.15	E035	19.3318	0.213221	3.94041	0.0471393	1	4.83913	2.95141	-1.58521	chr13	104056804	104057022	219	-	20	30	0	50	33	10	ENSMUST00000022222.12, ENSMUST00000189323.2	Erbin
ENSMUSG00000021710.12	E001	26.552	0.156151	0.0657754	0.79759	1	4.44876	4.41657	-0.024016	chr13	104159565	104159729	165	-	27	26	28	24	42	10	ENSMUST00000109315.5	Nln
ENSMUSG00000021710.12	E002	44.4147	0.277897	0.975412	0.323334	1	4.88202	6.06066	0.760214	chr13	104159730	104159818	89	-	51	62	55	36	70	2	ENSMUST00000109315.5, ENSMUST00000225324.2	Nln
ENSMUSG00000021710.12	E003	57.18	0.143729	0.22077	0.638454	1	5.8033	6.43004	0.376069	chr13	104159819	104159915	97	-	48	101	61	50	90	12	ENSMUST00000109315.5	Nln
ENSMUSG00000021710.12	E004	169.779	0.0346686	1.19436	0.274452	1	9.4034	8.85114	-0.273919	chr13	104159916	104161092	1177	-	191	343	97	155	313	82	ENSMUST00000224058.2, ENSMUST00000109315.5	Nln
ENSMUSG00000021710.12	E005	77.7289	0.119866	1.43205	0.23143	1	7.53317	6.3961	-0.635203	chr13	104161093	104161588	496	-	121	133	24	84	95	67	ENSMUST00000225704.2, ENSMUST00000224058.2, ENSMUST00000109315.5	Nln
ENSMUSG00000021710.12	E007	3.25365	0.686183	7.93186e-05	0.992894	1	1.97337	1.60292	-0.614478	chr13	104171719	104172094	376	-	9	5	0	1	15	0	ENSMUST00000224945.2	Nln
ENSMUSG00000021710.12	E008	20.3332	0.454304	2.16037	0.141611	1	4.78718	3.18603	-1.31236	chr13	104172095	104172145	51	-	12	55	0	20	24	27	ENSMUST00000224058.2, ENSMUST00000109315.5, ENSMUST00000224945.2	Nln
ENSMUSG00000021710.12	E009	19.6004	0.896134	0.0420945	0.83744	1	3.70223	4.1914	0.399726	chr13	104172146	104172231	86	-	45	79	0	25	33	0	ENSMUST00000224475.2, ENSMUST00000224058.2, ENSMUST00000109315.5, ENSMUST00000224945.2	Nln
ENSMUSG00000021710.12	E011	27.2454	0.204492	3.40783	0.0648877	1	3.67813	5.16981	1.12371	chr13	104173362	104173490	129	-	63	69	20	28	25	0	ENSMUST00000224475.2, ENSMUST00000109315.5, ENSMUST00000224945.2	Nln
ENSMUSG00000021710.12	E012	25.9436	0.381109	1.60522	0.205165	1	5.13968	3.8256	-0.97816	chr13	104173806	104173992	187	-	40	57	0	27	44	24	ENSMUST00000224475.2, ENSMUST00000109315.5, ENSMUST00000224945.2	Nln
ENSMUSG00000021710.12	E014	30.1894	0.136102	0.355988	0.550743	1	4.97748	4.56436	-0.292081	chr13	104182697	104182898	202	-	25	86	12	20	45	24	ENSMUST00000109315.5, ENSMUST00000224945.2	Nln
ENSMUSG00000021710.12	E015	43.3376	0.562305	0.40269	0.525703	1	5.83849	5.33267	-0.32107	chr13	104187003	104187369	367	-	89	127	0	70	66	13	ENSMUST00000109315.5, ENSMUST00000224945.2	Nln
ENSMUSG00000021710.12	E016	22.4901	0.961622	0.00294674	0.956709	1	4.35656	4.11368	-0.187634	chr13	104189012	104189147	136	-	48	70	0	34	51	0	ENSMUST00000109315.5, ENSMUST00000224945.2	Nln
ENSMUSG00000021710.12	E017	9.41398	0.690182	0.0641869	0.799997	1	2.75961	2.96395	0.218868	chr13	104195249	104195258	10	-	22	34	0	19	9	0	ENSMUST00000109315.5, ENSMUST00000224945.2	Nln
ENSMUSG00000021710.12	E018	27.5703	0.415342	0.628436	0.42793	1	4.18068	4.95632	0.566903	chr13	104195259	104195409	151	-	76	82	6	30	46	0	ENSMUST00000109315.5, ENSMUST00000224945.2, ENSMUST00000225324.2	Nln
ENSMUSG00000021710.12	E019	22.658	0.262836	1.98387	0.158983	1	3.66106	4.68799	0.805617	chr13	104195975	104196077	103	-	56	67	10	12	46	0	ENSMUST00000109315.5, ENSMUST00000224945.2, ENSMUST00000225324.2	Nln
ENSMUSG00000021710.12	E020	20.0788	0.240689	0.694369	0.404682	1	3.82371	4.17763	0.285946	chr13	104198253	104198360	108	-	27	50	14	16	47	0	ENSMUST00000109315.5, ENSMUST00000224945.2, ENSMUST00000225324.2	Nln
ENSMUSG00000021710.12	E023	16.3541	0.248617	0.940907	0.332045	1	3.48254	3.84488	0.314328	chr13	104205703	104205851	149	-	28	40	10	9	43	0	ENSMUST00000109315.5, ENSMUST00000224945.2, ENSMUST00000225478.2	Nln
ENSMUSG00000021710.12	E025	19.2929	0.409913	0.134725	0.713583	1	3.92084	4.00539	0.0687839	chr13	104209271	104209530	260	-	62	43	0	19	32	7	ENSMUST00000109315.5, ENSMUST00000224945.2	Nln
ENSMUSG00000021710.12	E026	9.27605	2.01185	0.00652293	0.935629	1	0.56796	3.61331	5.4781	chr13	104244891	104245923	1033	-	0	0	26	1	0	0	ENSMUST00000224086.2	Nln
ENSMUSG00000021711.18	E001	10.3956	0.984147	1.56412	0.211063	1	1.2511	3.69589	3.25746	chr13	104278657	104278663	7	-	2	7	25	5	0	0	ENSMUST00000144060.8	Trappc13
ENSMUSG00000021711.18	E002	576.595	0.0232736	0.600628	0.438339	1	13.0694	12.6537	-0.189279	chr13	104278664	104279824	1161	-	856	921	336	600	849	310	ENSMUST00000144060.8, ENSMUST00000141557.8	Trappc13
ENSMUSG00000021711.18	E003	337.434	0.020269	0.140704	0.707582	1	11.2988	11.0549	-0.114071	chr13	104279825	104280461	637	-	521	578	193	316	501	183	ENSMUST00000144060.8, ENSMUST00000022224.16, ENSMUST00000141557.8	Trappc13
ENSMUSG00000021711.18	E004	252.691	0.0148622	0.0111546	0.915888	1	10.3255	10.2889	-0.0174887	chr13	104280462	104280753	292	-	435	459	137	255	380	111	ENSMUST00000144060.8, ENSMUST00000179891.2, ENSMUST00000022224.16, ENSMUST00000141557.8	Trappc13
ENSMUSG00000021711.18	E005	254.026	0.00931184	0.351948	0.553013	1	10.233	10.3842	0.0722035	chr13	104280912	104281059	148	-	446	509	130	241	332	129	ENSMUST00000144060.8, ENSMUST00000179891.2, ENSMUST00000022224.16, ENSMUST00000141557.8	Trappc13
ENSMUSG00000021711.18	E006	71.9067	0.0387875	0.290098	0.590158	1	6.93953	6.55988	-0.215336	chr13	104281060	104281062	3	-	91	149	36	62	104	48	ENSMUST00000144060.8, ENSMUST00000179891.2, ENSMUST00000022224.16	Trappc13
ENSMUSG00000021711.18	E007	176.294	0.0912404	0.319017	0.572199	1	9.45171	9.08219	-0.182307	chr13	104283752	104283852	101	-	333	442	37	194	270	88	ENSMUST00000144060.8, ENSMUST00000179891.2, ENSMUST00000022224.16, ENSMUST00000141557.8	Trappc13
ENSMUSG00000021711.18	E008	398.602	0.0410682	0.0419044	0.837802	1	11.7758	11.6676	-0.0500951	chr13	104284592	104284790	199	-	812	853	131	422	565	192	ENSMUST00000144060.8, ENSMUST00000179891.2, ENSMUST00000022224.16, ENSMUST00000141557.8	Trappc13
ENSMUSG00000021711.18	E009	332.868	0.0202033	0.791106	0.373766	1	10.9322	11.2708	0.158673	chr13	104286558	104286691	134	-	563	627	203	333	348	174	ENSMUST00000144060.8, ENSMUST00000179891.2, ENSMUST00000022224.16, ENSMUST00000141557.8	Trappc13
ENSMUSG00000021711.18	E013	140.96	0.0515541	2.52354	0.112159	1	7.86915	9.01907	0.587633	chr13	104290804	104290848	45	-	239	247	120	124	113	61	ENSMUST00000144060.8, ENSMUST00000179891.2, ENSMUST00000022224.16, ENSMUST00000141557.8	Trappc13
ENSMUSG00000021711.18	E014	123.919	0.0414688	0.215153	0.642758	1	8.02658	8.28467	0.133664	chr13	104291345	104291417	73	-	194	201	88	116	126	71	ENSMUST00000144060.8, ENSMUST00000179891.2, ENSMUST00000022224.16, ENSMUST00000141557.8	Trappc13
ENSMUSG00000021711.18	E015	143.59	0.0444706	0.276941	0.598714	1	8.8837	8.45131	-0.218544	chr13	104297475	104297602	128	-	289	244	52	207	154	74	ENSMUST00000144060.8, ENSMUST00000179891.2, ENSMUST00000022224.16, ENSMUST00000141557.8	Trappc13
ENSMUSG00000021711.18	E016	3.8703	1.11112	1.99095	0.158242	1	0.563419	2.34034	4.1656	chr13	104303058	104303366	309	-	0	10	8	1	0	0	ENSMUST00000142745.2	Trappc13
ENSMUSG00000021711.18	E017	93.9392	0.0453136	0.371414	0.542234	1	7.74426	7.25999	-0.260385	chr13	104303367	104303451	85	-	184	161	33	141	104	47	ENSMUST00000142745.2, ENSMUST00000144060.8, ENSMUST00000179891.2, ENSMUST00000022224.16, ENSMUST00000141557.8	Trappc13
ENSMUSG00000021711.18	E018	80.0055	0.114176	0.0620318	0.803313	1	7.1341	7.03193	-0.0564969	chr13	104304971	104305070	100	-	167	205	15	109	88	37	ENSMUST00000142745.2, ENSMUST00000144060.8, ENSMUST00000179891.2, ENSMUST00000022224.16, ENSMUST00000141557.8	Trappc13
ENSMUSG00000021711.18	E019	86.3228	0.73593	0.243409	0.621755	1	7.39282	7.13149	-0.142719	chr13	104306328	104306396	69	-	189	264	0	121	150	21	ENSMUST00000142745.2, ENSMUST00000144060.8, ENSMUST00000179891.2, ENSMUST00000022224.16, ENSMUST00000141557.8	Trappc13
ENSMUSG00000021711.18	E020	9.05014	0.665158	0.0161407	0.898904	1	2.74336	2.89821	0.167965	chr13	104314948	104314967	20	-	23	29	0	16	13	0	ENSMUST00000144060.8, ENSMUST00000142745.2	Trappc13
ENSMUSG00000021712.16	E001	4.59605	0.684966	0.0984287	0.753724	1	2.28824	1.8844	-0.578754	chr13	104315305	104315346	42	+	3	17	0	4	19	0	ENSMUST00000022225.12	Trim23
ENSMUSG00000021712.16	E002	33.144	0.456927	0.464728	0.495423	1	5.34385	4.65362	-0.472475	chr13	104315347	104315469	123	+	57	88	0	67	50	10	ENSMUST00000022225.12, ENSMUST00000069187.12	Trim23
ENSMUSG00000021712.16	E004	91.2463	0.647801	0.720272	0.396055	1	7.91247	6.85298	-0.574592	chr13	104317582	104317744	163	+	193	186	0	155	163	37	ENSMUST00000069187.12, ENSMUST00000022225.12, ENSMUST00000069174.6	Trim23
ENSMUSG00000021712.16	E005	79.3228	0.116857	0.753088	0.3855	1	7.39589	6.71064	-0.379929	chr13	104321234	104321355	122	+	186	111	14	126	106	42	ENSMUST00000069187.12, ENSMUST00000022225.12, ENSMUST00000069174.6	Trim23
ENSMUSG00000021712.16	E006	144.217	0.0812972	0.486851	0.485336	1	8.99085	8.38909	-0.303885	chr13	104323909	104324187	279	+	245	320	30	233	199	65	ENSMUST00000069187.12, ENSMUST00000022225.12, ENSMUST00000069174.6	Trim23
ENSMUSG00000021712.16	E007	146.92	0.315815	1.15118	0.283303	1	9.29222	8.09604	-0.604367	chr13	104324569	104324751	183	+	211	387	6	247	239	72	ENSMUST00000022225.12, ENSMUST00000069174.6	Trim23
ENSMUSG00000021712.16	E008	139.333	0.0201124	0.00529567	0.941988	1	8.60216	8.49518	-0.0543585	chr13	104326171	104326386	216	+	196	282	66	165	165	83	ENSMUST00000069187.12, ENSMUST00000022225.12, ENSMUST00000069174.6	Trim23
ENSMUSG00000021712.16	E009	123.539	0.0516746	0.848671	0.356929	1	7.85268	8.49169	0.330747	chr13	104328525	104328659	135	+	141	257	94	141	147	45	ENSMUST00000069187.12, ENSMUST00000022225.12, ENSMUST00000069174.6	Trim23
ENSMUSG00000021712.16	E010	100.374	0.0526673	0.0100106	0.920302	1	7.62901	7.76261	0.0709724	chr13	104334498	104334627	130	+	167	268	28	125	129	47	ENSMUST00000069187.12, ENSMUST00000022225.12, ENSMUST00000069174.6	Trim23
ENSMUSG00000021712.16	E011	167.402	0.0174364	0.12209	0.726778	1	9.02531	9.0971	0.0356913	chr13	104335102	104335212	111	+	247	316	91	191	200	92	ENSMUST00000069187.12, ENSMUST00000022225.12, ENSMUST00000069174.6	Trim23
ENSMUSG00000021712.16	E012	188.618	0.0159059	0.0299545	0.862594	1	9.51701	9.38274	-0.0658098	chr13	104336577	104336701	125	+	322	340	82	214	264	103	ENSMUST00000069187.12, ENSMUST00000022225.12, ENSMUST00000069174.6	Trim23
ENSMUSG00000021712.16	E013	725.456	0.0178608	0.647131	0.42114	1	13.4905	13.6977	0.0935988	chr13	104337739	104338556	818	+	1083	1355	418	833	1010	317	ENSMUST00000069187.12, ENSMUST00000022225.12, ENSMUST00000069174.6	Trim23
ENSMUSG00000021712.16	E014	706.995	0.0321776	0.065984	0.797276	1	13.4758	13.5465	0.0319413	chr13	104338557	104339525	969	+	1006	1226	424	740	983	372	ENSMUST00000022225.12, ENSMUST00000069187.12	Trim23
ENSMUSG00000021712.16	E015	151.689	0.0213004	0.184087	0.667884	1	8.74271	8.89428	0.0761053	chr13	104339526	104339880	355	+	205	348	76	158	233	68	ENSMUST00000069187.12	Trim23
ENSMUSG00000021713.10	E001	59.5202	0.204859	2.17514	0.140256	1	5.35323	7.1675	1.07884	chr13	104341632	104342155	524	-	75	87	56	45	69	30	ENSMUST00000022226.6	Ppwd1
ENSMUSG00000021713.10	E002	50.7894	0.0404529	1.0994	0.294399	1	5.55557	6.2905	0.449794	chr13	104343607	104343789	183	-	93	89	16	38	74	42	ENSMUST00000022226.6	Ppwd1
ENSMUSG00000021713.10	E003	28.4586	0.374681	0.0561801	0.812639	1	4.54802	4.77852	0.165637	chr13	104344505	104344586	82	-	61	60	0	16	45	29	ENSMUST00000022226.6	Ppwd1
ENSMUSG00000021713.10	E004	40.5634	0.0551842	0.00466867	0.945525	1	5.31778	5.34695	0.019083	chr13	104346122	104346303	182	-	53	64	13	28	65	42	ENSMUST00000022226.6	Ppwd1
ENSMUSG00000021713.10	E005	19.2921	0.142726	3.15827	0.0755433	1	4.356	3.27645	-0.910715	chr13	104350034	104350223	190	-	29	15	1	31	51	13	ENSMUST00000022226.6	Ppwd1
ENSMUSG00000021713.10	E006	18.5331	0.146095	0.853354	0.355605	1	4.04508	3.69446	-0.290908	chr13	104353597	104353787	191	-	26	37	0	29	35	13	ENSMUST00000022226.6	Ppwd1
ENSMUSG00000021713.10	E008	31.802	0.412187	0.26739	0.605088	1	4.91569	4.86443	-0.0355911	chr13	104356545	104356992	448	-	52	77	0	42	81	12	ENSMUST00000022226.6, ENSMUST00000225798.2	Ppwd1
ENSMUSG00000021713.10	E009	9.72444	0.751616	0.00394177	0.949939	1	3.0018	2.76313	-0.254057	chr13	104359346	104359466	121	-	14	22	0	10	42	0	ENSMUST00000022226.6, ENSMUST00000225798.2	Ppwd1
ENSMUSG00000021713.10	E010	5.39624	0.639401	2.34898e-05	0.996133	1	2.2014	2.247	0.0613914	chr13	104359600	104359651	52	-	6	17	0	15	8	0	ENSMUST00000022226.6, ENSMUST00000225798.2	Ppwd1
ENSMUSG00000021713.10	E011	5.66102	0.578088	0.0155782	0.900672	1	2.29041	2.26092	-0.0388562	chr13	104359652	104359700	49	-	7	16	0	13	13	0	ENSMUST00000022226.6, ENSMUST00000223755.2, ENSMUST00000225798.2	Ppwd1
ENSMUSG00000021713.10	E012	4.05178	1.15224	1.00983	0.314943	1	2.21852	1.34234	-1.48396	chr13	104361858	104361868	11	-	7	0	0	12	13	0	ENSMUST00000022226.6, ENSMUST00000225798.2	Ppwd1
ENSMUSG00000021713.10	E014	21.2414	0.505937	3.61028	0.0574234	1	4.7423	2.65651	-1.83878	chr13	104361961	104365113	3153	-	2	32	0	23	18	41	ENSMUST00000223755.2	Ppwd1
ENSMUSG00000021713.10	E015	19.8624	0.0765014	0.379679	0.537775	1	3.65968	4.21349	0.453627	chr13	104365114	104365274	161	-	18	45	10	19	25	15	ENSMUST00000022226.6, ENSMUST00000223755.2, ENSMUST00000225798.2	Ppwd1
ENSMUSG00000021713.10	E016	7.75281	0.527831	2.23395	0.135008	1	1.77547	3.26801	1.84268	chr13	104365275	104365330	56	-	7	16	10	11	3	0	ENSMUST00000022226.6, ENSMUST00000225798.2	Ppwd1
ENSMUSG00000021714.16	E021	3.94263	0.272331	0.378632	0.538336	1	1.69596	2.11865	0.6598	chr13	104379254	104379380	127	+	5	6	0	7	16	0	ENSMUST00000022227.8, ENSMUST00000224857.2, ENSMUST00000070761.10, ENSMUST00000224500.2, ENSMUST00000224098.2	Cenpk
ENSMUSG00000021714.16	E023	3.07832	0.582994	1.72198	0.189438	1	1.7036	0.66211	-2.75402	chr13	104381786	104381839	54	+	0	1	0	5	20	0	ENSMUST00000022227.8, ENSMUST00000070761.10, ENSMUST00000224500.2, ENSMUST00000224098.2	Cenpk
ENSMUSG00000021715.13	E001	136.486	0.102947	1.19887	0.273548	1	7.81644	9.08489	0.648136	chr13	104767648	104768246	599	-	295	271	74	111	167	59	ENSMUST00000022228.13	Cwc27
ENSMUSG00000021715.13	E002	77.9349	0.0938627	0.470119	0.492932	1	6.60956	7.35944	0.41792	chr13	104794537	104794640	104	-	136	182	37	54	142	31	ENSMUST00000022228.13	Cwc27
ENSMUSG00000021715.13	E003	62.133	0.314182	1.40762	0.235452	1	6.74202	6.10577	-0.371031	chr13	104797815	104797924	110	-	79	193	1	70	141	30	ENSMUST00000022228.13	Cwc27
ENSMUSG00000021715.13	E004	68.8687	0.0612637	2.24491	0.134055	1	7.0777	6.41135	-0.378252	chr13	104856930	104857027	98	-	95	170	9	98	149	27	ENSMUST00000022228.13	Cwc27
ENSMUSG00000021715.13	E007	99.0051	0.0159842	4.13084	0.0421085	1	8.05644	7.41522	-0.339956	chr13	104929007	104929123	117	-	142	206	24	159	188	36	ENSMUST00000141495.2, ENSMUST00000022228.13, ENSMUST00000147514.2	Cwc27
ENSMUSG00000021715.13	E008	74.6311	0.0248938	2.24343	0.134183	1	7.28879	6.72007	-0.316397	chr13	104929124	104929158	35	-	107	167	16	122	150	22	ENSMUST00000022228.13, ENSMUST00000147514.2	Cwc27
ENSMUSG00000021715.13	E009	66.8458	0.0423523	0.0121892	0.912088	1	6.7341	6.69483	-0.0223369	chr13	104932918	104932951	34	-	113	163	16	119	109	12	ENSMUST00000022228.13	Cwc27
ENSMUSG00000021715.13	E010	66.2017	0.0251662	0.136496	0.711789	1	6.56847	6.87355	0.17342	chr13	104933772	104933851	80	-	124	164	18	95	113	14	ENSMUST00000022228.13	Cwc27
ENSMUSG00000021715.13	E011	48.5122	0.0612252	0.971105	0.324405	1	5.48256	6.22162	0.455718	chr13	104938640	104938709	70	-	114	99	18	76	43	14	ENSMUST00000022228.13	Cwc27
ENSMUSG00000021715.13	E012	61.5582	0.07292	1.53438	0.215456	1	5.94386	6.8105	0.507761	chr13	104940759	104940862	104	-	111	118	39	84	76	12	ENSMUST00000022228.13	Cwc27
ENSMUSG00000021715.13	E013	63.9146	0.0536632	2.81478	0.0933999	1	5.99865	7.00173	0.581562	chr13	104941426	104941524	99	-	134	137	33	90	78	9	ENSMUST00000022228.13	Cwc27
ENSMUSG00000021715.13	E014	67.4013	0.0287245	0.117349	0.731928	1	6.59238	6.82437	0.132004	chr13	104943145	104943288	144	-	121	150	23	114	85	18	ENSMUST00000022228.13	Cwc27
ENSMUSG00000021715.13	E015	29.9946	0.0654809	0.363661	0.54648	1	4.99916	4.63549	-0.255307	chr13	104944228	104944229	2	-	31	70	11	59	41	9	ENSMUST00000022228.13	Cwc27
ENSMUSG00000021715.13	E016	39.078	0.0544946	0.215908	0.642176	1	5.5919	5.23355	-0.232125	chr13	104944230	104944340	111	-	58	83	11	84	51	9	ENSMUST00000154165.2, ENSMUST00000022228.13	Cwc27
ENSMUSG00000021715.13	E017	24.4578	0.155693	1.54046	0.214549	1	4.78749	4.07671	-0.531274	chr13	104947725	104947821	97	-	45	50	0	50	41	9	ENSMUST00000154165.2, ENSMUST00000022228.13	Cwc27
ENSMUSG00000021715.13	E018	27.0261	0.762094	0.000901311	0.97605	1	4.66784	4.50453	-0.118782	chr13	104953195	104953307	113	-	53	77	0	63	41	0	ENSMUST00000154165.2, ENSMUST00000022228.13	Cwc27
ENSMUSG00000021715.13	E019	23.7057	0.374895	0.086036	0.769278	1	4.43439	4.29354	-0.106329	chr13	104953308	104953461	154	-	50	63	0	50	38	2	ENSMUST00000022228.13	Cwc27
ENSMUSG00000021716.15	E001	7.25789	0.668008	3.35688	0.0669248	1	1.21056	3.16533	2.867	chr13	104928992	104929173	182	+	11	8	13	5	0	0	ENSMUST00000145661.8	Srek1ip1
ENSMUSG00000021716.15	E002	17.0793	0.275195	0.00906122	0.924164	1	3.52978	3.68422	0.135625	chr13	104953685	104953746	62	+	24	13	15	11	10	17	ENSMUST00000022230.15	Srek1ip1
ENSMUSG00000021716.15	E003	44.541	0.0414466	0.0497848	0.823438	1	5.5875	5.63599	0.0306746	chr13	104953747	104953874	128	+	90	64	20	45	63	26	ENSMUST00000156105.2, ENSMUST00000022230.15	Srek1ip1
ENSMUSG00000021716.15	E005	37.783	0.164647	0.0985407	0.753588	1	5.41781	5.22868	-0.123846	chr13	104963563	104963610	48	+	83	81	5	30	102	12	ENSMUST00000156105.2, ENSMUST00000137278.2, ENSMUST00000145661.8, ENSMUST00000022230.15	Srek1ip1
ENSMUSG00000021716.15	E006	64.5378	0.66455	0.280807	0.596173	1	6.69142	6.34881	-0.198045	chr13	104969362	104969505	144	+	188	109	0	39	201	19	ENSMUST00000156105.2, ENSMUST00000137278.2, ENSMUST00000145661.8, ENSMUST00000022230.15	Srek1ip1
ENSMUSG00000021716.15	E007	3.14438	0.629986	3.96413	0.0464795	1	2.35302	0.655109	-3.74555	chr13	104969506	104969613	108	+	0	2	0	7	17	0	ENSMUST00000156105.2	Srek1ip1
ENSMUSG00000021716.15	E009	31.229	1.13311	0.0345814	0.852476	1	4.90822	4.83246	-0.0527517	chr13	104970756	104970777	22	+	95	57	0	14	122	0	ENSMUST00000147061.2, ENSMUST00000156105.2, ENSMUST00000137278.2, ENSMUST00000145661.8, ENSMUST00000022230.15	Srek1ip1
ENSMUSG00000021716.15	E010	24.3021	1.02331	0.0134703	0.907604	1	4.26274	4.48675	0.168814	chr13	104970778	104970828	51	+	82	45	0	17	78	0	ENSMUST00000147061.2, ENSMUST00000156105.2, ENSMUST00000145661.8, ENSMUST00000022230.15	Srek1ip1
ENSMUSG00000021716.15	E011	327.481	0.0510072	0.0902978	0.763799	1	10.9125	11.2739	0.16939	chr13	104973873	104974868	996	+	506	629	181	336	458	160	ENSMUST00000147061.2, ENSMUST00000156105.2, ENSMUST00000145661.8, ENSMUST00000022230.15	Srek1ip1
ENSMUSG00000021716.15	E012	112.306	0.0299355	2.76604	0.0962839	1	8.3201	7.57261	-0.391622	chr13	104974869	104975177	309	+	170	175	41	96	215	81	ENSMUST00000147061.2, ENSMUST00000156105.2, ENSMUST00000022230.15	Srek1ip1
ENSMUSG00000021716.15	E013	227.741	0.0460016	0.197241	0.656957	1	9.75959	10.1816	0.203418	chr13	104975178	104975779	602	+	340	364	154	175	367	117	ENSMUST00000147061.2, ENSMUST00000022230.15	Srek1ip1
ENSMUSG00000021716.15	E014	8.05004	0.460451	0.469692	0.493129	1	2.19118	2.88778	0.835175	chr13	104975780	104975782	3	+	6	8	12	3	18	0	ENSMUST00000022230.15	Srek1ip1
ENSMUSG00000021719.10	E001	491.597	0.068241	0.243361	0.621789	1	12.4096	12.2344	-0.0803439	chr13	105082412	105088090	5679	-	598	884	167	527	643	440	ENSMUST00000063551.7	Rgs7bp
ENSMUSG00000021719.10	E002	13.2834	0.128588	1.32997	0.248811	1	2.90727	3.53894	0.611555	chr13	105100592	105100662	71	-	23	20	7	12	6	13	ENSMUST00000063551.7	Rgs7bp
ENSMUSG00000021719.10	E003	16.2425	0.0522847	0.76258	0.382522	1	3.39784	3.89218	0.430918	chr13	105103489	105103636	148	-	24	33	7	20	21	9	ENSMUST00000063551.7	Rgs7bp
ENSMUSG00000021719.10	E004	7.44196	0.171019	0.24625	0.619728	1	2.69952	2.48902	-0.246186	chr13	105119374	105119504	131	-	10	17	0	11	17	4	ENSMUST00000063551.7	Rgs7bp
ENSMUSG00000021719.10	E005	7.60773	0.336076	2.29696	0.129627	1	3.09613	1.75216	-1.71393	chr13	105189466	105189632	167	-	5	8	0	17	28	2	ENSMUST00000063551.7	Rgs7bp
ENSMUSG00000021719.10	E006	9.26396	0.796521	0.383594	0.535686	1	3.22885	2.19851	-1.17003	chr13	105190558	105191438	881	-	7	16	0	22	33	0	ENSMUST00000063551.7	Rgs7bp
ENSMUSG00000021720.12	E001	4.72966	0.590506	0.160928	0.688303	1	2.29235	1.82768	-0.674631	chr13	105266509	105267083	575	-	8	7	0	13	11	0	ENSMUST00000226044.2	Rnf180
ENSMUSG00000021720.12	E002	283.22	0.0213198	0.0956154	0.757156	1	10.7439	10.4712	-0.129221	chr13	105267084	105268071	988	-	401	426	103	235	486	243	ENSMUST00000224662.2, ENSMUST00000226044.2	Rnf180
ENSMUSG00000021720.12	E005	55.0324	0.45054	0.377727	0.538822	1	6.20652	5.9964	-0.126196	chr13	105304036	105304161	126	-	130	97	0	46	95	47	ENSMUST00000224011.2, ENSMUST00000224662.2, ENSMUST00000069686.7, ENSMUST00000226044.2	Rnf180
ENSMUSG00000021720.12	E006	103.826	0.0323353	0.080173	0.777063	1	7.65929	7.77675	0.0623177	chr13	105317958	105318183	226	-	193	155	30	97	127	95	ENSMUST00000224011.2, ENSMUST00000224662.2, ENSMUST00000069686.7, ENSMUST00000226044.2	Rnf180
ENSMUSG00000021720.12	E007	45.8652	0.105496	0.943025	0.331501	1	6.02203	5.0983	-0.58883	chr13	105383171	105383206	36	-	28	87	13	36	77	53	ENSMUST00000224011.2, ENSMUST00000224662.2, ENSMUST00000069686.7, ENSMUST00000226044.2	Rnf180
ENSMUSG00000021720.12	E008	67.5997	0.0254099	0.274133	0.600573	1	6.47064	6.70688	0.135752	chr13	105386119	105386353	235	-	108	123	20	54	90	63	ENSMUST00000224011.2, ENSMUST00000224662.2, ENSMUST00000069686.7, ENSMUST00000226044.2	Rnf180
ENSMUSG00000021720.12	E009	123.266	0.0401382	0.259584	0.610406	1	8.0977	8.34891	0.129653	chr13	105386354	105387075	722	-	210	188	50	127	220	71	ENSMUST00000224749.2, ENSMUST00000224011.2, ENSMUST00000224662.2, ENSMUST00000069686.7, ENSMUST00000226044.2	Rnf180
ENSMUSG00000021720.12	E010	21.0729	0.234026	0.608691	0.435281	1	4.33493	3.78624	-0.438481	chr13	105388760	105388855	96	-	37	36	0	31	23	21	ENSMUST00000224749.2, ENSMUST00000224011.2, ENSMUST00000224662.2, ENSMUST00000069686.7, ENSMUST00000226044.2	Rnf180
ENSMUSG00000021720.12	E011	6.94586	0.734761	1.53824	0.21488	1	2.8183	1.80266	-1.34078	chr13	105388856	105388858	3	-	0	16	0	4	8	13	ENSMUST00000224011.2, ENSMUST00000069686.7, ENSMUST00000224662.2	Rnf180
ENSMUSG00000021720.12	E012	31.6386	0.0806424	1.94306	0.163337	1	4.32981	5.25431	0.652926	chr13	105407413	105407547	135	-	50	49	22	29	28	21	ENSMUST00000224749.2, ENSMUST00000224011.2, ENSMUST00000224662.2, ENSMUST00000069686.7, ENSMUST00000226044.2	Rnf180
ENSMUSG00000021720.12	E013	6.45754	1.83747	0.487274	0.485146	1	1.90042	2.73188	1.08933	chr13	105429324	105429522	199	-	0	0	12	11	5	0	ENSMUST00000224011.2	Rnf180
ENSMUSG00000021720.12	E014	8.69776	0.787428	0.000352895	0.985012	1	2.68602	2.87021	0.202543	chr13	105430771	105430910	140	-	12	31	0	16	19	0	ENSMUST00000224662.2, ENSMUST00000226044.2	Rnf180
ENSMUSG00000021725.10	E001	5.94239	0.988753	0.523274	0.469448	1	2.31376	2.30871	-0.00655261	chr13	116991356	116991448	93	-	16	14	0	19	0	0	ENSMUST00000022239.8	Parp8
ENSMUSG00000021725.10	E002	8.29233	0.37082	2.73233	0.0983356	1	3.15703	2.22587	-1.06312	chr13	116991449	116991496	48	-	2	26	0	12	21	5	ENSMUST00000223949.2, ENSMUST00000022239.8	Parp8
ENSMUSG00000021725.10	E003	68.3401	0.199671	0.128245	0.720259	1	6.88537	6.3699	-0.295332	chr13	116991497	116991828	332	-	104	94	34	76	80	52	ENSMUST00000223949.2, ENSMUST00000226107.2, ENSMUST00000022239.8	Parp8
ENSMUSG00000021725.10	E004	27.4994	0.0626312	0.297198	0.585645	1	4.47706	4.779	0.218206	chr13	116998746	116998830	85	-	51	63	11	45	24	9	ENSMUST00000223949.2, ENSMUST00000226107.2, ENSMUST00000022239.8	Parp8
ENSMUSG00000021725.10	E005	28.1999	0.174052	0.459737	0.497747	1	4.48748	4.81828	0.238137	chr13	116999611	116999680	70	-	38	84	11	55	12	9	ENSMUST00000223949.2, ENSMUST00000226107.2, ENSMUST00000022239.8	Parp8
ENSMUSG00000021725.10	E006	36.1347	0.28296	1.366	0.2425	1	5.55785	4.7892	-0.513886	chr13	117000722	117000795	74	-	55	99	0	57	34	28	ENSMUST00000223949.2, ENSMUST00000226107.2, ENSMUST00000022239.8	Parp8
ENSMUSG00000021725.10	E007	30.4405	0.0732449	5.60544	0.0179048	1	5.45832	4.2693	-0.832167	chr13	117003572	117003641	70	-	48	58	0	52	55	19	ENSMUST00000223949.2, ENSMUST00000226107.2, ENSMUST00000022239.8	Parp8
ENSMUSG00000021725.10	E008	28.5541	0.383582	0.330221	0.565529	1	4.69728	4.687	-0.0073474	chr13	117004662	117004734	73	-	55	48	13	41	66	0	ENSMUST00000223949.2, ENSMUST00000226107.2, ENSMUST00000022239.8	Parp8
ENSMUSG00000021725.10	E009	56.468	0.226936	0.645169	0.421845	1	5.80115	6.57749	0.46274	chr13	117004976	117005088	113	-	167	136	9	81	87	2	ENSMUST00000223949.2, ENSMUST00000226107.2, ENSMUST00000022239.8	Parp8
ENSMUSG00000021725.10	E010	48.5193	0.26713	0.615344	0.432783	1	5.2585	6.34104	0.672081	chr13	117005959	117006007	49	-	171	116	4	80	45	2	ENSMUST00000223949.2, ENSMUST00000226107.2, ENSMUST00000022239.8	Parp8
ENSMUSG00000021725.10	E011	46.6253	0.309422	0.897508	0.343451	1	5.07244	6.30161	0.773236	chr13	117008179	117008246	68	-	158	127	4	76	40	1	ENSMUST00000223949.2, ENSMUST00000226107.2, ENSMUST00000022239.8	Parp8
ENSMUSG00000021725.10	E012	38.9156	0.830283	0.0696768	0.791808	1	4.85062	5.73195	0.580507	chr13	117013067	117013132	66	-	128	110	0	64	46	0	ENSMUST00000223949.2, ENSMUST00000226107.2, ENSMUST00000022239.8	Parp8
ENSMUSG00000021725.10	E013	32.5035	0.175001	1.47879	0.223963	1	5.27851	4.71424	-0.386212	chr13	117014027	117014152	126	-	85	54	0	58	46	14	ENSMUST00000223949.2, ENSMUST00000226107.2, ENSMUST00000022239.8	Parp8
ENSMUSG00000021725.10	E014	25.7909	0.122979	1.3877	0.238795	1	4.83138	4.31789	-0.374492	chr13	117015531	117015623	93	-	62	49	0	40	51	9	ENSMUST00000223949.2, ENSMUST00000226107.2, ENSMUST00000022239.8	Parp8
ENSMUSG00000021725.10	E015	28.0874	0.12731	0.870366	0.350854	1	4.82929	4.61532	-0.152348	chr13	117029536	117029549	14	-	66	66	0	40	40	14	ENSMUST00000223949.2, ENSMUST00000226107.2, ENSMUST00000022239.8	Parp8
ENSMUSG00000021725.10	E016	36.1956	0.284168	1.04174	0.307416	1	5.42855	4.94472	-0.32261	chr13	117029550	117029631	82	-	73	91	0	40	47	28	ENSMUST00000223949.2, ENSMUST00000225344.2, ENSMUST00000022239.8, ENSMUST00000226107.2	Parp8
ENSMUSG00000021725.10	E017	26.8885	0.22124	2.39106	0.122031	1	5.02235	4.17411	-0.617236	chr13	117029733	117029783	51	-	24	88	0	36	58	14	ENSMUST00000223949.2, ENSMUST00000225344.2, ENSMUST00000022239.8, ENSMUST00000226107.2	Parp8
ENSMUSG00000021725.10	E018	149.01	0.0565875	0.162714	0.68667	1	8.81373	8.76654	-0.0237243	chr13	117031172	117031730	559	-	225	412	39	179	208	74	ENSMUST00000223949.2, ENSMUST00000226107.2, ENSMUST00000022239.8	Parp8
ENSMUSG00000021725.10	E019	36.9916	0.273882	0.172993	0.677465	1	5.08461	5.41657	0.219439	chr13	117032192	117032317	126	-	61	150	0	61	41	9	ENSMUST00000223949.2, ENSMUST00000226107.2, ENSMUST00000022239.8	Parp8
ENSMUSG00000021725.10	E020	23.0253	0.61023	0.126909	0.721659	1	3.76856	4.7065	0.726709	chr13	117039326	117039392	67	-	50	102	0	33	29	0	ENSMUST00000223949.2, ENSMUST00000022239.8	Parp8
ENSMUSG00000021725.10	E021	27.5349	0.681649	0.120183	0.728836	1	4.21127	4.9668	0.550319	chr13	117047401	117047491	91	-	69	102	0	51	26	0	ENSMUST00000223949.2, ENSMUST00000225344.2, ENSMUST00000022239.8, ENSMUST00000226107.2	Parp8
ENSMUSG00000021725.10	E022	22.5458	0.091032	0.903836	0.341755	1	4.44257	4.19412	-0.189094	chr13	117047920	117047980	61	-	47	56	0	36	28	12	ENSMUST00000223949.2, ENSMUST00000225344.2, ENSMUST00000022239.8, ENSMUST00000226107.2	Parp8
ENSMUSG00000021725.10	E024	21.8553	0.11681	4.44905	0.0349206	1	4.80414	3.62885	-0.916053	chr13	117059106	117059200	95	-	22	54	0	36	48	12	ENSMUST00000223949.2, ENSMUST00000224157.2, ENSMUST00000225974.2, ENSMUST00000022239.8, ENSMUST00000226107.2	Parp8
ENSMUSG00000021725.10	E026	26.5306	0.503212	0.162249	0.687094	1	4.87486	4.25336	-0.454239	chr13	117061502	117061579	78	-	50	67	0	37	81	1	ENSMUST00000223949.2, ENSMUST00000226107.2, ENSMUST00000225974.2, ENSMUST00000022239.8	Parp8
ENSMUSG00000021725.10	E027	24.8411	0.134559	1.54454	0.213943	1	3.98574	4.89461	0.679206	chr13	117063053	117063123	71	-	51	83	8	25	43	1	ENSMUST00000223949.2, ENSMUST00000226107.2, ENSMUST00000225974.2, ENSMUST00000022239.8	Parp8
ENSMUSG00000021725.10	E028	23.3364	0.268617	1.1138	0.291258	1	3.99979	4.61781	0.471756	chr13	117063838	117063927	90	-	54	60	8	13	62	1	ENSMUST00000223949.2, ENSMUST00000226107.2, ENSMUST00000225974.2, ENSMUST00000022239.8	Parp8
ENSMUSG00000021725.10	E029	15.423	0.233716	0.248062	0.618443	1	3.55525	3.64693	0.0806112	chr13	117075280	117075317	38	-	21	40	7	27	26	0	ENSMUST00000223949.2, ENSMUST00000225344.2, ENSMUST00000022239.8, ENSMUST00000226107.2	Parp8
ENSMUSG00000021725.10	E030	3.52921	1.66351	2.21691	0.136506	1	2.44462	0.0219803	-13.6602	chr13	117157605	117160710	3106	-	0	0	0	3	0	10	ENSMUST00000223833.2	Parp8
ENSMUSG00000021725.10	E031	23.7594	0.0445962	0.0854493	0.770044	1	4.25605	4.52327	0.200871	chr13	117160711	117160765	55	-	51	53	7	37	25	8	ENSMUST00000225344.2, ENSMUST00000022239.8, ENSMUST00000226107.2, ENSMUST00000223833.2, ENSMUST00000223949.2, ENSMUST00000225974.2	Parp8
ENSMUSG00000021725.10	E032	20.6224	0.376618	0.597195	0.43965	1	3.90249	4.20325	0.240481	chr13	117161712	117161809	98	-	48	25	12	42	22	0	ENSMUST00000225344.2, ENSMUST00000022239.8, ENSMUST00000226107.2, ENSMUST00000223833.2, ENSMUST00000223949.2, ENSMUST00000225974.2	Parp8
ENSMUSG00000021725.10	E033	9.32814	0.42251	1.26033	0.26159	1	2.51534	3.0941	0.632941	chr13	117161810	117161813	4	-	29	11	5	20	3	0	ENSMUST00000223949.2, ENSMUST00000225344.2, ENSMUST00000225974.2, ENSMUST00000022239.8, ENSMUST00000223833.2	Parp8
ENSMUSG00000021725.10	E034	4.7386	0.522164	0.00373654	0.951258	1	2.2421	1.9651	-0.393284	chr13	117161814	117161900	87	-	13	7	0	16	2	0	ENSMUST00000223949.2	Parp8
ENSMUSG00000021725.10	E035	10.9005	0.237859	0.57247	0.449279	1	2.9473	3.1778	0.232635	chr13	117161901	117161931	31	-	25	19	5	24	9	0	ENSMUST00000223949.2, ENSMUST00000225344.2, ENSMUST00000225974.2, ENSMUST00000022239.8, ENSMUST00000223833.2	Parp8
ENSMUSG00000021725.10	E036	18.1349	0.292716	0.466581	0.494564	1	3.44867	4.05507	0.516554	chr13	117161932	117162040	109	-	27	25	17	28	10	5	ENSMUST00000225344.2, ENSMUST00000225974.2, ENSMUST00000022239.8, ENSMUST00000223833.2	Parp8
ENSMUSG00000021725.10	E037	11.2216	0.572833	0.220837	0.638403	1	2.33396	3.46669	1.21315	chr13	117162041	117162056	16	-	6	16	17	4	9	5	ENSMUST00000225344.2, ENSMUST00000022239.8, ENSMUST00000223833.2	Parp8
ENSMUSG00000021725.10	E038	10.6495	0.704895	0.0822167	0.774316	1	2.27827	3.38694	1.21258	chr13	117162057	117162058	2	-	3	15	17	3	9	5	ENSMUST00000022239.8, ENSMUST00000223833.2	Parp8
ENSMUSG00000021725.10	E039	10.5005	0.689536	0.0738214	0.785852	1	2.3237	3.33344	1.10346	chr13	117162059	117162073	15	-	3	16	16	3	10	5	ENSMUST00000223833.2	Parp8
ENSMUSG00000021728.9	E003	13.0779	0.757014	0.00331502	0.954086	1	3.43654	3.23559	-0.188418	chr13	117356808	117357251	444	+	21	40	0	27	27	0	ENSMUST00000022242.9	Emb
ENSMUSG00000021728.9	E004	18.0201	0.31049	0.617564	0.431954	1	4.19779	3.49619	-0.58598	chr13	117357252	117357273	22	+	28	41	0	38	32	6	ENSMUST00000225648.2, ENSMUST00000022242.9	Emb
ENSMUSG00000021728.9	E005	19.4512	0.339791	0.582718	0.445249	1	4.32433	3.62802	-0.566288	chr13	117357274	117357279	6	+	28	48	0	41	35	6	ENSMUST00000224821.2, ENSMUST00000225648.2, ENSMUST00000022242.9	Emb
ENSMUSG00000021728.9	E006	105.387	0.0449056	0.220548	0.638623	1	7.70676	7.872	0.0873009	chr13	117357280	117357493	214	+	154	164	65	158	162	28	ENSMUST00000225460.2, ENSMUST00000224821.2, ENSMUST00000225648.2, ENSMUST00000022242.9	Emb
ENSMUSG00000021728.9	E009	135.705	0.126793	0.259353	0.610565	1	8.7991	8.07633	-0.369259	chr13	117365878	117366653	776	+	167	185	65	117	158	138	ENSMUST00000224821.2, ENSMUST00000224455.2	Emb
ENSMUSG00000021728.9	E011	84.7566	0.116079	0.00137137	0.970459	1	7.39321	7.08228	-0.170093	chr13	117369263	117369352	90	+	142	164	25	149	160	16	ENSMUST00000225648.2, ENSMUST00000022242.9, ENSMUST00000225981.2	Emb
ENSMUSG00000021728.9	E012	92.1777	0.310465	0.958683	0.327519	1	7.05278	7.79416	0.400769	chr13	117385808	117385878	71	+	166	190	47	137	165	3	ENSMUST00000225648.2, ENSMUST00000022242.9, ENSMUST00000225981.2	Emb
ENSMUSG00000021728.9	E013	158.291	0.0957718	0.0178377	0.893752	1	9.02034	8.89106	-0.0645443	chr13	117385879	117386000	122	+	261	312	55	236	322	33	ENSMUST00000225648.2, ENSMUST00000022242.9	Emb
ENSMUSG00000021728.9	E015	120.767	0.135985	0.0216995	0.882889	1	8.17763	8.21478	0.0192006	chr13	117386237	117386322	86	+	196	305	30	180	235	24	ENSMUST00000225648.2, ENSMUST00000022242.9	Emb
ENSMUSG00000021728.9	E016	118.624	0.738267	0.63986	0.423761	1	8.53319	7.6239	-0.473098	chr13	117400931	117401058	128	+	208	283	0	156	198	79	ENSMUST00000225648.2, ENSMUST00000022242.9	Emb
ENSMUSG00000021728.9	E018	277.145	0.072487	0.13472	0.713587	1	10.3085	10.8228	0.243976	chr13	117403856	117404135	280	+	347	383	216	292	343	149	ENSMUST00000022242.9	Emb
ENSMUSG00000021728.9	E019	162.876	0.0940707	0.0232169	0.878894	1	8.73542	9.21177	0.237686	chr13	117405466	117405499	34	+	178	193	144	185	199	81	ENSMUST00000022242.9	Emb
ENSMUSG00000021728.9	E020	186.226	0.0626175	0.278554	0.59765	1	9.05288	9.67305	0.304946	chr13	117408581	117408635	55	+	221	266	154	205	248	81	ENSMUST00000022242.9	Emb
ENSMUSG00000021728.9	E021	560.078	0.0254708	0.230625	0.631061	1	12.877	12.7056	-0.0781488	chr13	117409581	117410951	1371	+	818	1130	214	725	903	265	ENSMUST00000022242.9	Emb
ENSMUSG00000021730.9	E002	59.0669	0.0626729	0.00156999	0.968394	1	6.28157	6.18463	-0.0574857	chr13	117739016	117739631	616	+	73	122	32	66	49	43	ENSMUST00000207599.2, ENSMUST00000006991.9	Hcn1
ENSMUSG00000021730.9	E003	74.8909	0.0685937	0.811269	0.367745	1	7.26193	6.5023	-0.426645	chr13	117793142	117793565	424	+	137	106	26	121	79	45	ENSMUST00000207599.2, ENSMUST00000006991.9	Hcn1
ENSMUSG00000021730.9	E005	42.3854	0.191485	1.21836	0.269684	1	5.06952	5.81674	0.482698	chr13	117946443	117946604	162	+	62	65	39	76	28	4	ENSMUST00000006991.9	Hcn1
ENSMUSG00000021730.9	E006	53.3976	0.230299	0.632246	0.426533	1	5.77538	6.2617	0.294587	chr13	118010402	118010620	219	+	78	93	41	89	67	3	ENSMUST00000006991.9	Hcn1
ENSMUSG00000021730.9	E007	49.1307	0.177251	0.543979	0.460788	1	5.64232	6.05411	0.253836	chr13	118039283	118039429	147	+	80	109	28	73	74	4	ENSMUST00000006991.9	Hcn1
ENSMUSG00000021730.9	E008	69.9204	0.0349478	0.00386174	0.950449	1	6.70308	6.67178	-0.0178392	chr13	118062080	118062320	241	+	98	149	35	95	67	37	ENSMUST00000006991.9	Hcn1
ENSMUSG00000021730.9	E009	54.5426	0.0788726	0.209919	0.646831	1	5.96005	6.26973	0.185757	chr13	118108103	118108267	165	+	109	129	19	79	51	21	ENSMUST00000006991.9	Hcn1
ENSMUSG00000021730.9	E010	2151.38	0.0353251	0.155728	0.693121	1	17.1034	17.1216	0.00806235	chr13	118111788	118123954	12167	+	3015	3906	1301	2420	2880	1040	ENSMUST00000006991.9	Hcn1
ENSMUSG00000021731.11	E001	334.98	0.0379167	0.598443	0.439173	1	11.3349	10.9472	-0.181511	chr13	118514917	118517205	2289	-	486	466	152	301	551	257	ENSMUST00000022245.10	Mrps30
ENSMUSG00000021731.11	E002	59.9288	0.633808	0.748467	0.386962	1	5.93074	6.70355	0.455159	chr13	118519412	118519414	3	-	88	85	46	48	172	0	ENSMUST00000022245.10	Mrps30
ENSMUSG00000021731.11	E003	154.149	0.06669	0.895255	0.344057	1	8.51255	9.18691	0.33825	chr13	118519415	118519588	174	-	270	210	99	160	287	47	ENSMUST00000022245.10, ENSMUST00000225170.2	Mrps30
ENSMUSG00000021731.11	E004	12.3176	0.94832	0.685845	0.407581	1	1.1737	4.27137	3.91077	chr13	118519589	118521102	1514	-	1	3	32	1	5	0	ENSMUST00000225170.2	Mrps30
ENSMUSG00000021731.11	E005	128.424	0.0853661	0.48581	0.485802	1	8.53997	8.12602	-0.212498	chr13	118521103	118521208	106	-	254	203	27	148	202	90	ENSMUST00000022245.10, ENSMUST00000225170.2	Mrps30
ENSMUSG00000021731.11	E007	98.6427	0.028907	0.241098	0.623414	1	7.7066	7.49224	-0.11454	chr13	118521770	118521915	146	-	168	150	35	112	147	68	ENSMUST00000022245.10, ENSMUST00000225170.2	Mrps30
ENSMUSG00000021731.11	E008	9.0268	0.596076	0.213452	0.644075	1	3.1759	2.1606	-1.17063	chr13	118521916	118523187	1272	-	13	10	0	1	12	17	ENSMUST00000225170.2	Mrps30
ENSMUSG00000021731.11	E009	39.29	0.0877271	0.148604	0.699873	1	5.18303	5.49432	0.203482	chr13	118523188	118523217	30	-	77	39	25	44	76	11	ENSMUST00000022245.10, ENSMUST00000225170.2	Mrps30
ENSMUSG00000021731.11	E010	135.453	0.0463423	0.00237775	0.961109	1	8.48301	8.53963	0.0288153	chr13	118523218	118523788	571	-	265	233	41	151	223	75	ENSMUST00000022245.10	Mrps30
ENSMUSG00000021732.15	E005	5.57686	0.366392	0.793247	0.37312	1	2.11208	2.47066	0.470466	chr13	118851235	118852247	1013	+	6	16	0	11	16	0	ENSMUST00000022246.9	Fgf10
ENSMUSG00000021732.15	E010	32.7066	0.26514	0.499222	0.479842	1	4.95569	4.62011	-0.236612	chr13	118925871	118928651	2781	+	17	77	0	38	107	20	ENSMUST00000022246.9	Fgf10
ENSMUSG00000021733.12	E001	265.935	0.165566	0.0811844	0.775699	1	10.3907	10.5232	0.0630054	chr14	7669823	7673187	3365	-	300	467	140	306	396	165	ENSMUST00000224952.3, ENSMUST00000057015.8	Slc4a7
ENSMUSG00000021733.12	E002	5.06582	0.768395	0.000364635	0.984765	1	2.21873	2.12555	-0.128225	chr14	7673188	7673188	1	-	4	19	0	3	22	0	ENSMUST00000057015.8, ENSMUST00000223740.3, ENSMUST00000224952.3, ENSMUST00000224672.3, ENSMUST00000224752.3, ENSMUST00000224049.3	Slc4a7
ENSMUSG00000021733.12	E003	17.3799	0.0532959	0.0732152	0.786712	1	3.67265	3.99528	0.269673	chr14	7673189	7673452	264	-	27	44	4	22	26	9	ENSMUST00000057015.8, ENSMUST00000223740.3, ENSMUST00000224333.3, ENSMUST00000224952.3, ENSMUST00000223695.3, ENSMUST00000224672.3, ENSMUST00000224752.3, ENSMUST00000224049.3	Slc4a7
ENSMUSG00000021733.12	E004	6.31641	0.499569	4.22064	0.0399351	1	1.53543	3.01961	2.02544	chr14	7673453	7673453	1	-	14	22	4	9	0	0	ENSMUST00000057015.8, ENSMUST00000223740.3, ENSMUST00000226079.3, ENSMUST00000225979.3, ENSMUST00000225630.3, ENSMUST00000224333.3, ENSMUST00000224952.3, ENSMUST00000223695.3, ENSMUST00000224049.3, ENSMUST00000224752.3, ENSMUST00000224672.3	Slc4a7
ENSMUSG00000021733.12	E005	19.0525	0.109013	0.304935	0.580805	1	3.65176	4.16023	0.419005	chr14	7673454	7673686	233	-	40	40	4	18	15	17	ENSMUST00000223607.3, ENSMUST00000223740.3, ENSMUST00000224222.3, ENSMUST00000226079.3, ENSMUST00000057015.8, ENSMUST00000225979.3, ENSMUST00000223761.3, ENSMUST00000225630.3, ENSMUST00000224333.3, ENSMUST00000225238.3, ENSMUST00000223695.3, ENSMUST00000224672.3, ENSMUST00000223981.3, ENSMUST00000224952.3, ENSMUST00000224752.3, ENSMUST00000225175.3, ENSMUST00000224049.3	Slc4a7
ENSMUSG00000021733.12	E006	13.6728	0.351326	0.0808834	0.776104	1	3.38621	3.33399	-0.0486533	chr14	7675706	7675813	108	-	17	42	0	8	14	17	ENSMUST00000224952.3, ENSMUST00000223740.3, ENSMUST00000224222.3, ENSMUST00000057015.8, ENSMUST00000225979.3, ENSMUST00000225630.3, ENSMUST00000225238.3, ENSMUST00000223695.3, ENSMUST00000223607.3, ENSMUST00000224049.3, ENSMUST00000223761.3	Slc4a7
ENSMUSG00000021733.12	E007	13.7745	0.351128	0.00166909	0.967412	1	3.15393	3.65595	0.463278	chr14	7678599	7678696	98	-	21	52	0	7	18	12	ENSMUST00000223607.3, ENSMUST00000223740.3, ENSMUST00000224222.3, ENSMUST00000226079.3, ENSMUST00000057015.8, ENSMUST00000225979.3, ENSMUST00000223761.3, ENSMUST00000225630.3, ENSMUST00000224333.3, ENSMUST00000225238.3, ENSMUST00000223695.3, ENSMUST00000224672.3, ENSMUST00000223981.3, ENSMUST00000224952.3, ENSMUST00000224752.3, ENSMUST00000225175.3, ENSMUST00000224049.3	Slc4a7
ENSMUSG00000021733.12	E008	4.43736	1.02493	2.63328	0.104645	1	2.53862	0.49027	-4.81295	chr14	7678697	7678711	15	-	0	1	0	0	6	12	ENSMUST00000224222.3	Slc4a7
ENSMUSG00000021733.12	E010	7.85213	0.920283	0.343309	0.557926	1	2.45883	2.69402	0.276824	chr14	7683340	7683360	21	-	19	18	0	3	0	12	ENSMUST00000225613.2, ENSMUST00000223740.3, ENSMUST00000224222.3, ENSMUST00000226079.3, ENSMUST00000057015.8, ENSMUST00000225979.3, ENSMUST00000225630.3, ENSMUST00000224333.3, ENSMUST00000225238.3, ENSMUST00000223695.3, ENSMUST00000224672.3, ENSMUST00000224049.3, ENSMUST00000223607.3, ENSMUST00000223981.3, ENSMUST00000224952.3, ENSMUST00000224752.3, ENSMUST00000225175.3, ENSMUST00000223761.3	Slc4a7
ENSMUSG00000021733.12	E011	8.79663	0.892475	0.271255	0.602491	1	2.55621	2.89755	0.381972	chr14	7683361	7683471	111	-	19	25	0	5	0	12	ENSMUST00000225613.2, ENSMUST00000223607.3, ENSMUST00000223740.3, ENSMUST00000224222.3, ENSMUST00000226079.3, ENSMUST00000057015.8, ENSMUST00000225979.3, ENSMUST00000223761.3, ENSMUST00000225630.3, ENSMUST00000224333.3, ENSMUST00000225238.3, ENSMUST00000223695.3, ENSMUST00000224672.3, ENSMUST00000224049.3, ENSMUST00000224952.3, ENSMUST00000224752.3, ENSMUST00000225232.3, ENSMUST00000225175.3, ENSMUST00000223981.3	Slc4a7
ENSMUSG00000021733.12	E013	4.18965	0.660564	3.54117	0.0598631	1	0.894228	2.72203	3.28447	chr14	7687541	7687714	174	-	15	23	0	3	0	0	ENSMUST00000223607.3, ENSMUST00000223740.3, ENSMUST00000224222.3, ENSMUST00000226079.3, ENSMUST00000057015.8, ENSMUST00000225979.3, ENSMUST00000225630.3, ENSMUST00000224333.3, ENSMUST00000225238.3, ENSMUST00000223695.3, ENSMUST00000224672.3, ENSMUST00000224049.3, ENSMUST00000223981.3, ENSMUST00000224952.3, ENSMUST00000224752.3, ENSMUST00000225232.3, ENSMUST00000225175.3, ENSMUST00000223761.3	Slc4a7
ENSMUSG00000021733.12	E017	4.37383	0.497176	0.00193752	0.964891	1	2.07588	1.98969	-0.126204	chr14	7694711	7694872	162	-	5	14	0	13	5	0	ENSMUST00000223607.3, ENSMUST00000223740.3, ENSMUST00000224222.3, ENSMUST00000226079.3, ENSMUST00000057015.8, ENSMUST00000225979.3, ENSMUST00000223761.3, ENSMUST00000225630.3, ENSMUST00000224333.3, ENSMUST00000225238.3, ENSMUST00000223695.3, ENSMUST00000224672.3, ENSMUST00000224049.3, ENSMUST00000225496.2, ENSMUST00000224952.3, ENSMUST00000224752.3, ENSMUST00000225232.3, ENSMUST00000225175.3, ENSMUST00000223981.3	Slc4a7
ENSMUSG00000021733.12	E019	3.80309	0.470798	0.000567755	0.98099	1	1.8959	1.9401	0.0683569	chr14	7697066	7697227	162	-	4	14	0	10	5	0	ENSMUST00000223607.3, ENSMUST00000223740.3, ENSMUST00000224222.3, ENSMUST00000226079.3, ENSMUST00000057015.8, ENSMUST00000225979.3, ENSMUST00000223761.3, ENSMUST00000225630.3, ENSMUST00000224333.3, ENSMUST00000225238.3, ENSMUST00000223695.3, ENSMUST00000224672.3, ENSMUST00000224049.3, ENSMUST00000225496.2, ENSMUST00000224952.3, ENSMUST00000224752.3, ENSMUST00000225232.3, ENSMUST00000225175.3, ENSMUST00000223981.3	Slc4a7
ENSMUSG00000021733.12	E020	5.68593	0.564375	0.0553544	0.813995	1	2.40283	2.15303	-0.329198	chr14	7698449	7698554	106	-	5	18	0	17	8	0	ENSMUST00000223607.3, ENSMUST00000223740.3, ENSMUST00000224222.3, ENSMUST00000226079.3, ENSMUST00000057015.8, ENSMUST00000225979.3, ENSMUST00000223761.3, ENSMUST00000225630.3, ENSMUST00000224333.3, ENSMUST00000225238.3, ENSMUST00000223695.3, ENSMUST00000224672.3, ENSMUST00000224049.3, ENSMUST00000225496.2, ENSMUST00000224952.3, ENSMUST00000224752.3, ENSMUST00000225232.3, ENSMUST00000225175.3, ENSMUST00000223981.3	Slc4a7
ENSMUSG00000021733.12	E022	6.43105	0.77154	0.265483	0.606378	1	2.72827	1.93923	-1.02533	chr14	7702778	7703023	246	-	2	17	0	26	6	0	ENSMUST00000223607.3, ENSMUST00000223740.3, ENSMUST00000224222.3, ENSMUST00000226079.3, ENSMUST00000057015.8, ENSMUST00000224750.2, ENSMUST00000225979.3, ENSMUST00000225630.3, ENSMUST00000224333.3, ENSMUST00000225238.3, ENSMUST00000223695.3, ENSMUST00000224672.3, ENSMUST00000224049.3, ENSMUST00000223981.3, ENSMUST00000225496.2, ENSMUST00000224952.3, ENSMUST00000224752.3, ENSMUST00000225232.3, ENSMUST00000225175.3, ENSMUST00000223761.3	Slc4a7
ENSMUSG00000021733.12	E024	3.69154	1.078	0.549677	0.45845	1	2.25873	1.12604	-2.05063	chr14	7704053	7704186	134	-	0	6	0	19	2	0	ENSMUST00000223607.3, ENSMUST00000223740.3, ENSMUST00000224222.3, ENSMUST00000226079.3, ENSMUST00000057015.8, ENSMUST00000224750.2, ENSMUST00000225979.3, ENSMUST00000225630.3, ENSMUST00000224333.3, ENSMUST00000225238.3, ENSMUST00000223695.3, ENSMUST00000224672.3, ENSMUST00000224049.3, ENSMUST00000223981.3, ENSMUST00000225496.2, ENSMUST00000224952.3, ENSMUST00000224752.3, ENSMUST00000225232.3, ENSMUST00000225175.3, ENSMUST00000223761.3	Slc4a7
ENSMUSG00000021733.12	E027	3.63659	1.09756	0.51658	0.472304	1	1.94854	1.70797	-0.389879	chr14	7707241	7707387	147	-	0	15	0	9	8	0	ENSMUST00000223607.3, ENSMUST00000223740.3, ENSMUST00000224222.3, ENSMUST00000226079.3, ENSMUST00000057015.8, ENSMUST00000225979.3, ENSMUST00000225508.2, ENSMUST00000225630.3, ENSMUST00000224333.3, ENSMUST00000225238.3, ENSMUST00000223695.3, ENSMUST00000224672.3, ENSMUST00000224049.3, ENSMUST00000223981.3, ENSMUST00000225496.2, ENSMUST00000224952.3, ENSMUST00000224752.3, ENSMUST00000225232.3, ENSMUST00000225175.3, ENSMUST00000223761.3	Slc4a7
ENSMUSG00000021733.12	E029	7.59296	0.697774	3.50766	0.0610856	1	1.61115	3.2431	2.10518	chr14	7709422	7709528	107	-	15	10	10	10	0	0	ENSMUST00000223607.3, ENSMUST00000223740.3, ENSMUST00000224222.3, ENSMUST00000226079.3, ENSMUST00000223771.2, ENSMUST00000057015.8, ENSMUST00000225979.3, ENSMUST00000223761.3, ENSMUST00000225630.3, ENSMUST00000224333.3, ENSMUST00000225238.3, ENSMUST00000223695.3, ENSMUST00000224672.3, ENSMUST00000224049.3, ENSMUST00000225496.2, ENSMUST00000224952.3, ENSMUST00000224752.3, ENSMUST00000225508.2, ENSMUST00000225232.3, ENSMUST00000225175.3, ENSMUST00000223981.3	Slc4a7
ENSMUSG00000021733.12	E030	7.22868	1.68091	1.14133	0.285371	1	1.59732	3.17649	2.06601	chr14	7712332	7712384	53	-	20	0	10	10	0	0	ENSMUST00000223607.3, ENSMUST00000223740.3, ENSMUST00000224222.3, ENSMUST00000226079.3, ENSMUST00000223771.2, ENSMUST00000057015.8, ENSMUST00000225979.3, ENSMUST00000223761.3, ENSMUST00000225630.3, ENSMUST00000224333.3, ENSMUST00000225238.3, ENSMUST00000223695.3, ENSMUST00000224672.3, ENSMUST00000224049.3, ENSMUST00000225496.2, ENSMUST00000224952.3, ENSMUST00000224752.3, ENSMUST00000225508.2, ENSMUST00000225232.3, ENSMUST00000225175.3, ENSMUST00000223981.3	Slc4a7
ENSMUSG00000021733.12	E031	3.25847	2.03843	0.0125707	0.910729	1	1.34238	2.07365	1.2822	chr14	7712385	7712429	45	-	20	0	0	7	0	0	ENSMUST00000223607.3, ENSMUST00000223740.3, ENSMUST00000224222.3, ENSMUST00000226079.3, ENSMUST00000057015.8, ENSMUST00000225979.3, ENSMUST00000225508.2, ENSMUST00000225630.3, ENSMUST00000224333.3, ENSMUST00000225238.3, ENSMUST00000223695.3, ENSMUST00000224672.3, ENSMUST00000224049.3, ENSMUST00000223981.3, ENSMUST00000225496.2, ENSMUST00000224952.3, ENSMUST00000224752.3, ENSMUST00000225232.3, ENSMUST00000225175.3, ENSMUST00000223761.3	Slc4a7
ENSMUSG00000021733.12	E034	3.68228	1.12455	0.33921	0.560286	1	1.88399	1.79112	-0.149603	chr14	7721140	7721289	150	-	4	12	0	14	0	0	ENSMUST00000223607.3, ENSMUST00000223740.3, ENSMUST00000224222.3, ENSMUST00000226079.3, ENSMUST00000223771.2, ENSMUST00000057015.8, ENSMUST00000225979.3, ENSMUST00000225630.3, ENSMUST00000224333.3, ENSMUST00000225238.3, ENSMUST00000223695.3, ENSMUST00000224672.3, ENSMUST00000224049.3, ENSMUST00000223981.3, ENSMUST00000225496.2, ENSMUST00000224952.3, ENSMUST00000224752.3, ENSMUST00000225232.3, ENSMUST00000225175.3, ENSMUST00000223761.3	Slc4a7
ENSMUSG00000021733.12	E042	3.70616	0.593569	0.0189023	0.890647	1	1.7499	2.04154	0.456913	chr14	7729889	7730027	139	-	14	5	0	4	10	0	ENSMUST00000223607.3, ENSMUST00000223740.3, ENSMUST00000224222.3, ENSMUST00000226079.3, ENSMUST00000057015.8, ENSMUST00000225979.3, ENSMUST00000225630.3, ENSMUST00000224333.3, ENSMUST00000225238.3, ENSMUST00000223695.3, ENSMUST00000224672.3, ENSMUST00000224049.3, ENSMUST00000223981.3, ENSMUST00000225496.2, ENSMUST00000224952.3, ENSMUST00000224752.3, ENSMUST00000225078.2, ENSMUST00000225232.3, ENSMUST00000225175.3, ENSMUST00000223761.3	Slc4a7
ENSMUSG00000021733.12	E044	9.28205	0.273684	0.65463	0.418462	1	3.05178	2.45628	-0.662147	chr14	7731419	7731579	161	-	15	13	0	6	14	13	ENSMUST00000223607.3, ENSMUST00000223740.3, ENSMUST00000224222.3, ENSMUST00000226079.3, ENSMUST00000057015.8, ENSMUST00000225979.3, ENSMUST00000223761.3, ENSMUST00000225630.3, ENSMUST00000224333.3, ENSMUST00000225238.3, ENSMUST00000223695.3, ENSMUST00000224672.3, ENSMUST00000224049.3, ENSMUST00000225496.2, ENSMUST00000224952.3, ENSMUST00000224752.3, ENSMUST00000225232.3, ENSMUST00000225175.3, ENSMUST00000223981.3	Slc4a7
ENSMUSG00000021733.12	E045	7.25374	0.268979	3.87661	0.0489633	1	2.9769	1.57667	-1.90365	chr14	7732256	7732394	139	-	2	9	0	8	9	13	ENSMUST00000223607.3, ENSMUST00000223740.3, ENSMUST00000224222.3, ENSMUST00000226079.3, ENSMUST00000057015.8, ENSMUST00000225979.3, ENSMUST00000223761.3, ENSMUST00000225630.3, ENSMUST00000224333.3, ENSMUST00000225238.3, ENSMUST00000223695.3, ENSMUST00000224672.3, ENSMUST00000224049.3, ENSMUST00000225496.2, ENSMUST00000224952.3, ENSMUST00000224752.3, ENSMUST00000225232.3, ENSMUST00000225175.3, ENSMUST00000223981.3	Slc4a7
ENSMUSG00000021733.12	E046	8.97047	0.368475	3.76345	0.0523845	1	3.31394	1.80879	-1.83127	chr14	7735895	7736041	147	-	12	2	0	9	19	13	ENSMUST00000223607.3, ENSMUST00000223740.3, ENSMUST00000224222.3, ENSMUST00000226079.3, ENSMUST00000057015.8, ENSMUST00000225979.3, ENSMUST00000223761.3, ENSMUST00000225630.3, ENSMUST00000224333.3, ENSMUST00000225238.3, ENSMUST00000223695.3, ENSMUST00000224672.3, ENSMUST00000224049.3, ENSMUST00000225496.2, ENSMUST00000224952.3, ENSMUST00000224752.3, ENSMUST00000225232.3, ENSMUST00000225175.3, ENSMUST00000223981.3	Slc4a7
ENSMUSG00000021737.5	E002	330.019	0.0145707	0.00312482	0.955421	1	11.1301	11.1321	0.000917075	chr14	8348830	8349024	195	+	512	582	138	382	500	191	ENSMUST00000022256.5, ENSMUST00000147471.2	Psmd6
ENSMUSG00000021737.5	E003	6.12843	0.384763	1.13103	0.287557	1	1.73984	2.67496	1.28636	chr14	8349127	8349570	444	+	7	7	9	3	10	0	ENSMUST00000224076.2	Psmd6
ENSMUSG00000021737.5	E004	425.585	0.0189236	0.509238	0.475469	1	11.7514	12.09	0.156239	chr14	8349571	8349656	86	+	701	742	203	459	663	216	ENSMUST00000022256.5, ENSMUST00000224076.2, ENSMUST00000147471.2	Psmd6
ENSMUSG00000021737.5	E005	443.586	0.0179215	0.185287	0.666869	1	11.959	12.1625	0.0936966	chr14	8349657	8349776	120	+	707	862	180	431	769	239	ENSMUST00000022256.5, ENSMUST00000224076.2, ENSMUST00000224955.2, ENSMUST00000147471.2	Psmd6
ENSMUSG00000021737.5	E006	6.51929	0.596007	0.117973	0.731243	1	2.59218	2.0705	-0.674995	chr14	8349777	8350130	354	+	6	16	0	8	1	10	ENSMUST00000147471.2	Psmd6
ENSMUSG00000021737.5	E007	7.99903	0.156623	3.78649	0.0516678	1	3.12532	1.89846	-1.50571	chr14	8352411	8352792	382	+	10	6	0	7	20	10	ENSMUST00000127228.2	Psmd6
ENSMUSG00000021737.5	E008	386.941	0.0233724	0.103911	0.747186	1	11.7002	11.4937	-0.0958081	chr14	8352793	8352938	146	+	479	750	162	354	550	307	ENSMUST00000022256.5, ENSMUST00000224076.2, ENSMUST00000127228.2	Psmd6
ENSMUSG00000021737.5	E010	171.368	0.0415796	0.00954251	0.922182	1	9.19657	9.05672	-0.0693576	chr14	8353160	8353169	10	+	212	326	75	186	184	141	ENSMUST00000022256.5, ENSMUST00000127228.2	Psmd6
ENSMUSG00000021737.5	E011	222.941	0.034754	0.18169	0.669925	1	10.057	9.76379	-0.141589	chr14	8353170	8353212	43	+	271	440	87	253	267	177	ENSMUST00000022256.5, ENSMUST00000224955.2, ENSMUST00000127228.2	Psmd6
ENSMUSG00000021737.5	E012	371.745	0.0150682	0.102819	0.748473	1	11.5438	11.4311	-0.0523898	chr14	8353213	8353379	167	+	516	723	144	399	526	259	ENSMUST00000022256.5, ENSMUST00000224955.2, ENSMUST00000153237.2, ENSMUST00000127228.2	Psmd6
ENSMUSG00000021737.5	E013	254.131	0.0185665	0.143688	0.704642	1	10.2027	10.3803	0.084838	chr14	8353507	8353568	62	+	351	415	141	247	358	166	ENSMUST00000022256.5, ENSMUST00000224955.2, ENSMUST00000153237.2, ENSMUST00000127228.2	Psmd6
ENSMUSG00000021737.5	E014	207.633	0.030877	0.106513	0.744149	1	9.59278	9.8098	0.105481	chr14	8353569	8353615	47	+	267	344	124	225	316	111	ENSMUST00000022256.5, ENSMUST00000224955.2, ENSMUST00000153237.2	Psmd6
ENSMUSG00000021737.5	E015	322.988	0.0353002	0.142929	0.705386	1	10.9039	11.1792	0.129169	chr14	8355472	8355608	137	+	417	504	203	313	509	182	ENSMUST00000022256.5, ENSMUST00000224955.2, ENSMUST00000153237.2	Psmd6
ENSMUSG00000021737.5	E016	200.162	0.0314536	0.735744	0.391028	1	9.86919	9.29332	-0.281027	chr14	8355609	8355640	32	+	308	287	73	159	378	158	ENSMUST00000022256.5, ENSMUST00000153237.2	Psmd6
ENSMUSG00000021737.5	E017	9.21152	0.661427	0.153625	0.695095	1	1.86028	3.38098	1.81086	chr14	8355641	8355853	213	+	3	3	19	2	12	1	ENSMUST00000153237.2	Psmd6
ENSMUSG00000021737.5	E018	299.054	0.038097	0.00982878	0.921027	1	10.8531	10.8245	-0.0134597	chr14	8357160	8357237	78	+	549	527	96	265	569	175	ENSMUST00000022256.5	Psmd6
ENSMUSG00000021737.5	E019	408.724	0.0343546	0.194961	0.65882	1	11.9193	11.65	-0.124529	chr14	8357377	8357589	213	+	709	689	129	345	701	302	ENSMUST00000022256.5	Psmd6
ENSMUSG00000021738.6	E001	301.261	0.0879335	0.188847	0.663878	1	10.5629	11.1172	0.2612	chr14	8362461	8366004	3544	-	409	500	190	318	458	146	ENSMUST00000022257.4	Atxn7
ENSMUSG00000021738.6	E002	18.2889	0.0660791	0.0738946	0.785748	1	3.89723	3.8201	-0.0640999	chr14	8366005	8366255	251	-	21	40	7	34	20	8	ENSMUST00000224315.2, ENSMUST00000022257.4	Atxn7
ENSMUSG00000021738.6	E003	8.32756	0.293761	0.000104206	0.991855	1	2.67603	2.61054	-0.0752689	chr14	8366256	8366280	25	-	6	12	7	16	15	0	ENSMUST00000224315.2, ENSMUST00000223714.2, ENSMUST00000022257.4	Atxn7
ENSMUSG00000021738.6	E004	19.0229	0.134079	0.0886519	0.765898	1	3.90902	3.7807	-0.106962	chr14	8366281	8366456	176	-	20	40	7	17	18	20	ENSMUST00000224315.2, ENSMUST00000223714.2, ENSMUST00000223880.2, ENSMUST00000022257.4	Atxn7
ENSMUSG00000021738.6	E005	8.24877	0.411401	0.0427281	0.836238	1	2.56187	2.58643	0.0289101	chr14	8368095	8368161	67	-	18	2	5	6	6	9	ENSMUST00000224315.2, ENSMUST00000223714.2	Atxn7
ENSMUSG00000021738.6	E006	39.182	0.559811	0.222734	0.636964	1	5.4836	5.20204	-0.183947	chr14	8368862	8369406	545	-	77	96	0	90	38	13	ENSMUST00000223714.2, ENSMUST00000223880.2, ENSMUST00000022257.4	Atxn7
ENSMUSG00000021738.6	E007	37.6283	0.0350296	0.157281	0.691673	1	5.28974	5.24276	-0.0309842	chr14	8369407	8369745	339	-	64	61	14	58	49	19	ENSMUST00000223880.2, ENSMUST00000223714.2, ENSMUST00000022257.4, ENSMUST00000223932.2	Atxn7
ENSMUSG00000021738.6	E008	12.7514	0.362502	0.565675	0.451983	1	2.83905	3.63161	0.76612	chr14	8369746	8369828	83	-	26	11	12	14	23	0	ENSMUST00000224315.2, ENSMUST00000223880.2, ENSMUST00000223714.2, ENSMUST00000022257.4, ENSMUST00000223932.2	Atxn7
ENSMUSG00000021738.6	E009	9.66602	0.244588	2.27343	0.131608	1	2.09071	3.40988	1.49061	chr14	8373448	8373569	122	-	19	11	12	9	9	0	ENSMUST00000224315.2, ENSMUST00000223880.2, ENSMUST00000223714.2, ENSMUST00000022257.4, ENSMUST00000223932.2	Atxn7
ENSMUSG00000021738.6	E010	5.59464	0.778283	1.61411	0.203914	1	1.00573	2.86978	3.1046	chr14	8373865	8373919	55	-	2	7	12	2	2	0	ENSMUST00000224315.2, ENSMUST00000223880.2, ENSMUST00000223714.2, ENSMUST00000022257.4, ENSMUST00000223932.2	Atxn7
ENSMUSG00000021738.6	E011	9.99383	1.60582	0.367514	0.544363	1	2.28942	3.41274	1.22173	chr14	8373920	8374063	144	-	0	29	12	19	2	0	ENSMUST00000223880.2, ENSMUST00000223714.2, ENSMUST00000022257.4, ENSMUST00000223932.2	Atxn7
ENSMUSG00000021738.6	E013	13.3902	0.82445	0.0043335	0.947514	1	3.34381	3.39344	0.0461425	chr14	8374162	8374401	240	-	21	45	0	34	16	0	ENSMUST00000223880.2, ENSMUST00000223714.2, ENSMUST00000022257.4, ENSMUST00000223932.2	Atxn7
ENSMUSG00000021738.6	E016	6.03341	0.939861	0.266043	0.605999	1	2.32561	2.35331	0.0355856	chr14	8379654	8379736	83	-	1	30	0	15	8	0	ENSMUST00000223880.2, ENSMUST00000224616.2, ENSMUST00000223714.2, ENSMUST00000022257.4	Atxn7
ENSMUSG00000021738.6	E017	11.2868	0.912492	0.392585	0.530944	1	2.88393	3.34059	0.455062	chr14	8380308	8380567	260	-	20	44	0	31	3	0	ENSMUST00000223880.2, ENSMUST00000224616.2, ENSMUST00000223714.2, ENSMUST00000022257.4	Atxn7
ENSMUSG00000021738.6	E018	11.8877	0.106749	6.47638	0.0109318	1	3.76557	2.35172	-1.45239	chr14	8382231	8382294	64	-	13	12	0	21	25	11	ENSMUST00000223880.2, ENSMUST00000224616.2, ENSMUST00000223714.2, ENSMUST00000022257.4	Atxn7
ENSMUSG00000021738.6	E019	13.3888	0.155798	3.00267	0.0831274	1	3.82139	2.78561	-0.986503	chr14	8382295	8382480	186	-	21	16	0	22	26	11	ENSMUST00000223714.2, ENSMUST00000223880.2, ENSMUST00000022257.4	Atxn7
ENSMUSG00000021738.6	E021	3.52921	0.472479	0.0365973	0.848287	1	1.73624	1.9616	0.361284	chr14	8416740	8416844	105	-	12	6	0	8	4	0	ENSMUST00000223880.2, ENSMUST00000223714.2, ENSMUST00000226073.2, ENSMUST00000022257.4	Atxn7
ENSMUSG00000021738.6	E024	3.84951	0.409361	0.690398	0.406029	1	1.50368	2.31494	1.27895	chr14	8456108	8456176	69	-	15	11	0	5	4	0	ENSMUST00000225164.2, ENSMUST00000022257.4, ENSMUST00000226073.2, ENSMUST00000223714.2, ENSMUST00000224370.2, ENSMUST00000223880.2	Atxn7
ENSMUSG00000021738.6	E025	5.21895	0.518497	0.898633	0.343149	1	1.67401	2.66884	1.39315	chr14	8456394	8456619	226	-	16	21	0	8	3	0	ENSMUST00000225164.2, ENSMUST00000022257.4, ENSMUST00000226073.2, ENSMUST00000223714.2, ENSMUST00000224370.2, ENSMUST00000223880.2	Atxn7
ENSMUSG00000021738.6	E028	8.04802	1.11777	0.545204	0.460284	1	3.30088	1.33969	-2.70143	chr14	8474668	8474756	89	-	1	8	0	5	0	21	ENSMUST00000223714.2, ENSMUST00000223880.2	Atxn7
ENSMUSG00000021738.6	E029	7.47727	1.53818	0.359205	0.548948	1	3.20881	1.24498	-2.82755	chr14	8508240	8508323	84	-	0	8	0	2	0	21	ENSMUST00000223880.2	Atxn7
ENSMUSG00000021743.7	E003	5.33055	2.058	0.0137445	0.906672	1	1.25675	2.57238	2.1221	chr14	10123804	10123918	115	+	0	0	13	5	0	0	ENSMUST00000022262.6	Fezf2
ENSMUSG00000021743.7	E007	28.0622	0.0399573	0.023055	0.879314	1	4.57361	4.50802	-0.0480559	chr14	10124525	10125414	890	+	35	49	22	32	34	11	ENSMUST00000224023.2, ENSMUST00000224714.2, ENSMUST00000022262.6	Fezf2
ENSMUSG00000021743.7	E008	7.88936	0.835537	0.00232253	0.961563	1	2.70199	2.59283	-0.125309	chr14	10125711	10125845	135	+	19	23	0	17	10	0	ENSMUST00000224023.2, ENSMUST00000224714.2, ENSMUST00000022262.6	Fezf2
ENSMUSG00000021743.7	E009	13.4457	0.554281	6.64922e-06	0.997943	1	3.18866	3.50007	0.291481	chr14	10125992	10126124	133	+	34	47	0	14	16	5	ENSMUST00000224023.2, ENSMUST00000224714.2, ENSMUST00000022262.6	Fezf2
ENSMUSG00000021743.7	E011	62.1798	0.14538	0.052687	0.818452	1	6.26357	6.42826	0.0966554	chr14	10127005	10127661	657	+	59	111	55	37	95	33	ENSMUST00000224714.2, ENSMUST00000022262.6	Fezf2
ENSMUSG00000021747.13	E004	6.53347	0.156054	6.25266	0.0124007	1	3.01936	1.54135	-2.01389	chr14	13810291	13810384	94	+	5	6	0	7	20	7	ENSMUST00000102996.4, ENSMUST00000225744.2	Cfap20dc
ENSMUSG00000021747.13	E006	7.3199	0.401712	5.51656	0.0188372	1	3.2447	1.22639	-2.90608	chr14	13891311	13891425	115	+	4	3	0	12	7	13	ENSMUST00000102996.4, ENSMUST00000225744.2	Cfap20dc
ENSMUSG00000021747.13	E007	10.4226	1.40041	0.0378559	0.845733	1	3.20653	2.68533	-0.545295	chr14	13911583	13911739	157	+	12	31	0	11	0	15	ENSMUST00000102996.4, ENSMUST00000225744.2	Cfap20dc
ENSMUSG00000021747.13	E008	11.7903	0.656142	1.43571	0.230834	1	3.83411	2.13902	-1.79407	chr14	13933118	13933255	138	+	8	17	0	12	7	22	ENSMUST00000102996.4, ENSMUST00000225744.2	Cfap20dc
ENSMUSG00000021747.13	E009	6.40569	0.2675	0.723008	0.395159	1	2.04163	2.69713	0.837412	chr14	13951007	13951143	137	+	22	6	4	4	13	0	ENSMUST00000102996.4, ENSMUST00000225744.2	Cfap20dc
ENSMUSG00000021747.13	E010	9.18369	0.205038	0.54673	0.459657	1	2.66578	3.06275	0.425336	chr14	13951781	13951934	154	+	21	20	4	8	22	0	ENSMUST00000102996.4, ENSMUST00000225744.2	Cfap20dc
ENSMUSG00000021747.13	E011	6.27006	0.271874	0.130731	0.717676	1	2.25632	2.45638	0.255452	chr14	13953206	13953322	117	+	7	16	4	10	10	0	ENSMUST00000102996.4, ENSMUST00000225744.2	Cfap20dc
ENSMUSG00000021747.13	E012	10.6463	0.99131	0.0469087	0.828532	1	2.40606	3.41507	1.07449	chr14	13954398	13954520	123	+	20	0	15	10	15	0	ENSMUST00000102996.4, ENSMUST00000225744.2	Cfap20dc
ENSMUSG00000021747.13	E013	26.6575	0.495203	0.798939	0.371411	1	3.70676	5.1354	1.07601	chr14	13958580	13958911	332	+	49	14	34	21	44	0	ENSMUST00000102996.4, ENSMUST00000225744.2	Cfap20dc
ENSMUSG00000021747.13	E014	4.21022	2.30418	0.228454	0.632673	1	0.0200332	2.59808	14.112	chr14	13966755	13967352	598	+	0	0	12	0	0	0	ENSMUST00000225744.2	Cfap20dc
ENSMUSG00000021747.13	E015	13.0432	0.181673	0.447825	0.50337	1	3.16206	3.45494	0.276642	chr14	13987153	13987356	204	+	20	22	10	11	33	0	ENSMUST00000102996.4	Cfap20dc
ENSMUSG00000021747.13	E016	8.74297	0.113954	3.28766	0.0698026	1	2.1088	3.12671	1.19465	chr14	13996361	13996422	62	+	15	16	10	6	11	0	ENSMUST00000102996.4	Cfap20dc
ENSMUSG00000021747.13	E017	11.8532	0.154507	1.50766	0.219497	1	2.82416	3.47039	0.638795	chr14	14026823	14026917	95	+	20	23	10	7	27	0	ENSMUST00000102996.4	Cfap20dc
ENSMUSG00000021747.13	E018	14.9129	0.45633	0.273651	0.600893	1	3.71163	3.3608	-0.313383	chr14	14038055	14038581	527	+	28	38	0	10	37	9	ENSMUST00000102996.4	Cfap20dc
ENSMUSG00000021748.10	E003	105.723	0.0798775	0.0408075	0.83991	1	7.76771	7.70028	-0.0357394	chr14	14296811	14296835	25	+	127	127	72	97	124	86	ENSMUST00000225735.2, ENSMUST00000224466.2, ENSMUST00000022268.10, ENSMUST00000224864.2	Pdhb
ENSMUSG00000021748.10	E004	203.101	0.0447718	0.596223	0.440023	1	9.8037	9.41654	-0.188743	chr14	14296836	14296882	47	+	270	230	119	240	286	138	ENSMUST00000224466.2, ENSMUST00000022268.10, ENSMUST00000224690.2, ENSMUST00000225735.2, ENSMUST00000224864.2	Pdhb
ENSMUSG00000021748.10	E006	284.106	0.0229075	1.32353	0.24996	1	10.8756	10.3733	-0.23794	chr14	14296956	14297009	54	+	392	394	134	318	432	201	ENSMUST00000224466.2, ENSMUST00000022268.10, ENSMUST00000224690.2, ENSMUST00000225735.2, ENSMUST00000224864.2	Pdhb
ENSMUSG00000021748.10	E007	18.3015	0.624597	0.7723	0.379506	1	4.3705	3.07716	-1.1165	chr14	14297010	14297483	474	+	41	8	0	8	13	34	ENSMUST00000225735.2, ENSMUST00000224864.2	Pdhb
ENSMUSG00000021748.10	E008	7.06282	0.646785	0.0240405	0.876782	1	2.73137	2.06272	-0.845238	chr14	14297484	14298019	536	+	7	15	0	2	3	14	ENSMUST00000225274.2, ENSMUST00000225735.2, ENSMUST00000224864.2	Pdhb
ENSMUSG00000021748.10	E009	7.3546	0.971579	0.0130764	0.908959	1	2.78923	2.11721	-0.831484	chr14	14298020	14298242	223	+	7	17	0	0	4	15	ENSMUST00000225735.2, ENSMUST00000224864.2	Pdhb
ENSMUSG00000021748.10	E010	383.915	0.0166895	1.28697	0.256607	1	11.7697	11.3681	-0.186464	chr14	14298243	14298350	108	+	555	578	170	440	591	254	ENSMUST00000224466.2, ENSMUST00000022268.10, ENSMUST00000224690.2, ENSMUST00000225735.2, ENSMUST00000224864.2	Pdhb
ENSMUSG00000021748.10	E012	200.772	0.0497671	0.751779	0.385914	1	9.85372	9.40577	-0.218238	chr14	14298444	14298506	63	+	344	356	53	247	335	121	ENSMUST00000224466.2, ENSMUST00000022268.10, ENSMUST00000224690.2, ENSMUST00000225735.2, ENSMUST00000224864.2	Pdhb
ENSMUSG00000021748.10	E014	112.676	0.0752003	0.313683	0.575429	1	8.1107	7.83333	-0.145057	chr14	14298598	14298633	36	+	226	172	30	138	145	80	ENSMUST00000224466.2, ENSMUST00000022268.10, ENSMUST00000224690.2, ENSMUST00000225735.2, ENSMUST00000224864.2	Pdhb
ENSMUSG00000021748.10	E015	13.5117	1.15284	9.32154e-05	0.992297	1	2.17045	4.08512	1.9549	chr14	14298634	14298716	83	+	3	1	29	9	0	5	ENSMUST00000225735.2, ENSMUST00000224690.2, ENSMUST00000224864.2	Pdhb
ENSMUSG00000021748.10	E017	6.45308	0.51069	1.56873	0.210392	1	1.43789	2.91704	2.11165	chr14	14298919	14299187	269	+	2	14	11	5	3	0	ENSMUST00000225735.2	Pdhb
ENSMUSG00000021748.10	E018	320.22	0.0242844	0.0619712	0.803407	1	11.0576	11.0526	-0.0023035	chr14	14299327	14299566	240	+	550	581	117	373	537	161	ENSMUST00000022268.10	Pdhb
ENSMUSG00000021748.10	E019	253.513	0.0656981	0.0748895	0.784346	1	10.2124	10.4829	0.128983	chr14	14299567	14299612	46	+	453	540	84	265	529	85	ENSMUST00000225274.2, ENSMUST00000022268.10	Pdhb
ENSMUSG00000021748.10	E021	474.828	0.0151225	0.0634817	0.801075	1	12.293	12.2556	-0.01719	chr14	14299954	14300060	107	+	697	866	210	549	865	215	ENSMUST00000224466.2, ENSMUST00000022268.10	Pdhb
ENSMUSG00000021748.10	E022	339.384	0.013448	0.0427553	0.836187	1	11.1374	11.3137	0.0823783	chr14	14300061	14300064	4	+	482	667	159	389	540	165	ENSMUST00000022268.10	Pdhb
ENSMUSG00000021748.10	E023	615.293	0.00939325	0.0241885	0.876406	1	13.0531	13.0986	0.0206855	chr14	14300337	14300428	92	+	831	1131	304	647	1031	330	ENSMUST00000022268.10	Pdhb
ENSMUSG00000021748.10	E024	4.68952	0.637884	0.357064	0.550142	1	1.90382	2.19919	0.42944	chr14	14302677	14302918	242	+	14	2	3	1	16	0	ENSMUST00000225747.2	Pdhb
ENSMUSG00000021748.10	E025	544.864	0.0669168	0.513313	0.473708	1	12.4386	12.9613	0.238495	chr14	14302919	14303060	142	+	938	1055	250	593	1105	147	ENSMUST00000225747.2, ENSMUST00000022268.10	Pdhb
ENSMUSG00000021748.10	E026	716.697	0.00840421	0.0813079	0.775533	1	13.4856	13.65	0.0742625	chr14	14303292	14303527	236	+	1087	1244	356	699	1273	363	ENSMUST00000225747.2, ENSMUST00000022268.10	Pdhb
ENSMUSG00000021748.10	E027	646.683	0.0402934	0.743392	0.388576	1	12.8262	13.6014	0.351535	chr14	14303528	14303777	250	+	852	1025	474	565	948	333	ENSMUST00000022268.10	Pdhb
ENSMUSG00000021750.17	E004	139.42	0.0428117	0.591185	0.441961	1	8.05805	8.72626	0.34211	chr14	14159996	14160134	139	+	164	264	137	113	137	55	ENSMUST00000137133.2, ENSMUST00000121887.8, ENSMUST00000036070.15	Fam107a
ENSMUSG00000021750.17	E005	257.429	0.0114512	0.979801	0.322248	1	10.0805	10.4414	0.172564	chr14	14160135	14160288	154	+	363	611	180	216	298	107	ENSMUST00000121887.8, ENSMUST00000036070.15	Fam107a
ENSMUSG00000021750.17	E006	59.8164	0.143618	0.09178	0.761926	1	6.71787	5.84043	-0.51874	chr14	14168237	14168420	184	+	73	126	27	38	38	68	ENSMUST00000121887.8	Fam107a
ENSMUSG00000021750.17	E007	377.682	0.0231044	1.27068	0.259639	1	11.8427	11.2363	-0.281741	chr14	14168540	14168714	175	+	493	917	182	384	493	205	ENSMUST00000137133.2, ENSMUST00000121887.8, ENSMUST00000120411.9, ENSMUST00000036070.15	Fam107a
ENSMUSG00000021750.17	E008	430.536	0.0374948	0.442699	0.505823	1	12.181	11.718	-0.213546	chr14	14170107	14170234	128	+	665	1059	187	438	596	204	ENSMUST00000137133.2, ENSMUST00000121887.8, ENSMUST00000120411.9, ENSMUST00000036070.15	Fam107a
ENSMUSG00000021750.17	E009	311.525	0.0422821	0.000372604	0.984599	1	10.9214	10.9204	-0.000447969	chr14	14170235	14170263	29	+	509	828	143	310	390	129	ENSMUST00000121887.8, ENSMUST00000120411.9, ENSMUST00000036070.15	Fam107a
ENSMUSG00000021750.17	E010	3049.81	0.00858711	0.0234924	0.878184	1	18.1983	18.2208	0.00991499	chr14	14170976	14172217	1242	+	4297	6755	1991	2590	3983	1395	ENSMUST00000121887.8, ENSMUST00000120411.9, ENSMUST00000036070.15	Fam107a
ENSMUSG00000021750.17	E011	3001.86	0.0197389	0.0339477	0.853818	1	18.1333	18.1778	0.0196092	chr14	14172218	14173499	1282	+	4141	6110	2137	2192	3726	1611	ENSMUST00000121887.8, ENSMUST00000036070.15	Fam107a
ENSMUSG00000021752.15	E001	4.54147	1.10929	2.64598	0.103812	1	2.56705	0.489841	-4.84919	chr14	14246210	14246211	2	-	0	1	0	5	0	12	ENSMUST00000022272.14	Kctd6
ENSMUSG00000021752.15	E002	266.207	0.15039	0.291624	0.589182	1	10.1443	10.7921	0.308036	chr14	14246212	14247586	1375	-	313	505	158	235	468	139	ENSMUST00000022272.14, ENSMUST00000170111.3	Kctd6
ENSMUSG00000021752.15	E003	16.3538	0.358247	0.730041	0.39287	1	3.89014	3.34022	-0.482803	chr14	14249553	14249622	70	-	18	41	0	15	20	20	ENSMUST00000022272.14, ENSMUST00000170111.3	Kctd6
ENSMUSG00000021752.15	E004	9.82403	0.452791	0.383709	0.535625	1	2.46701	3.01247	0.608993	chr14	14254272	14255430	1159	-	8	8	11	3	2	12	ENSMUST00000170111.3	Kctd6
ENSMUSG00000021752.15	E005	8.1207	0.289991	9.12588e-05	0.992378	1	2.52152	2.83224	0.353464	chr14	14255431	14255633	203	-	18	21	0	5	12	7	ENSMUST00000022272.14, ENSMUST00000170111.3	Kctd6
ENSMUSG00000021752.15	E006	3.19128	0.492928	0.00195653	0.964719	1	1.73671	1.68983	-0.0807284	chr14	14255634	14255878	245	-	5	8	0	0	9	3	ENSMUST00000170111.3	Kctd6
ENSMUSG00000021754.18	E001	120.091	0.142427	0.000500851	0.982145	1	8.00046	8.09783	0.0507086	chr13	111882962	111885326	2365	-	235	173	98	108	167	30	ENSMUST00000109267.9	Map3k1
ENSMUSG00000021754.18	E002	10.8937	0.819258	0.0225007	0.880763	1	2.85016	3.13307	0.291512	chr13	111885327	111885583	257	-	44	27	0	15	12	0	ENSMUST00000175936.2, ENSMUST00000109267.9	Map3k1
ENSMUSG00000021754.18	E003	5.85168	0.933979	0.482043	0.487498	1	3.00058	1.46756	-2.13863	chr13	111886977	111887108	132	-	7	7	0	7	0	11	ENSMUST00000175936.2, ENSMUST00000109267.9	Map3k1
ENSMUSG00000021754.18	E006	8.02743	0.193752	3.28717	0.0698234	1	1.65744	2.90164	1.67793	chr13	111888899	111889030	132	-	21	9	11	4	4	0	ENSMUST00000109267.9	Map3k1
ENSMUSG00000021754.18	E008	11.5633	0.504873	1.20655	0.272017	1	2.54101	3.22847	0.734132	chr13	111890273	111890435	163	-	23	20	11	4	0	9	ENSMUST00000109267.9, ENSMUST00000130594.2	Map3k1
ENSMUSG00000021754.18	E009	12.2295	0.632433	0.0195124	0.888908	1	2.73648	3.21053	0.491699	chr13	111891177	111891238	62	-	2	10	21	2	6	9	ENSMUST00000109267.9, ENSMUST00000130594.2	Map3k1
ENSMUSG00000021754.18	E010	12.9356	0.325715	0.608357	0.435407	1	2.61356	3.44393	0.850836	chr13	111891239	111891329	91	-	10	17	21	14	7	0	ENSMUST00000109267.9	Map3k1
ENSMUSG00000021754.18	E011	45.751	0.0824904	0.300622	0.583493	1	5.37956	5.65967	0.179104	chr13	111891645	111892896	1252	-	80	99	33	39	25	25	ENSMUST00000109267.9	Map3k1
ENSMUSG00000021754.18	E015	5.70211	0.705715	0.194663	0.659064	1	2.59584	2.0188	-0.754566	chr13	111896486	111896764	279	-	5	24	0	15	6	0	ENSMUST00000109267.9	Map3k1
ENSMUSG00000021754.18	E016	3.48162	0.631692	0.017038	0.896147	1	1.76123	1.82861	0.110994	chr13	111899588	111899771	184	-	5	18	0	7	2	0	ENSMUST00000109267.9	Map3k1
ENSMUSG00000021754.18	E024	3.1154	0.935338	0.670985	0.412708	1	1.35144	1.86522	0.947878	chr13	111905821	111906021	201	-	9	15	0	5	0	0	ENSMUST00000109267.9, ENSMUST00000145055.2	Map3k1
ENSMUSG00000021754.18	E025	3.10593	1.04523	0.364777	0.545865	1	1.47494	1.80167	0.589114	chr13	111909130	111909330	201	-	5	18	0	6	0	0	ENSMUST00000109267.9, ENSMUST00000145055.2	Map3k1
ENSMUSG00000021756.13	E003	20.6109	0.41442	0.228157	0.632894	1	4.33158	3.71348	-0.497824	chr13	112600646	112600774	129	+	32	49	0	18	9	29	ENSMUST00000184311.8, ENSMUST00000183663.8, ENSMUST00000183886.8	Il6st
ENSMUSG00000021756.13	E004	20.4265	0.283621	0.981263	0.321887	1	4.47114	3.49068	-0.798417	chr13	112600775	112600784	10	+	32	36	0	18	18	29	ENSMUST00000184276.8, ENSMUST00000184311.8, ENSMUST00000183663.8, ENSMUST00000183886.8	Il6st
ENSMUSG00000021756.13	E007	20.4624	0.252403	1.35586	0.244256	1	4.51636	3.4384	-0.879278	chr13	112609121	112609132	12	+	32	33	0	22	18	28	ENSMUST00000184276.8, ENSMUST00000183886.8, ENSMUST00000183663.8, ENSMUST00000183868.8	Il6st
ENSMUSG00000021756.13	E008	28.6511	0.333321	1.55006	0.213126	1	5.35387	3.75026	-1.18336	chr13	112609133	112609207	75	+	38	43	0	29	21	45	ENSMUST00000184276.8, ENSMUST00000183868.8, ENSMUST00000184445.8, ENSMUST00000183663.8, ENSMUST00000183886.8	Il6st
ENSMUSG00000021756.13	E009	3.16379	0.865055	1.38837	0.23868	1	0.758226	2.08452	2.95951	chr13	112611542	112611564	23	+	2	2	7	2	0	0	ENSMUST00000070731.11	Il6st
ENSMUSG00000021756.13	E010	18.7775	0.168758	2.53736	0.111181	1	4.4171	2.87609	-1.35952	chr13	112611565	112611579	15	+	16	11	7	16	20	29	ENSMUST00000184311.8, ENSMUST00000184445.8, ENSMUST00000184276.8, ENSMUST00000183663.8, ENSMUST00000183886.8, ENSMUST00000070731.11, ENSMUST00000183868.8	Il6st
ENSMUSG00000021756.13	E011	20.5833	0.134884	2.33919	0.126155	1	4.51967	3.18535	-1.12048	chr13	112611580	112611643	64	+	23	14	7	21	20	29	ENSMUST00000183513.8, ENSMUST00000184445.8, ENSMUST00000184949.2, ENSMUST00000184311.8, ENSMUST00000184276.8, ENSMUST00000070731.11, ENSMUST00000183663.8, ENSMUST00000183886.8, ENSMUST00000183829.8, ENSMUST00000183868.8	Il6st
ENSMUSG00000021756.13	E012	16.8594	0.215341	0.087178	0.767796	1	3.52441	3.85718	0.2869	chr13	112616519	112616591	73	+	48	15	7	29	8	8	ENSMUST00000184311.8, ENSMUST00000184949.2, ENSMUST00000184276.8, ENSMUST00000183829.8, ENSMUST00000183663.8, ENSMUST00000183868.8, ENSMUST00000183886.8, ENSMUST00000070731.11, ENSMUST00000184445.8	Il6st
ENSMUSG00000021756.13	E013	12.316	0.504928	0.0534285	0.817201	1	3.22864	3.22326	-0.00518867	chr13	112616592	112616614	23	+	41	15	0	24	3	8	ENSMUST00000184311.8, ENSMUST00000184949.2, ENSMUST00000184276.8, ENSMUST00000183829.8, ENSMUST00000183663.8, ENSMUST00000184445.8, ENSMUST00000070731.11, ENSMUST00000183886.8	Il6st
ENSMUSG00000021756.13	E014	39.2529	0.0450937	0.119269	0.729828	1	5.16657	5.63651	0.304892	chr13	112616615	112616824	210	+	90	82	10	49	46	19	ENSMUST00000184311.8, ENSMUST00000184949.2, ENSMUST00000184276.8, ENSMUST00000183663.8, ENSMUST00000183886.8, ENSMUST00000070731.11, ENSMUST00000184445.8	Il6st
ENSMUSG00000021756.13	E015	41.6851	0.0405491	1.51535	0.218324	1	5.72489	5.27147	-0.290743	chr13	112617958	112618078	121	+	68	81	7	50	57	34	ENSMUST00000184311.8, ENSMUST00000184949.2, ENSMUST00000184276.8, ENSMUST00000183663.8, ENSMUST00000183886.8, ENSMUST00000070731.11, ENSMUST00000184445.8	Il6st
ENSMUSG00000021756.13	E017	47.8145	0.0859248	0.160048	0.689112	1	5.6484	5.97755	0.203636	chr13	112624243	112624403	161	+	83	119	14	80	33	23	ENSMUST00000184445.8, ENSMUST00000184949.2, ENSMUST00000184276.8, ENSMUST00000183663.8, ENSMUST00000070731.11, ENSMUST00000184311.8	Il6st
ENSMUSG00000021756.13	E018	45.7756	0.152698	0.443373	0.505499	1	5.41937	6.01838	0.374603	chr13	112625038	112625192	155	+	95	116	13	83	43	9	ENSMUST00000184311.8, ENSMUST00000184949.2, ENSMUST00000184276.8, ENSMUST00000070731.11, ENSMUST00000183663.8, ENSMUST00000183829.8, ENSMUST00000184445.8	Il6st
ENSMUSG00000021756.13	E019	39.7303	0.070392	1.29666	0.254824	1	4.91712	5.81967	0.588779	chr13	112627017	112627176	160	+	94	88	14	55	26	17	ENSMUST00000184311.8, ENSMUST00000184949.2, ENSMUST00000184276.8, ENSMUST00000070731.11, ENSMUST00000183663.8, ENSMUST00000183829.8, ENSMUST00000184445.8	Il6st
ENSMUSG00000021756.13	E021	34.034	0.558609	0.00372577	0.951328	1	4.56942	5.49105	0.628735	chr13	112630123	112630205	83	+	121	79	0	40	51	6	ENSMUST00000184276.8, ENSMUST00000184949.2, ENSMUST00000070731.11, ENSMUST00000184311.8, ENSMUST00000183663.8	Il6st
ENSMUSG00000021756.13	E022	77.1801	0.163267	0.181288	0.670269	1	6.65525	7.31356	0.366828	chr13	112631113	112631323	211	+	201	168	16	126	88	17	ENSMUST00000184445.8, ENSMUST00000184949.2, ENSMUST00000184276.8, ENSMUST00000183663.8, ENSMUST00000070731.11, ENSMUST00000184311.8	Il6st
ENSMUSG00000021756.13	E023	73.9865	0.0191699	0.715621	0.397584	1	6.5586	7.14002	0.327288	chr13	112631724	112631906	183	+	131	151	35	81	89	37	ENSMUST00000184276.8, ENSMUST00000183663.8, ENSMUST00000184311.8, ENSMUST00000070731.11, ENSMUST00000184445.8	Il6st
ENSMUSG00000021756.13	E024	60.4217	0.470766	0.850919	0.356292	1	6.7454	5.89088	-0.503337	chr13	112633819	112633920	102	+	118	125	0	92	52	53	ENSMUST00000184445.8, ENSMUST00000184949.2, ENSMUST00000184276.8, ENSMUST00000183663.8, ENSMUST00000070731.11, ENSMUST00000184311.8	Il6st
ENSMUSG00000021756.13	E025	82.9088	0.55256	0.709671	0.399553	1	7.44936	6.82315	-0.345106	chr13	112634256	112634402	147	+	153	209	0	139	89	52	ENSMUST00000184445.8, ENSMUST00000184949.2, ENSMUST00000184276.8, ENSMUST00000183663.8, ENSMUST00000070731.11, ENSMUST00000184311.8	Il6st
ENSMUSG00000021756.13	E026	83.0563	0.107284	0.840142	0.359356	1	7.41118	6.95308	-0.251596	chr13	112635283	112635423	141	+	164	168	10	120	130	44	ENSMUST00000184445.8, ENSMUST00000184949.2, ENSMUST00000184276.8, ENSMUST00000183663.8, ENSMUST00000070731.11, ENSMUST00000184311.8	Il6st
ENSMUSG00000021756.13	E027	54.8189	0.0548074	0.324788	0.568745	1	5.83335	6.46005	0.374954	chr13	112637647	112637675	29	+	136	100	18	69	65	22	ENSMUST00000184445.8, ENSMUST00000184949.2, ENSMUST00000184276.8, ENSMUST00000183663.8, ENSMUST00000070731.11, ENSMUST00000184311.8	Il6st
ENSMUSG00000021756.13	E028	87.3745	0.0535679	0.126163	0.722444	1	7.31739	7.29646	-0.0113972	chr13	112637676	112637743	68	+	184	164	19	113	84	62	ENSMUST00000184276.8, ENSMUST00000184949.2, ENSMUST00000070731.11, ENSMUST00000184311.8, ENSMUST00000183663.8	Il6st
ENSMUSG00000021756.13	E029	91.2954	0.134689	0.55703	0.455459	1	7.63783	7.195	-0.239407	chr13	112639325	112639406	82	+	192	177	10	154	89	56	ENSMUST00000183513.8, ENSMUST00000184311.8, ENSMUST00000184949.2, ENSMUST00000184276.8, ENSMUST00000070731.11, ENSMUST00000183663.8, ENSMUST00000183829.8	Il6st
ENSMUSG00000021756.13	E030	72.7137	0.109024	0.63813	0.424389	1	7.0368	6.65524	-0.214784	chr13	112640239	112640293	55	+	130	167	9	113	106	36	ENSMUST00000183513.8, ENSMUST00000184311.8, ENSMUST00000184949.2, ENSMUST00000184276.8, ENSMUST00000070731.11, ENSMUST00000183663.8, ENSMUST00000183829.8	Il6st
ENSMUSG00000021756.13	E031	349.486	0.0190591	1.69737	0.192632	1	11.514	11.1106	-0.188197	chr13	112640294	112640979	686	+	561	702	94	434	430	251	ENSMUST00000184276.8, ENSMUST00000184949.2, ENSMUST00000070731.11, ENSMUST00000184311.8, ENSMUST00000183663.8	Il6st
ENSMUSG00000021756.13	E032	102.083	0.128725	0.438111	0.508036	1	7.90688	7.49289	-0.219905	chr13	112640980	112641025	46	+	203	210	12	95	105	99	ENSMUST00000184276.8, ENSMUST00000183663.8, ENSMUST00000184311.8, ENSMUST00000070731.11	Il6st
ENSMUSG00000021756.13	E033	110.048	0.140234	0.339131	0.560331	1	8.04078	7.78486	-0.134274	chr13	112641026	112641079	54	+	216	253	12	95	126	100	ENSMUST00000184276.8, ENSMUST00000183663.8, ENSMUST00000070731.11	Il6st
ENSMUSG00000021756.13	E034	1365.31	0.0621202	0.458271	0.498433	1	15.4254	15.8437	0.186095	chr13	112641080	112643394	2315	+	2002	2629	740	1321	1694	838	ENSMUST00000183663.8, ENSMUST00000070731.11	Il6st
ENSMUSG00000021756.13	E035	560.368	0.0503652	0.540725	0.462133	1	12.4675	13.0757	0.277281	chr13	112643395	112646620	3226	+	840	1155	304	507	837	281	ENSMUST00000183663.8	Il6st
ENSMUSG00000021758.15	E002	9.25078	0.102171	0.856908	0.354605	1	3.06626	2.4996	-0.623986	chr13	112734869	112735565	697	-	13	14	0	9	19	10	ENSMUST00000099166.10, ENSMUST00000075748.7	Ddx4
ENSMUSG00000021758.15	E004	6.80896	0.194266	0.0453527	0.831357	1	2.53544	2.22126	-0.39807	chr13	112736386	112736656	271	-	7	15	0	4	9	10	ENSMUST00000099166.10, ENSMUST00000075748.7	Ddx4
ENSMUSG00000021758.15	E005	3.23484	1.20126	2.25335	0.133326	1	1.01781	2.31413	2.41746	chr13	112737946	112738045	100	-	4	24	0	4	0	0	ENSMUST00000099166.10, ENSMUST00000075748.7	Ddx4
ENSMUSG00000021758.15	E006	4.41878	0.547115	2.59541	0.107174	1	1.40165	2.60835	1.8451	chr13	112741021	112741166	146	-	10	24	0	6	2	0	ENSMUST00000099166.10, ENSMUST00000075748.7	Ddx4
ENSMUSG00000021758.15	E012	4.00337	2.2084	0.0592207	0.807732	1	1.79849	1.9381	0.221447	chr13	112759192	112759239	48	-	17	0	0	4	0	5	ENSMUST00000099166.10, ENSMUST00000075748.7	Ddx4
ENSMUSG00000021758.15	E013	3.63265	1.47924	0.511564	0.474463	1	1.54615	1.99679	0.755548	chr13	112759333	112759380	48	-	17	1	0	1	0	5	ENSMUST00000099166.10, ENSMUST00000075748.7	Ddx4
ENSMUSG00000021758.15	E015	3.42361	0.731449	0.774679	0.378774	1	1.57568	1.85744	0.485306	chr13	112761879	112761959	81	-	7	9	0	2	0	5	ENSMUST00000099166.10, ENSMUST00000075748.7	Ddx4
ENSMUSG00000021759.15	E001	24.5208	0.124864	4.16203	0.0413397	1	4.98119	3.48753	-1.16445	chr13	112937326	112937396	71	+	26	30	2	25	58	26	ENSMUST00000016144.12	Plpp1
ENSMUSG00000021759.15	E002	93.1444	0.0153976	0.0168606	0.896686	1	7.46452	7.54101	0.0411166	chr13	112937397	112937800	404	+	152	153	39	99	188	42	ENSMUST00000070951.8, ENSMUST00000016144.12	Plpp1
ENSMUSG00000021759.15	E003	26.9044	0.37362	0.742105	0.388987	1	4.27528	4.89299	0.45	chr13	112971393	112971547	155	+	42	72	10	48	44	0	ENSMUST00000016144.12	Plpp1
ENSMUSG00000021759.15	E004	22.9466	0.411166	0.590583	0.442194	1	3.87132	4.66676	0.612152	chr13	112987937	112988088	152	+	70	19	11	25	53	0	ENSMUST00000070951.8	Plpp1
ENSMUSG00000021759.15	E005	114.949	0.0210609	0.060704	0.805387	1	8.04454	8.1611	0.0605303	chr13	112993280	112993560	281	+	194	209	41	121	255	44	ENSMUST00000070951.8, ENSMUST00000016144.12	Plpp1
ENSMUSG00000021759.15	E006	34.4504	0.139692	0.966763	0.325489	1	5.3685	4.70639	-0.450729	chr13	112996178	112996235	58	+	47	68	4	31	70	30	ENSMUST00000070951.8, ENSMUST00000016144.12	Plpp1
ENSMUSG00000021759.15	E007	110.082	0.0380778	0.89759	0.343429	1	7.63361	8.19033	0.292171	chr13	113003330	113003506	177	+	144	211	64	126	190	40	ENSMUST00000070951.8, ENSMUST00000016144.12	Plpp1
ENSMUSG00000021759.15	E008	140.501	0.0208406	0.254616	0.613843	1	8.52359	8.72516	0.102066	chr13	113003977	113004176	200	+	219	233	67	163	284	50	ENSMUST00000070951.8, ENSMUST00000016144.12	Plpp1
ENSMUSG00000021759.15	E009	94.3526	0.0324132	1.37114	0.241616	1	7.72471	7.21177	-0.276406	chr13	113004177	113004428	252	+	117	160	33	99	194	61	ENSMUST00000016144.12	Plpp1
ENSMUSG00000021760.6	E002	249.555	0.0359127	0.0185571	0.891644	1	10.3224	10.0794	-0.116377	chr13	113179293	113179833	541	-	343	279	139	166	317	252	ENSMUST00000022282.6, ENSMUST00000231962.2	Gpx8
ENSMUSG00000021760.6	E003	103.174	0.021059	0.043346	0.835075	1	7.52714	7.59166	0.0345611	chr13	113181966	113182227	262	-	139	101	73	69	149	85	ENSMUST00000022282.6	Gpx8
ENSMUSG00000021760.6	E004	41.9177	0.140681	0.124873	0.723808	1	5.16978	5.70755	0.347371	chr13	113182706	113182927	222	-	49	49	37	44	70	15	ENSMUST00000022282.6, ENSMUST00000231962.2	Gpx8
ENSMUSG00000021760.6	E005	3.52818	1.26785	1.96724	0.160741	1	2.30545	0.0235389	-13.2862	chr13	113182928	113182944	17	-	0	0	0	1	0	11	ENSMUST00000022282.6	Gpx8
ENSMUSG00000021763.18	E003	21.6995	0.815868	0.186806	0.665588	1	4.48883	3.82572	-0.520533	chr13	113454199	113457753	3555	+	29	65	0	29	57	6	ENSMUST00000136755.10	Cspg4b
ENSMUSG00000021763.18	E004	3.61417	0.517533	0.000946662	0.975455	1	1.80802	1.88998	0.131261	chr13	113459269	113459739	471	+	13	5	0	5	6	1	ENSMUST00000136755.10	Cspg4b
ENSMUSG00000021763.18	E006	5.29335	1.01192	0.129924	0.718511	1	2.73854	1.17608	-2.50591	chr13	113478904	113479081	178	+	3	4	0	2	0	14	ENSMUST00000136755.10	Cspg4b
ENSMUSG00000021763.18	E007	4.29454	2.23524	0.470995	0.49253	1	2.68681	0.0156429	-14.9278	chr13	113479082	113479102	21	+	0	0	0	0	0	14	ENSMUST00000136755.10, ENSMUST00000078163.14	Cspg4b
ENSMUSG00000021763.18	E008	7.54468	1.74275	0.666556	0.414255	1	2.24587	2.66359	0.514629	chr13	113483045	113483176	132	+	0	0	13	2	2	8	ENSMUST00000136755.10, ENSMUST00000078163.14	Cspg4b
ENSMUSG00000021763.18	E010	8.23009	1.40327	0.271759	0.602154	1	1.52474	3.27811	2.30067	chr13	113488137	113488300	164	+	0	0	20	5	4	0	ENSMUST00000136755.10, ENSMUST00000078163.14, ENSMUST00000135096.2	Cspg4b
ENSMUSG00000021763.18	E012	67.1881	0.149756	3.49147	0.0616857	1	5.50544	7.26988	1.03654	chr13	113504004	113505919	1916	+	59	94	89	56	34	28	ENSMUST00000136755.10, ENSMUST00000078163.14	Cspg4b
ENSMUSG00000021763.18	E014	38.3029	0.184931	1.03829	0.308219	1	5.66817	4.84946	-0.541381	chr13	113505924	113507046	1123	+	68	28	18	42	85	20	ENSMUST00000136755.10, ENSMUST00000078163.14	Cspg4b
ENSMUSG00000021764.9	E001	255.787	0.00811595	0.50349	0.477971	1	10.2307	10.3344	0.049559	chr13	114424331	114425030	700	-	374	391	142	242	371	167	ENSMUST00000022286.8	Ndufs4
ENSMUSG00000021764.9	E002	84.5945	0.0357216	0.751571	0.385979	1	7.49704	6.73733	-0.419337	chr13	114425031	114425183	153	-	106	112	37	60	170	71	ENSMUST00000232101.2, ENSMUST00000022286.8	Ndufs4
ENSMUSG00000021764.9	E003	1004.81	0.0123697	0.0280164	0.86707	1	14.6701	14.5721	-0.0439039	chr13	114425184	114425402	219	-	1340	1504	554	849	1515	746	ENSMUST00000232101.2, ENSMUST00000225707.2, ENSMUST00000225035.2, ENSMUST00000022286.8	Ndufs4
ENSMUSG00000021764.9	E004	940.339	0.0148789	0.349972	0.554129	1	14.6052	14.2112	-0.176705	chr13	114444353	114444426	74	-	1296	1450	430	891	1452	711	ENSMUST00000225707.2, ENSMUST00000225035.2, ENSMUST00000022286.8	Ndufs4
ENSMUSG00000021764.9	E005	1474.52	0.0215453	0.854284	0.355343	1	16.1318	15.5994	-0.236631	chr13	114453393	114453565	173	-	2138	2211	616	1447	2530	1046	ENSMUST00000232101.2, ENSMUST00000225707.2, ENSMUST00000225035.2, ENSMUST00000022286.8	Ndufs4
ENSMUSG00000021764.9	E007	815.4	0.0127979	0.134074	0.714245	1	13.9191	13.9865	0.0303287	chr13	114487984	114488062	79	-	1140	1102	500	763	1340	487	ENSMUST00000225701.2, ENSMUST00000232101.2, ENSMUST00000225707.2, ENSMUST00000022286.8	Ndufs4
ENSMUSG00000021764.9	E008	3.70587	0.670577	0.157921	0.691078	1	2.09115	1.61282	-0.768882	chr13	114497304	114498081	778	-	3	10	0	11	7	0	ENSMUST00000225978.3	Ndufs4
ENSMUSG00000021764.9	E009	9.23121	1.61025	1.34821	0.245592	1	0.0293229	3.8518	14.2367	chr13	114523944	114523993	50	-	1	0	26	0	0	0	ENSMUST00000225707.2	Ndufs4
ENSMUSG00000021764.9	E010	552.522	0.0102078	0.044556	0.832823	1	12.7006	12.6904	-0.00465326	chr13	114524495	114524585	91	-	793	743	325	559	832	346	ENSMUST00000225707.2, ENSMUST00000225035.2, ENSMUST00000022286.8, ENSMUST00000225701.2, ENSMUST00000225978.3, ENSMUST00000232101.2	Ndufs4
ENSMUSG00000021764.9	E011	208.79	0.0309062	0.745095	0.388034	1	9.43606	9.94819	0.249009	chr13	114524586	114524586	1	-	298	277	152	224	272	108	ENSMUST00000225701.2, ENSMUST00000232101.2, ENSMUST00000225978.3, ENSMUST00000225035.2, ENSMUST00000022286.8	Ndufs4
ENSMUSG00000021764.9	E012	205.086	0.0329978	0.861172	0.353411	1	9.34841	9.9231	0.27995	chr13	114524587	114524589	3	-	294	271	152	220	253	108	ENSMUST00000225701.2, ENSMUST00000225978.3, ENSMUST00000225035.2, ENSMUST00000022286.8	Ndufs4
ENSMUSG00000021764.9	E013	169.136	0.0500222	1.70728	0.191338	1	8.5679	9.57481	0.500708	chr13	114524590	114524599	10	-	280	217	134	173	228	65	ENSMUST00000225701.2, ENSMUST00000225035.2, ENSMUST00000022286.8	Ndufs4
ENSMUSG00000021764.9	E014	50.2601	0.146692	0.262715	0.608261	1	5.29223	6.31373	0.633809	chr13	114524600	114524616	17	-	61	34	59	39	72	19	ENSMUST00000225701.2, ENSMUST00000022286.8	Ndufs4
ENSMUSG00000021764.9	E015	13.1085	1.19539	1.84712	0.174119	1	3.33843	3.10013	-0.230357	chr13	114524617	114524794	178	-	0	0	17	3	16	16	ENSMUST00000022286.8	Ndufs4
ENSMUSG00000021765.10	E001	9.23645	0.781348	0.010168	0.91968	1	2.95214	2.67724	-0.29891	chr13	114588826	114589505	680	-	29	30	0	3	26	0	ENSMUST00000223640.3	Fst
ENSMUSG00000021765.10	E002	4.51275	0.613304	5.30269	0.0212925	1	0.629536	2.22665	3.69519	chr13	114589506	114589640	135	-	7	13	7	0	1	0	ENSMUST00000022287.8, ENSMUST00000223640.3	Fst
ENSMUSG00000021765.10	E003	7.60241	0.376188	2.31163	0.128409	1	1.82338	2.73239	1.21245	chr13	114589641	114589851	211	-	11	31	7	3	6	0	ENSMUST00000022287.8, ENSMUST00000223865.2, ENSMUST00000223640.3	Fst
ENSMUSG00000021765.10	E004	3.1277	0.390592	0.0631018	0.801659	1	1.82156	1.67096	-0.254775	chr13	114589852	114589877	26	-	5	16	0	3	6	0	ENSMUST00000231498.2, ENSMUST00000022287.8, ENSMUST00000223865.2, ENSMUST00000223640.3	Fst
ENSMUSG00000021765.10	E005	5.18944	0.536934	0.414323	0.519783	1	1.85033	2.27466	0.614931	chr13	114589878	114590041	164	-	12	30	0	1	9	0	ENSMUST00000231498.2, ENSMUST00000022287.8, ENSMUST00000223865.2, ENSMUST00000231252.2, ENSMUST00000223640.3	Fst
ENSMUSG00000021765.10	E009	3.32221	0.36509	0.194903	0.658867	1	1.52961	1.85865	0.574438	chr13	114590816	114591043	228	-	9	17	0	3	3	0	ENSMUST00000022287.8, ENSMUST00000231498.2, ENSMUST00000225068.2, ENSMUST00000223865.2, ENSMUST00000231252.2, ENSMUST00000223640.3	Fst
ENSMUSG00000021765.10	E014	4.89564	1.03913	1.06863	0.301255	1	3.12343	0.923087	-3.61471	chr13	114591747	114591881	135	-	3	3	0	2	0	13	ENSMUST00000231498.2, ENSMUST00000022287.8, ENSMUST00000231252.2, ENSMUST00000223640.3	Fst
ENSMUSG00000021765.10	E016	7.40865	0.460895	2.095	0.147782	1	3.42717	1.67734	-2.15923	chr13	114592220	114592438	219	-	8	13	0	4	4	14	ENSMUST00000231498.2, ENSMUST00000022287.8, ENSMUST00000231252.2, ENSMUST00000223640.3	Fst
ENSMUSG00000021767.20	E010	4.5799	1.12812	0.983803	0.321262	1	2.46573	1.55311	-1.37394	chr14	21566694	21566818	125	+	0	14	0	15	9	0	ENSMUST00000182405.9, ENSMUST00000183228.2, ENSMUST00000182996.2, ENSMUST00000183055.2, ENSMUST00000182855.8, ENSMUST00000182859.2, ENSMUST00000069648.14, ENSMUST00000096222.12, ENSMUST00000182964.3	Kat6b
ENSMUSG00000021767.20	E011	5.94941	0.549756	0.53633	0.463958	1	2.741	1.90569	-1.09127	chr14	21566819	21566942	124	+	5	15	0	14	17	0	ENSMUST00000182405.9, ENSMUST00000183228.2, ENSMUST00000182996.2, ENSMUST00000112458.3, ENSMUST00000183055.2, ENSMUST00000182855.8, ENSMUST00000182859.2, ENSMUST00000069648.14, ENSMUST00000096222.12, ENSMUST00000182964.3	Kat6b
ENSMUSG00000021767.20	E012	7.2779	0.57201	0.00463664	0.945712	1	2.50403	2.64021	0.160457	chr14	21566943	21567179	237	+	12	29	0	13	12	0	ENSMUST00000182405.9, ENSMUST00000183228.2, ENSMUST00000182996.2, ENSMUST00000112458.3, ENSMUST00000183055.2, ENSMUST00000182855.8, ENSMUST00000182859.2, ENSMUST00000069648.14, ENSMUST00000096222.12, ENSMUST00000182964.3, ENSMUST00000238837.2	Kat6b
ENSMUSG00000021767.20	E013	6.22714	0.208091	0.797422	0.371865	1	2.10974	2.67094	0.709925	chr14	21567180	21567348	169	+	16	18	2	6	11	0	ENSMUST00000182859.2, ENSMUST00000183228.2, ENSMUST00000112458.3, ENSMUST00000183055.2, ENSMUST00000182855.8, ENSMUST00000182405.9, ENSMUST00000069648.14, ENSMUST00000096222.12, ENSMUST00000182964.3, ENSMUST00000238837.2	Kat6b
ENSMUSG00000021767.20	E014	7.58233	0.277474	0.0405615	0.840387	1	2.61973	2.63847	0.0216476	chr14	21567349	21567566	218	+	18	15	2	13	14	0	ENSMUST00000182859.2, ENSMUST00000183228.2, ENSMUST00000183055.2, ENSMUST00000182855.8, ENSMUST00000182405.9, ENSMUST00000069648.14, ENSMUST00000096222.12, ENSMUST00000182964.3, ENSMUST00000238837.2	Kat6b
ENSMUSG00000021767.20	E025	5.57882	0.702338	0.314659	0.574835	1	1.98237	2.49312	0.686499	chr14	21672046	21672155	110	+	8	29	0	12	2	0	ENSMUST00000182964.3, ENSMUST00000182405.9, ENSMUST00000182855.8, ENSMUST00000238837.2, ENSMUST00000069648.14	Kat6b
ENSMUSG00000021767.20	E027	3.13753	0.862789	0.213	0.644426	1	1.07413	2.15439	2.04655	chr14	21674901	21674956	56	+	1	27	0	3	1	0	ENSMUST00000182405.9, ENSMUST00000182855.8, ENSMUST00000069648.14, ENSMUST00000182732.2, ENSMUST00000182964.3, ENSMUST00000238837.2	Kat6b
ENSMUSG00000021767.20	E028	4.93889	1.2054	0.535831	0.464166	1	1.86149	2.32498	0.662793	chr14	21674957	21675283	327	+	5	28	0	12	0	0	ENSMUST00000182964.3, ENSMUST00000182732.2, ENSMUST00000238837.2, ENSMUST00000069648.14	Kat6b
ENSMUSG00000021767.20	E029	6.02654	0.566133	0.000628885	0.979993	1	2.32575	2.3877	0.0790459	chr14	21675284	21675819	536	+	20	11	0	12	9	0	ENSMUST00000238837.2, ENSMUST00000182732.2	Kat6b
ENSMUSG00000021767.20	E033	3.41372	1.04581	0.575309	0.448157	1	1.53485	1.98699	0.76247	chr14	21676795	21676908	114	+	5	18	0	8	0	0	ENSMUST00000182405.9, ENSMUST00000182855.8, ENSMUST00000069648.14, ENSMUST00000182732.2, ENSMUST00000182964.3, ENSMUST00000238837.2	Kat6b
ENSMUSG00000021767.20	E034	6.24391	0.510936	1.40305	0.236214	1	1.60068	2.70396	1.56482	chr14	21678881	21678996	116	+	9	5	10	7	2	0	ENSMUST00000182405.9, ENSMUST00000182855.8, ENSMUST00000069648.14, ENSMUST00000182732.2, ENSMUST00000182964.3, ENSMUST00000238837.2	Kat6b
ENSMUSG00000021767.20	E035	10.2373	1.10898	0.0370419	0.84738	1	2.66842	3.13628	0.495742	chr14	21681390	21681531	142	+	0	27	11	19	9	0	ENSMUST00000182405.9, ENSMUST00000182855.8, ENSMUST00000069648.14, ENSMUST00000182732.2, ENSMUST00000182964.3, ENSMUST00000238837.2	Kat6b
ENSMUSG00000021767.20	E036	8.28929	1.03137	0.0192591	0.889626	1	2.54708	2.7607	0.244771	chr14	21684544	21684657	114	+	0	29	6	18	7	0	ENSMUST00000182405.9, ENSMUST00000182855.8, ENSMUST00000069648.14, ENSMUST00000182732.2, ENSMUST00000182964.3, ENSMUST00000238837.2	Kat6b
ENSMUSG00000021767.20	E037	6.98745	1.34391	0.146703	0.701706	1	2.63207	2.12685	-0.641279	chr14	21684658	21684705	48	+	0	12	5	1	0	13	ENSMUST00000182964.3, ENSMUST00000182405.9, ENSMUST00000182855.8, ENSMUST00000238837.2, ENSMUST00000069648.14	Kat6b
ENSMUSG00000021767.20	E038	10.9521	0.59913	0.0454467	0.831185	1	3.18421	2.78928	-0.407787	chr14	21687615	21687708	94	+	8	24	5	14	0	13	ENSMUST00000182964.3, ENSMUST00000182405.9, ENSMUST00000182855.8, ENSMUST00000238837.2, ENSMUST00000069648.14	Kat6b
ENSMUSG00000021767.20	E039	19.4227	0.250928	0.612708	0.43377	1	4.30673	3.64062	-0.541896	chr14	21710811	21711042	232	+	19	60	1	39	14	13	ENSMUST00000182964.3, ENSMUST00000182405.9, ENSMUST00000182855.8, ENSMUST00000238837.2, ENSMUST00000069648.14	Kat6b
ENSMUSG00000021767.20	E040	11.5822	0.769417	0.186374	0.665952	1	2.8754	3.39122	0.511245	chr14	21711496	21711655	160	+	25	47	0	24	8	0	ENSMUST00000182964.3, ENSMUST00000182405.9, ENSMUST00000182855.8, ENSMUST00000238837.2, ENSMUST00000069648.14	Kat6b
ENSMUSG00000021767.20	E041	19.2822	0.169125	2.42108	0.119713	1	4.55686	3.34233	-0.997808	chr14	21712226	21712534	309	+	30	33	0	37	30	13	ENSMUST00000182964.3, ENSMUST00000182405.9, ENSMUST00000182855.8, ENSMUST00000238837.2, ENSMUST00000069648.14	Kat6b
ENSMUSG00000021767.20	E042	43.7727	0.0476951	0.929837	0.334905	1	5.24769	5.73762	0.314387	chr14	21714525	21714816	292	+	73	82	27	33	47	28	ENSMUST00000182964.3, ENSMUST00000182405.9, ENSMUST00000182855.8, ENSMUST00000238837.2, ENSMUST00000069648.14	Kat6b
ENSMUSG00000021767.20	E043	373.521	0.0347004	0.11664	0.732708	1	11.5184	11.5018	-0.0077459	chr14	21718399	21720807	2409	+	625	700	176	384	542	198	ENSMUST00000182964.3, ENSMUST00000182405.9, ENSMUST00000182855.8, ENSMUST00000238837.2, ENSMUST00000069648.14	Kat6b
ENSMUSG00000021767.20	E044	43.6593	1.30002	0.0219566	0.882203	1	5.24916	5.86697	0.393517	chr14	21720808	21720941	134	+	115	144	0	58	82	0	ENSMUST00000182405.9, ENSMUST00000112458.3, ENSMUST00000182855.8, ENSMUST00000069648.14, ENSMUST00000238837.2, ENSMUST00000182964.3	Kat6b
ENSMUSG00000021767.20	E045	56.0312	0.03355	0.147394	0.701038	1	6.2791	6.05328	-0.134774	chr14	21720942	21721274	333	+	82	124	19	50	80	41	ENSMUST00000182405.9, ENSMUST00000182855.8, ENSMUST00000182964.3, ENSMUST00000069648.14, ENSMUST00000112458.3	Kat6b
ENSMUSG00000021767.20	E046	163.392	0.137548	0.168261	0.681662	1	9.39643	8.58102	-0.406725	chr14	21721275	21722139	865	+	185	260	84	107	202	167	ENSMUST00000182405.9, ENSMUST00000182855.8, ENSMUST00000182964.3, ENSMUST00000069648.14	Kat6b
ENSMUSG00000021767.20	E047	14.4333	0.249921	1.03951	0.307935	1	3.09972	3.77259	0.616991	chr14	21722140	21722201	62	+	23	36	10	19	20	0	ENSMUST00000182405.9, ENSMUST00000182964.3, ENSMUST00000069648.14	Kat6b
ENSMUSG00000021768.16	E004	3.30608	1.62972	0.220076	0.638982	1	1.48846	1.4802	-0.016325	chr14	21783657	21783716	60	-	5	0	0	0	0	9	ENSMUST00000183893.2, ENSMUST00000183698.8, ENSMUST00000120956.8, ENSMUST00000184703.8, ENSMUST00000120984.9, ENSMUST00000127851.9, ENSMUST00000075040.9, ENSMUST00000184571.8, ENSMUST00000119866.9	Dusp13
ENSMUSG00000021768.16	E005	3.45997	1.17572	-0.00968206	1	1	1.51819	1.49156	-0.0519403	chr14	21783717	21783919	203	-	5	0	0	1	0	9	ENSMUST00000183893.2, ENSMUST00000183698.8, ENSMUST00000120956.8, ENSMUST00000184703.8, ENSMUST00000075040.9, ENSMUST00000127851.9, ENSMUST00000120984.9, ENSMUST00000184571.8, ENSMUST00000119866.9, ENSMUST00000183943.2	Dusp13
ENSMUSG00000021770.12	E002	7.2563	0.625377	0.0655554	0.797922	1	2.97947	2.20549	-0.911766	chr14	21800616	21800848	233	+	19	14	0	11	20	0	ENSMUST00000144061.2, ENSMUST00000022292.10	Samd8
ENSMUSG00000021770.12	E003	3.82019	0.490332	0.0210871	0.884542	1	2.00987	1.81017	-0.310342	chr14	21800849	21800904	56	+	13	8	0	8	4	0	ENSMUST00000144061.2	Samd8
ENSMUSG00000021770.12	E005	53.6899	0.0815679	0.00358847	0.952232	1	6.50377	5.70599	-0.479456	chr14	21825031	21825623	593	+	92	135	19	84	62	16	ENSMUST00000119430.3, ENSMUST00000144061.2, ENSMUST00000022292.10	Samd8
ENSMUSG00000021770.12	E006	38.6811	0.19356	1.89607	0.168519	1	4.62292	5.46057	0.570296	chr14	21830154	21830249	96	+	50	62	47	39	10	13	ENSMUST00000119430.3, ENSMUST00000144061.2, ENSMUST00000022292.10	Samd8
ENSMUSG00000021770.12	E007	42.0515	0.143421	6.46997	0.0109712	1	4.05728	5.94839	1.30507	chr14	21833747	21833864	118	+	58	79	59	30	18	4	ENSMUST00000119430.3, ENSMUST00000144061.2, ENSMUST00000022292.10	Samd8
ENSMUSG00000021770.12	E009	35.6491	0.08163	0.510825	0.474782	1	5.22573	4.91944	-0.207307	chr14	21842472	21842622	151	+	50	80	24	53	24	12	ENSMUST00000119430.3, ENSMUST00000142023.2, ENSMUST00000144061.2, ENSMUST00000022292.10	Samd8
ENSMUSG00000021770.12	E010	27.5764	0.577545	1.94716	0.162893	1	4.32038	4.63672	0.234257	chr14	21843005	21843043	39	+	44	30	31	56	5	0	ENSMUST00000119430.3, ENSMUST00000142023.2, ENSMUST00000144061.2, ENSMUST00000022292.10	Samd8
ENSMUSG00000021770.12	E011	61.2889	0.229343	1.80561	0.179035	1	5.84353	6.51445	0.400203	chr14	21843044	21843370	327	+	93	77	72	90	26	7	ENSMUST00000119430.3, ENSMUST00000144061.2, ENSMUST00000022292.10	Samd8
ENSMUSG00000021770.12	E012	1297.72	0.128896	2.63759	0.104361	1	16.1247	14.8225	-0.579959	chr14	21843371	21848794	5424	+	2064	2498	649	1337	1878	664	ENSMUST00000119430.3	Samd8
ENSMUSG00000021771.15	E004	72.3408	0.141254	0.186364	0.66596	1	6.7666	6.88472	0.0665874	chr14	21881513	21881633	121	+	109	160	31	79	173	12	ENSMUST00000022293.14	Vdac2
ENSMUSG00000021771.15	E005	108.838	0.0368086	0.00667668	0.934877	1	7.98365	7.84581	-0.0723078	chr14	21881634	21881645	12	+	181	196	45	117	219	43	ENSMUST00000022293.14, ENSMUST00000173456.8	Vdac2
ENSMUSG00000021771.15	E006	309.259	0.0553281	0.292388	0.588694	1	11.1222	10.7586	-0.170941	chr14	21881646	21881735	90	+	572	564	89	361	544	158	ENSMUST00000153320.8, ENSMUST00000022293.14, ENSMUST00000173456.8	Vdac2
ENSMUSG00000021771.15	E008	362.775	0.0793027	0.643654	0.422391	1	11.7392	11.0971	-0.298988	chr14	21881919	21881977	59	+	650	682	83	441	667	192	ENSMUST00000224373.2, ENSMUST00000152562.8, ENSMUST00000022293.14, ENSMUST00000153320.8	Vdac2
ENSMUSG00000021771.15	E010	473.689	0.0246868	0.110827	0.739205	1	12.3753	12.1494	-0.103663	chr14	21882952	21883020	69	+	758	815	205	572	826	213	ENSMUST00000152562.8, ENSMUST00000022293.14, ENSMUST00000173456.8, ENSMUST00000153320.8, ENSMUST00000224373.2, ENSMUST00000172727.2	Vdac2
ENSMUSG00000021771.15	E012	512.932	0.0248616	0.000206371	0.988538	1	12.4845	12.4974	0.00590134	chr14	21883869	21883918	50	+	667	800	323	586	817	239	ENSMUST00000152562.8, ENSMUST00000022293.14, ENSMUST00000173456.8, ENSMUST00000153320.8, ENSMUST00000224373.2, ENSMUST00000172727.2, ENSMUST00000147715.2	Vdac2
ENSMUSG00000021771.15	E014	692.711	0.0214044	0.00249414	0.960169	1	13.4174	13.4723	0.024863	chr14	21887812	21887885	74	+	878	1142	432	774	1065	340	ENSMUST00000152562.8, ENSMUST00000022293.14, ENSMUST00000132364.2, ENSMUST00000173456.8, ENSMUST00000153320.8, ENSMUST00000224373.2, ENSMUST00000172727.2, ENSMUST00000147715.2	Vdac2
ENSMUSG00000021771.15	E015	449.385	0.0123686	0.0720062	0.788438	1	12.1241	12.0031	-0.0557029	chr14	21887886	21887898	13	+	614	746	247	499	649	258	ENSMUST00000022293.14, ENSMUST00000132364.2, ENSMUST00000173456.8, ENSMUST00000153320.8, ENSMUST00000224373.2, ENSMUST00000172727.2, ENSMUST00000147715.2	Vdac2
ENSMUSG00000021771.15	E016	655.361	0.0175576	0.135441	0.712856	1	13.1618	13.3596	0.0896306	chr14	21887899	21887964	66	+	867	1107	411	687	930	349	ENSMUST00000022293.14, ENSMUST00000132364.2, ENSMUST00000173456.8, ENSMUST00000153320.8, ENSMUST00000224373.2, ENSMUST00000130224.2, ENSMUST00000172727.2, ENSMUST00000147715.2	Vdac2
ENSMUSG00000021771.15	E018	478.27	0.0323178	0.0681824	0.794002	1	12.1342	12.3828	0.114123	chr14	21888059	21888079	21	+	608	725	335	492	639	267	ENSMUST00000022293.14, ENSMUST00000132364.2, ENSMUST00000173456.8, ENSMUST00000153320.8, ENSMUST00000224373.2, ENSMUST00000130224.2, ENSMUST00000172727.2, ENSMUST00000147715.2	Vdac2
ENSMUSG00000021771.15	E019	545.36	0.0344473	0.100855	0.750806	1	12.5247	12.8217	0.135541	chr14	21888080	21888111	32	+	697	818	388	526	727	317	ENSMUST00000022293.14, ENSMUST00000132364.2, ENSMUST00000173456.8, ENSMUST00000153320.8, ENSMUST00000224373.2, ENSMUST00000130224.2, ENSMUST00000172727.2	Vdac2
ENSMUSG00000021771.15	E020	1274.84	0.0130499	0.0816023	0.775138	1	15.3637	15.4528	0.0396888	chr14	21888459	21888686	228	+	1805	2291	687	1176	1837	795	ENSMUST00000022293.14, ENSMUST00000132364.2, ENSMUST00000173456.8, ENSMUST00000153320.8, ENSMUST00000224373.2, ENSMUST00000130224.2, ENSMUST00000172727.2	Vdac2
ENSMUSG00000021771.15	E022	784.978	0.0097495	0.0431221	0.835496	1	13.8287	13.8635	0.015667	chr14	21890487	21890503	17	+	1134	1418	406	690	1283	461	ENSMUST00000022293.14, ENSMUST00000132364.2, ENSMUST00000173456.8, ENSMUST00000153320.8, ENSMUST00000224373.2, ENSMUST00000172727.2	Vdac2
ENSMUSG00000021771.15	E023	624.535	0.0230653	0.134221	0.714095	1	13.2323	13.036	-0.0890646	chr14	21890504	21890611	108	+	960	1249	238	613	1072	357	ENSMUST00000224373.2, ENSMUST00000172727.2, ENSMUST00000022293.14, ENSMUST00000132364.2, ENSMUST00000173456.8	Vdac2
ENSMUSG00000021771.15	E024	273.813	0.091621	0.0086544	0.92588	1	10.5888	10.5626	-0.0123834	chr14	21890612	21890637	26	+	466	663	71	301	537	104	ENSMUST00000224373.2, ENSMUST00000022293.14, ENSMUST00000172727.2, ENSMUST00000173456.8	Vdac2
ENSMUSG00000021771.15	E025	20.41	0.134424	2.16099	0.141554	1	4.51642	3.17344	-1.12972	chr14	21892343	21893949	1607	+	13	19	10	12	41	24	ENSMUST00000142084.3	Vdac2
ENSMUSG00000021771.15	E026	460.07	0.0525257	0.270936	0.602705	1	12.0064	12.3357	0.151381	chr14	21893950	21894007	58	+	805	996	182	440	900	164	ENSMUST00000022293.14, ENSMUST00000172727.2, ENSMUST00000142084.3, ENSMUST00000173456.8	Vdac2
ENSMUSG00000021771.15	E027	714.818	0.0139724	0.204723	0.650935	1	13.665	13.453	-0.09576	chr14	21895214	21895305	92	+	1122	1274	304	687	1215	422	ENSMUST00000022293.14, ENSMUST00000172727.2, ENSMUST00000142084.3, ENSMUST00000173456.8	Vdac2
ENSMUSG00000021771.15	E028	1439.82	0.0194588	0.162225	0.687116	1	15.9213	15.689	-0.103274	chr14	21895306	21895587	282	+	1982	2480	719	1252	2280	979	ENSMUST00000142084.3, ENSMUST00000022293.14	Vdac2
ENSMUSG00000021771.15	E029	430.155	0.014751	1.90743	0.167249	1	11.6362	12.2193	0.269061	chr14	21895588	21895947	360	+	607	840	269	406	664	186	ENSMUST00000022293.14	Vdac2
ENSMUSG00000021772.16	E001	273.531	0.0127782	1.50365	0.220111	1	10.818	10.2446	-0.272234	chr14	4185693	4189258	3566	-	410	417	141	255	476	161	ENSMUST00000132374.9	Nkiras1
ENSMUSG00000021772.16	E002	706.889	0.0133844	0.00267417	0.958758	1	13.4958	13.4905	-0.00237277	chr14	4189259	4189653	395	-	1018	1086	470	595	1138	373	ENSMUST00000022294.15, ENSMUST00000132374.9	Nkiras1
ENSMUSG00000021772.16	E003	629.086	0.0262866	0.110135	0.739991	1	13.0004	13.2196	0.099508	chr14	4189654	4189749	96	-	955	809	472	488	829	387	ENSMUST00000133460.2, ENSMUST00000022294.15, ENSMUST00000132374.9	Nkiras1
ENSMUSG00000021772.16	E004	585.009	0.0203109	0.00338976	0.953572	1	12.8658	12.8949	0.0132753	chr14	4191151	4191291	141	-	903	773	404	466	780	379	ENSMUST00000132374.9, ENSMUST00000133460.2, ENSMUST00000022294.15, ENSMUST00000156186.2	Nkiras1
ENSMUSG00000021772.16	E005	386.781	0.0196104	0.826972	0.363149	1	11.8559	11.3244	-0.246674	chr14	4191292	4191392	101	-	553	624	199	330	559	284	ENSMUST00000150209.8, ENSMUST00000156186.2, ENSMUST00000022294.15, ENSMUST00000132374.9, ENSMUST00000133460.2	Nkiras1
ENSMUSG00000021772.16	E006	39.1884	0.562944	0.518415	0.471518	1	5.71898	4.97714	-0.484875	chr14	4191595	4191852	258	-	68	107	0	39	81	23	ENSMUST00000022294.15, ENSMUST00000156186.2	Nkiras1
ENSMUSG00000021772.16	E012	245.267	0.0355804	0.357584	0.549851	1	10.4434	10.0115	-0.206656	chr14	4192890	4192965	76	-	406	446	100	240	385	149	ENSMUST00000152735.2, ENSMUST00000022294.15, ENSMUST00000132374.9	Nkiras1
ENSMUSG00000021772.16	E013	204.954	0.0206807	0.0721859	0.78818	1	9.64156	9.70647	0.031575	chr14	4192966	4193000	35	-	336	385	107	192	301	107	ENSMUST00000152735.2, ENSMUST00000156186.2, ENSMUST00000022294.15, ENSMUST00000132374.9	Nkiras1
ENSMUSG00000021772.16	E014	160.005	0.043771	0.46735	0.494209	1	8.75571	9.15218	0.197979	chr14	4198373	4198432	60	-	292	320	83	157	244	61	ENSMUST00000152735.2, ENSMUST00000150209.8, ENSMUST00000145355.2, ENSMUST00000133460.2, ENSMUST00000132374.9, ENSMUST00000022294.15, ENSMUST00000156186.2	Nkiras1
ENSMUSG00000021772.16	E015	92.7489	0.0768505	0.135698	0.712596	1	7.35139	7.54354	0.103654	chr14	4198433	4198458	26	-	141	198	50	110	147	28	ENSMUST00000152735.2, ENSMUST00000133460.2, ENSMUST00000150209.8, ENSMUST00000145355.2, ENSMUST00000132374.9, ENSMUST00000022294.15	Nkiras1
ENSMUSG00000021772.16	E016	58.6039	0.0473641	1.03956	0.307923	1	5.88305	6.49121	0.362438	chr14	4198459	4198469	11	-	91	104	45	65	63	21	ENSMUST00000150209.8, ENSMUST00000152735.2, ENSMUST00000133460.2, ENSMUST00000022294.15, ENSMUST00000132374.9	Nkiras1
ENSMUSG00000021772.16	E017	35.0995	0.0634542	1.18319	0.276708	1	4.56447	5.36454	0.550569	chr14	4198470	4198485	16	-	70	39	32	29	41	12	ENSMUST00000150209.8, ENSMUST00000152735.2, ENSMUST00000132374.9, ENSMUST00000133460.2	Nkiras1
ENSMUSG00000021772.16	E018	24.525	0.051913	1.10794	0.29253	1	3.94145	4.5299	0.455082	chr14	4198486	4198492	7	-	47	35	19	23	21	12	ENSMUST00000152735.2, ENSMUST00000133460.2, ENSMUST00000132374.9	Nkiras1
ENSMUSG00000021772.16	E019	22.816	0.0727025	1.43498	0.230954	1	3.68826	4.45395	0.611428	chr14	4198493	4198510	18	-	45	31	19	20	15	12	ENSMUST00000132374.9, ENSMUST00000133460.2	Nkiras1
ENSMUSG00000021772.16	E020	16.5647	0.096997	0.00324683	0.95456	1	3.52119	3.50588	-0.0137409	chr14	4198511	4198560	50	-	25	14	14	15	15	12	ENSMUST00000132374.9	Nkiras1
ENSMUSG00000021773.12	E001	25.3609	0.198007	1.4208	0.233272	1	3.72108	5.10907	1.04605	chr14	21895923	21897246	1324	-	66	30	17	33	23	6	ENSMUST00000124549.9	Comtd1
ENSMUSG00000021773.12	E002	11.325	0.202528	1.57985	0.208783	1	2.26495	3.56318	1.3898	chr14	21897247	21897252	6	-	11	15	15	7	8	5	ENSMUST00000022295.4, ENSMUST00000124549.9	Comtd1
ENSMUSG00000021773.12	E003	59.735	0.0950701	0.474086	0.491113	1	5.82766	6.69524	0.513745	chr14	21897253	21897342	90	-	74	83	47	66	69	32	ENSMUST00000022295.4, ENSMUST00000152905.2, ENSMUST00000124549.9	Comtd1
ENSMUSG00000021773.12	E004	125.6	0.0261472	1.34179	0.246719	1	8.33993	8.08537	-0.131451	chr14	21897343	21897495	153	-	153	216	43	130	187	109	ENSMUST00000177527.2, ENSMUST00000022295.4, ENSMUST00000152905.2, ENSMUST00000124549.9	Comtd1
ENSMUSG00000021773.12	E005	112.148	0.0392215	0.435168	0.509464	1	8.00086	7.85691	-0.0754563	chr14	21897682	21897815	134	-	146	210	34	86	203	96	ENSMUST00000177527.2, ENSMUST00000022295.4, ENSMUST00000152905.2, ENSMUST00000124549.9	Comtd1
ENSMUSG00000021773.12	E006	5.25265	0.342389	2.13892	0.143603	1	2.47782	1.40731	-1.67791	chr14	21897816	21897878	63	-	6	2	0	3	8	10	ENSMUST00000152905.2	Comtd1
ENSMUSG00000021773.12	E007	49.3072	0.193646	1.74354	0.186691	1	5.0178	6.7266	1.05616	chr14	21897941	21897995	55	-	107	159	13	36	93	9	ENSMUST00000177527.2, ENSMUST00000022295.4, ENSMUST00000124549.9	Comtd1
ENSMUSG00000021773.12	E008	8.17355	0.736245	0.347176	0.555716	1	3.0123	2.21463	-0.933142	chr14	21897996	21898069	74	-	6	18	0	13	35	0	ENSMUST00000022295.4	Comtd1
ENSMUSG00000021773.12	E009	37.7191	0.529872	0.295866	0.586486	1	5.28786	5.23384	-0.0356566	chr14	21898070	21898188	119	-	52	116	0	39	101	14	ENSMUST00000177527.2, ENSMUST00000022295.4, ENSMUST00000124549.9	Comtd1
ENSMUSG00000021773.12	E010	46.3	0.0494325	6.94107	0.00842388	1	6.18935	4.74299	-0.934966	chr14	21898278	21898383	106	-	30	57	14	39	99	52	ENSMUST00000177527.2, ENSMUST00000022295.4, ENSMUST00000124549.9	Comtd1
ENSMUSG00000021773.12	E011	30.0689	0.0991064	0.18879	0.663925	1	4.77867	4.5011	-0.200208	chr14	21898609	21898736	128	-	25	48	14	26	30	35	ENSMUST00000177527.2, ENSMUST00000022295.4, ENSMUST00000124549.9	Comtd1
ENSMUSG00000021773.12	E013	13.5263	0.468877	1.49912	0.220806	1	2.27291	4.1694	1.88323	chr14	21898847	21898962	116	-	13	14	22	8	17	0	ENSMUST00000022295.4, ENSMUST00000124549.9	Comtd1
ENSMUSG00000021773.12	E014	4.30351	0.953319	1.41565	0.23412	1	1.13112	2.48803	2.32842	chr14	21898963	21899045	83	-	5	2	8	5	0	0	ENSMUST00000124549.9	Comtd1
ENSMUSG00000021774.14	E001	99.6027	0.0332706	1.49842	0.220915	1	7.97929	7.24537	-0.392042	chr14	4137837	4137951	115	+	146	152	32	111	181	70	ENSMUST00000022296.7	Ube2e1
ENSMUSG00000021774.14	E002	100.251	0.0429393	0.649134	0.420422	1	7.90065	7.4001	-0.266691	chr14	4137952	4138009	58	+	172	148	32	112	177	65	ENSMUST00000225612.2, ENSMUST00000022296.7	Ube2e1
ENSMUSG00000021774.14	E003	109.295	0.0571641	1.48468	0.223043	1	8.30762	7.36443	-0.49736	chr14	4138562	4138598	37	+	141	183	31	125	168	93	ENSMUST00000022296.7	Ube2e1
ENSMUSG00000021774.14	E004	344.049	0.0103539	1.53087	0.215981	1	11.4375	10.9723	-0.217535	chr14	4138599	4138657	59	+	473	484	168	380	548	229	ENSMUST00000161580.2, ENSMUST00000022296.7	Ube2e1
ENSMUSG00000021774.14	E005	360.622	0.00841767	1.13073	0.287619	1	11.5246	11.1597	-0.170133	chr14	4138658	4138661	4	+	481	494	197	400	584	221	ENSMUST00000161580.2, ENSMUST00000225612.2, ENSMUST00000022296.7	Ube2e1
ENSMUSG00000021774.14	E006	584.369	0.0122474	0.406045	0.523984	1	12.7619	13.0372	0.125311	chr14	4138662	4138746	85	+	888	866	350	621	934	283	ENSMUST00000160266.8, ENSMUST00000161580.2, ENSMUST00000225612.2, ENSMUST00000022296.7	Ube2e1
ENSMUSG00000021774.14	E008	556.138	0.00873345	1.15513	0.282477	1	12.5356	12.9089	0.170281	chr14	4143266	4143316	51	+	812	840	354	506	892	294	ENSMUST00000160266.8, ENSMUST00000161580.2, ENSMUST00000225612.2, ENSMUST00000162831.2, ENSMUST00000022296.7	Ube2e1
ENSMUSG00000021774.14	E010	514.214	0.0129055	3.13873	0.0764534	1	12.1183	12.84	0.330307	chr14	4184428	4184483	56	+	728	898	342	441	821	242	ENSMUST00000160266.8, ENSMUST00000225612.2, ENSMUST00000162831.2, ENSMUST00000022296.7	Ube2e1
ENSMUSG00000021774.14	E011	716.15	0.00791264	1.93613	0.16409	1	13.3132	13.753	0.198777	chr14	4184484	4184560	77	+	1012	1190	445	641	1138	380	ENSMUST00000160266.8, ENSMUST00000225612.2, ENSMUST00000022296.7	Ube2e1
ENSMUSG00000021774.14	E013	1229.78	0.00476297	0.126354	0.722242	1	15.3119	15.2394	-0.0323331	chr14	4185275	4185422	148	+	1707	1863	677	1227	2052	718	ENSMUST00000225612.2, ENSMUST00000022296.7	Ube2e1
ENSMUSG00000021774.14	E014	870.061	0.00865014	0.171598	0.678695	1	14.2255	14.1118	-0.0510975	chr14	4186257	4186327	71	+	1193	1311	478	947	1490	463	ENSMUST00000225612.2, ENSMUST00000022296.7	Ube2e1
ENSMUSG00000021774.14	E015	1528.79	0.0088186	0.340676	0.559439	1	16.0537	15.9218	-0.0585551	chr14	4186328	4186974	647	+	2133	2229	831	1544	2369	983	ENSMUST00000022296.7	Ube2e1
ENSMUSG00000021775.12	E001	8.12984	0.277199	0.942029	0.331757	1	2.98016	2.20173	-0.917581	chr14	4230569	4230664	96	+	12	11	0	17	4	9	ENSMUST00000090543.6	Nr1d2
ENSMUSG00000021775.12	E002	9.02272	0.573425	0.126214	0.72239	1	3.04017	2.45491	-0.652066	chr14	4230665	4230684	20	+	14	17	0	20	1	9	ENSMUST00000143308.2, ENSMUST00000090543.6	Nr1d2
ENSMUSG00000021775.12	E003	81.0366	0.143323	0.235936	0.627157	1	6.96528	7.18953	0.124054	chr14	4230685	4230885	201	+	122	170	32	132	32	56	ENSMUST00000143308.2, ENSMUST00000090543.6, ENSMUST00000225491.2	Nr1d2
ENSMUSG00000021775.12	E004	194.415	0.103898	1.26926	0.259906	1	9.94627	9.03286	-0.447249	chr14	4247443	4247709	267	+	313	366	27	354	195	135	ENSMUST00000143308.2, ENSMUST00000090543.6	Nr1d2
ENSMUSG00000021775.12	E005	152.2	0.0902208	2.02335	0.154897	1	9.29584	8.24306	-0.53007	chr14	4249640	4249728	89	+	239	272	20	269	179	108	ENSMUST00000143308.2, ENSMUST00000090543.6	Nr1d2
ENSMUSG00000021775.12	E006	181.475	0.0782246	0.00295793	0.956627	1	9.30163	9.40796	0.0522866	chr14	4252902	4253046	145	+	329	389	47	302	249	64	ENSMUST00000143308.2, ENSMUST00000090543.6	Nr1d2
ENSMUSG00000021775.12	E007	645.429	0.0678866	0.0109032	0.916837	1	13.1171	13.3619	0.110988	chr14	4254203	4254822	620	+	1313	1380	143	921	690	353	ENSMUST00000143308.2, ENSMUST00000090543.6	Nr1d2
ENSMUSG00000021775.12	E008	28.6174	0.146567	0.132308	0.716051	1	4.70883	4.50858	-0.145137	chr14	4254823	4255160	338	+	60	21	12	32	22	28	ENSMUST00000143308.2	Nr1d2
ENSMUSG00000021775.12	E009	9.48722	0.653183	0.139991	0.70829	1	2.48235	3.27428	0.848643	chr14	4257324	4257731	408	+	34	24	0	14	13	0	ENSMUST00000225308.2	Nr1d2
ENSMUSG00000021775.12	E010	161.261	0.124449	0.0975626	0.754774	1	8.93377	9.08496	0.0753253	chr14	4257732	4257917	186	+	372	324	24	244	231	64	ENSMUST00000225308.2, ENSMUST00000090543.6, ENSMUST00000225491.2	Nr1d2
ENSMUSG00000021775.12	E011	139.776	0.181604	0.625376	0.429057	1	8.72072	8.44387	-0.140456	chr14	4261567	4261659	93	+	295	293	11	183	231	76	ENSMUST00000225308.2, ENSMUST00000090543.6, ENSMUST00000225491.2	Nr1d2
ENSMUSG00000021775.12	E012	202.14	0.16599	0.184388	0.667629	1	9.5527	9.76705	0.104317	chr14	4261660	4261777	118	+	469	453	20	268	245	112	ENSMUST00000090543.6, ENSMUST00000225491.2	Nr1d2
ENSMUSG00000021775.12	E013	324.398	0.0411811	0.414231	0.51983	1	10.7089	11.4678	0.355726	chr14	4262815	4262953	139	+	726	681	92	409	357	158	ENSMUST00000090543.6, ENSMUST00000225491.2	Nr1d2
ENSMUSG00000021775.12	E014	4376.9	0.110865	0.143062	0.705256	1	19.3253	19.564	0.104928	chr14	4262954	4265642	2689	+	6659	7676	2110	4459	5957	2821	ENSMUST00000090543.6	Nr1d2
ENSMUSG00000021779.20	E001	134.042	0.0328141	1.44253	0.22973	1	8.35519	8.39569	0.0207447	chr14	4431611	4433136	1526	-	127	201	58	174	281	77	ENSMUST00000022304.12	Thrb
ENSMUSG00000021779.20	E002	96.1265	0.111217	0.200296	0.654482	1	7.20989	7.91518	0.377889	chr14	4433137	4435903	2767	-	149	195	25	136	204	32	ENSMUST00000022304.12, ENSMUST00000022303.17	Thrb
ENSMUSG00000021779.20	E003	18.6666	0.224815	2.5657	0.109204	1	3.1551	4.65664	1.24969	chr14	4435904	4436271	368	-	24	37	16	20	36	0	ENSMUST00000022304.12, ENSMUST00000022303.17, ENSMUST00000091471.12	Thrb
ENSMUSG00000021779.20	E004	11.3451	0.141961	5.94304	0.0147755	1	3.49049	2.17587	-1.44487	chr14	4439295	4439553	259	-	5	13	0	22	23	12	ENSMUST00000022304.12, ENSMUST00000022303.17, ENSMUST00000091471.12	Thrb
ENSMUSG00000021779.20	E007	12.9496	0.608881	0.579041	0.446689	1	3.15741	3.1549	-0.00247219	chr14	4458435	4458631	197	-	0	11	12	17	13	12	ENSMUST00000022304.12, ENSMUST00000022303.17, ENSMUST00000091471.12, ENSMUST00000224934.2	Thrb
ENSMUSG00000021779.20	E008	5.83324	1.41896	0.81143	0.367698	1	1.25028	3.0821	2.69023	chr14	4460980	4461127	148	-	0	6	12	7	0	0	ENSMUST00000022304.12, ENSMUST00000022303.17, ENSMUST00000091471.12, ENSMUST00000224934.2	Thrb
ENSMUSG00000021779.20	E009	4.86459	1.4769	3.27285	0.070435	1	0.0115717	3.12135	16.2576	chr14	4467068	4467168	101	-	6	0	12	0	0	0	ENSMUST00000022304.12, ENSMUST00000022303.17, ENSMUST00000091471.12, ENSMUST00000224934.2	Thrb
ENSMUSG00000021782.15	E001	3.72972	0.98566	0.381915	0.53658	1	2.20547	1.1425	-1.93688	chr14	24184021	24184022	2	-	5	1	0	0	3	9	ENSMUST00000042009.13, ENSMUST00000073687.13, ENSMUST00000166007.8	Dlg5
ENSMUSG00000021782.15	E002	477.645	0.0745432	0.302307	0.58244	1	11.9443	12.5727	0.288502	chr14	24184023	24185741	1719	-	607	729	366	482	699	212	ENSMUST00000042009.13, ENSMUST00000166007.8, ENSMUST00000073687.13, ENSMUST00000090398.11	Dlg5
ENSMUSG00000021782.15	E003	49.4748	0.215338	0.423423	0.515234	1	6.27116	5.3655	-0.560765	chr14	24186637	24186746	110	-	71	98	7	42	44	62	ENSMUST00000042009.13, ENSMUST00000166007.8, ENSMUST00000073687.13, ENSMUST00000090398.11	Dlg5
ENSMUSG00000021782.15	E004	67.2049	0.0829006	0.986225	0.320667	1	6.95754	6.18492	-0.444968	chr14	24187198	24187307	110	-	99	104	21	56	116	59	ENSMUST00000042009.13, ENSMUST00000073687.13, ENSMUST00000090398.11	Dlg5
ENSMUSG00000021782.15	E005	50.7134	0.128861	0.0840542	0.771877	1	5.83688	6.02444	0.114592	chr14	24188305	24188432	128	-	92	82	25	28	118	23	ENSMUST00000042009.13, ENSMUST00000166007.8, ENSMUST00000073687.13, ENSMUST00000090398.11	Dlg5
ENSMUSG00000021782.15	E006	30.6149	0.470912	1.24432	0.264639	1	3.91071	5.48776	1.13582	chr14	24188676	24188819	144	-	38	38	39	21	55	0	ENSMUST00000042009.13, ENSMUST00000166007.8, ENSMUST00000073687.13, ENSMUST00000090398.11	Dlg5
ENSMUSG00000021782.15	E007	25.3577	0.0341167	0.525821	0.468369	1	4.5817	4.23	-0.263696	chr14	24194370	24194451	82	-	34	38	13	38	37	12	ENSMUST00000042009.13, ENSMUST00000166007.8, ENSMUST00000073687.13, ENSMUST00000090398.11	Dlg5
ENSMUSG00000021782.15	E008	46.3153	0.043772	1.04663	0.306284	1	5.41907	6.04517	0.391	chr14	24194452	24194563	112	-	73	104	26	57	66	12	ENSMUST00000042009.13, ENSMUST00000170112.8, ENSMUST00000090398.11, ENSMUST00000073687.13, ENSMUST00000166007.8	Dlg5
ENSMUSG00000021782.15	E009	31.8736	0.359638	1.58675	0.207791	1	4.16443	5.515	0.94982	chr14	24196220	24196256	37	-	52	85	22	36	47	0	ENSMUST00000042009.13, ENSMUST00000170112.8, ENSMUST00000090398.11, ENSMUST00000073687.13, ENSMUST00000166007.8	Dlg5
ENSMUSG00000021782.15	E010	43.1257	0.0529272	0.223173	0.636633	1	5.32947	5.7109	0.243913	chr14	24196257	24196348	92	-	69	85	22	31	64	27	ENSMUST00000042009.13, ENSMUST00000170112.8, ENSMUST00000073687.13, ENSMUST00000090398.11	Dlg5
ENSMUSG00000021782.15	E011	44.2917	0.0895584	0.0862042	0.769059	1	5.3742	5.66429	0.185495	chr14	24196349	24196390	42	-	71	55	30	38	40	35	ENSMUST00000042009.13, ENSMUST00000170112.8, ENSMUST00000090398.11, ENSMUST00000073687.13, ENSMUST00000164638.2	Dlg5
ENSMUSG00000021782.15	E012	42.3728	0.109512	0.494364	0.481987	1	5.13152	5.74247	0.394794	chr14	24197141	24197289	149	-	40	89	33	60	24	21	ENSMUST00000042009.13, ENSMUST00000170112.8, ENSMUST00000090398.11, ENSMUST00000073687.13, ENSMUST00000164638.2	Dlg5
ENSMUSG00000021782.15	E013	33.6662	0.068466	0.0241761	0.876438	1	5.02663	5.09369	0.0454529	chr14	24198276	24198459	184	-	39	94	11	46	48	15	ENSMUST00000042009.13, ENSMUST00000170112.8, ENSMUST00000090398.11, ENSMUST00000073687.13, ENSMUST00000164638.2	Dlg5
ENSMUSG00000021782.15	E015	35.663	0.0540818	0.306684	0.579722	1	5.24107	5.03753	-0.136511	chr14	24199431	24199537	107	-	43	84	11	45	44	25	ENSMUST00000042009.13, ENSMUST00000170112.8, ENSMUST00000073687.13, ENSMUST00000090398.11	Dlg5
ENSMUSG00000021782.15	E016	27.3601	0.0713935	1.32562	0.249586	1	4.85379	4.22529	-0.461216	chr14	24199538	24199580	43	-	21	56	11	29	47	21	ENSMUST00000042009.13, ENSMUST00000073687.13, ENSMUST00000090398.11	Dlg5
ENSMUSG00000021782.15	E017	45.5899	0.0589224	0.203892	0.651598	1	5.4141	5.93806	0.329186	chr14	24200207	24200340	134	-	52	133	20	45	56	25	ENSMUST00000042009.13, ENSMUST00000170112.8, ENSMUST00000073687.13, ENSMUST00000090398.11	Dlg5
ENSMUSG00000021782.15	E018	23.0155	0.578276	0.0512937	0.820827	1	3.85588	4.66355	0.622664	chr14	24200580	24200614	35	-	61	78	0	40	17	4	ENSMUST00000042009.13, ENSMUST00000170112.8, ENSMUST00000073687.13, ENSMUST00000090398.11	Dlg5
ENSMUSG00000021782.15	E019	22.5571	1.04463	0.0964386	0.756146	1	3.82504	4.60149	0.60359	chr14	24200615	24200742	128	-	56	81	0	41	25	0	ENSMUST00000042009.13, ENSMUST00000073687.13, ENSMUST00000090398.11	Dlg5
ENSMUSG00000021782.15	E020	16.3435	0.292571	1.18597	0.276144	1	3.17886	4.14955	0.845843	chr14	24204299	24204375	77	-	34	52	6	24	19	0	ENSMUST00000042009.13, ENSMUST00000073687.13, ENSMUST00000090398.11	Dlg5
ENSMUSG00000021782.15	E021	20.4504	0.125895	0.204641	0.651	1	3.76621	4.40204	0.506036	chr14	24204376	24204449	74	-	24	77	6	24	26	7	ENSMUST00000167343.2, ENSMUST00000090398.11, ENSMUST00000073687.13, ENSMUST00000042009.13	Dlg5
ENSMUSG00000021782.15	E022	23.6984	0.0973043	2.96556	0.0850551	1	3.55239	4.95682	1.0896	chr14	24204668	24204757	90	-	32	90	12	26	15	7	ENSMUST00000167343.2, ENSMUST00000090398.11, ENSMUST00000073687.13, ENSMUST00000042009.13	Dlg5
ENSMUSG00000021782.15	E023	15.0715	0.146416	2.49763	0.114018	1	2.92603	4.13228	1.0882	chr14	24205209	24205321	113	-	35	48	6	19	14	1	ENSMUST00000167343.2, ENSMUST00000090398.11, ENSMUST00000073687.13, ENSMUST00000042009.13	Dlg5
ENSMUSG00000021782.15	E024	9.32801	0.413238	0.818586	0.365594	1	3.34844	2.29257	-1.158	chr14	24206540	24206684	145	-	13	14	0	26	21	1	ENSMUST00000167343.2, ENSMUST00000090398.11, ENSMUST00000073687.13, ENSMUST00000042009.13	Dlg5
ENSMUSG00000021782.15	E025	34.1082	0.0400785	2.06668	0.150549	1	5.38113	4.59572	-0.538609	chr14	24207014	24207137	124	-	48	43	13	59	44	21	ENSMUST00000167343.2, ENSMUST00000090398.11, ENSMUST00000073687.13, ENSMUST00000042009.13	Dlg5
ENSMUSG00000021782.15	E026	6.5214	0.930103	0.440965	0.506657	1	3.02586	1.20066	-2.75154	chr14	24207138	24207333	196	-	3	4	0	4	0	17	ENSMUST00000167343.2	Dlg5
ENSMUSG00000021782.15	E027	128.352	0.112051	3.57691	0.0585881	1	9.09854	7.31602	-0.922908	chr14	24207803	24208822	1020	-	193	156	22	189	162	125	ENSMUST00000042009.13, ENSMUST00000073687.13, ENSMUST00000090398.11	Dlg5
ENSMUSG00000021782.15	E028	4.02755	0.49132	0.0119326	0.913015	1	1.98105	1.94376	-0.0564307	chr14	24210313	24210405	93	-	9	10	0	11	4	0	ENSMUST00000042009.13, ENSMUST00000073687.13, ENSMUST00000090398.11	Dlg5
ENSMUSG00000021782.15	E029	9.97588	0.727902	0.00329797	0.954204	1	3.02214	2.88873	-0.138865	chr14	24214099	24214202	104	-	20	27	0	21	19	0	ENSMUST00000042009.13, ENSMUST00000073687.13, ENSMUST00000090398.11	Dlg5
ENSMUSG00000021782.15	E031	19.0233	0.99786	0.0603076	0.80601	1	3.8251	4.03631	0.172991	chr14	24214466	24214641	176	-	31	72	0	49	14	0	ENSMUST00000042009.13, ENSMUST00000073687.13, ENSMUST00000090398.11	Dlg5
ENSMUSG00000021782.15	E032	16.767	0.930147	0.0888563	0.765636	1	3.42173	3.9952	0.493084	chr14	24215313	24215440	128	-	43	55	0	33	18	0	ENSMUST00000042009.13, ENSMUST00000073687.13, ENSMUST00000090398.11	Dlg5
ENSMUSG00000021782.15	E033	19.2326	0.242394	2.50237	0.113675	1	3.20642	4.57481	1.14035	chr14	24216229	24216361	133	-	46	53	10	26	17	0	ENSMUST00000042009.13, ENSMUST00000073687.13, ENSMUST00000090398.11	Dlg5
ENSMUSG00000021782.15	E034	23.8504	0.642211	0.0964376	0.756147	1	4.57764	4.06157	-0.393005	chr14	24222088	24222272	185	-	38	64	0	56	6	15	ENSMUST00000042009.13, ENSMUST00000073687.13, ENSMUST00000090398.11	Dlg5
ENSMUSG00000021782.15	E035	35.2945	0.0796303	0.157479	0.691488	1	5.26052	4.90489	-0.240389	chr14	24226464	24226776	313	-	58	40	18	67	37	15	ENSMUST00000042009.13, ENSMUST00000073687.13, ENSMUST00000090398.11	Dlg5
ENSMUSG00000021782.15	E036	15.004	0.568046	0.0254642	0.873216	1	3.29047	3.64787	0.324411	chr14	24227796	24227857	62	-	16	6	18	25	23	0	ENSMUST00000042009.13, ENSMUST00000073687.13, ENSMUST00000090398.11	Dlg5
ENSMUSG00000021782.15	E037	26.0851	0.622221	0.161987	0.687333	1	4.00367	4.86466	0.643881	chr14	24227858	24228055	198	-	25	12	35	44	29	0	ENSMUST00000073687.13, ENSMUST00000090398.11	Dlg5
ENSMUSG00000021782.15	E038	22.2267	0.232821	1.12269	0.28934	1	4.52402	3.56297	-0.772756	chr14	24240386	24240569	184	-	16	10	17	45	16	16	ENSMUST00000169880.3, ENSMUST00000073687.13, ENSMUST00000090398.11	Dlg5
ENSMUSG00000021782.15	E039	15.5702	0.325819	5.54553	0.018528	1	4.52627	1.86435	-2.74378	chr14	24241216	24241359	144	-	7	10	0	30	9	27	ENSMUST00000169880.3, ENSMUST00000073687.13, ENSMUST00000090398.11	Dlg5
ENSMUSG00000021782.15	E040	10.1509	0.322945	1.76574	0.18391	1	3.48026	2.20849	-1.39113	chr14	24242860	24243022	163	-	8	17	0	22	6	12	ENSMUST00000169880.3, ENSMUST00000073687.13, ENSMUST00000090398.11	Dlg5
ENSMUSG00000021782.15	E041	6.0324	0.559536	0.0162822	0.898464	1	2.24417	2.48822	0.310509	chr14	24252366	24252434	69	-	10	24	0	10	11	0	ENSMUST00000169880.3, ENSMUST00000090398.11	Dlg5
ENSMUSG00000021782.15	E043	10.7745	0.753717	0.117844	0.731385	1	3.36377	2.70683	-0.670365	chr14	24295215	24295988	774	-	16	25	0	23	29	0	ENSMUST00000073687.13, ENSMUST00000090398.11	Dlg5
ENSMUSG00000021785.9	E002	269.118	0.0373158	0.590924	0.442062	1	10.7658	10.2593	-0.240586	chr14	6158231	6158904	674	-	502	393	99	305	487	140	ENSMUST00000022310.7, ENSMUST00000224656.2	Ngly1
ENSMUSG00000021785.9	E003	128.659	0.0902107	0.764176	0.382025	1	8.76847	7.93864	-0.425718	chr14	6159272	6159449	178	-	261	183	30	159	294	52	ENSMUST00000022310.7, ENSMUST00000224656.2	Ngly1
ENSMUSG00000021785.9	E004	109.205	0.0156353	0.372969	0.54139	1	7.83427	7.95009	0.060836	chr14	6175090	6175275	186	-	194	185	54	122	161	51	ENSMUST00000022310.7, ENSMUST00000224656.2	Ngly1
ENSMUSG00000021785.9	E005	50.5201	0.68553	0.0323591	0.857242	1	6.19032	5.65724	-0.326078	chr14	6178828	6178992	165	-	59	149	8	80	139	0	ENSMUST00000022310.7	Ngly1
ENSMUSG00000021785.9	E006	43.675	0.503484	0.548552	0.45891	1	5.32232	5.80725	0.308541	chr14	6186290	6186340	51	-	41	92	34	58	90	0	ENSMUST00000022310.7, ENSMUST00000224656.2	Ngly1
ENSMUSG00000021785.9	E007	61.4209	0.103142	1.90129	0.167934	1	5.68385	6.89262	0.714796	chr14	6186341	6186400	60	-	63	130	59	61	78	13	ENSMUST00000022310.7, ENSMUST00000143947.2, ENSMUST00000224656.2	Ngly1
ENSMUSG00000021785.9	E008	12.184	0.748687	0.949187	0.329926	1	3.40757	2.96767	-0.429314	chr14	6186464	6187877	1414	-	2	53	0	5	16	15	ENSMUST00000153109.2	Ngly1
ENSMUSG00000021785.9	E009	48.3792	0.160902	0.743641	0.388497	1	5.14393	6.23792	0.687455	chr14	6187878	6187886	9	-	36	105	48	34	41	27	ENSMUST00000022310.7, ENSMUST00000153109.2, ENSMUST00000143947.2, ENSMUST00000224656.2	Ngly1
ENSMUSG00000021785.9	E010	81.6391	0.0781627	0.575452	0.448101	1	6.7085	7.36172	0.362631	chr14	6187887	6188023	137	-	83	156	68	64	112	40	ENSMUST00000022310.7, ENSMUST00000153109.2, ENSMUST00000143947.2, ENSMUST00000224656.2, ENSMUST00000223973.2	Ngly1
ENSMUSG00000021785.9	E011	8.99559	0.280627	4.36897	0.0365991	1	3.47627	1.68057	-2.19828	chr14	6188024	6188786	763	-	4	10	0	9	15	15	ENSMUST00000153109.2, ENSMUST00000143947.2	Ngly1
ENSMUSG00000021785.9	E013	58.6077	0.0693984	1.48669	0.22273	1	5.89327	6.58265	0.408936	chr14	6188949	6189023	75	-	99	91	45	52	106	13	ENSMUST00000022310.7, ENSMUST00000153109.2, ENSMUST00000224656.2	Ngly1
ENSMUSG00000021785.9	E014	62.0883	0.0950303	0.847189	0.357349	1	6.03287	6.69584	0.388695	chr14	6189024	6189070	47	-	99	79	53	75	90	13	ENSMUST00000022310.7, ENSMUST00000153109.2, ENSMUST00000224656.2, ENSMUST00000223973.2	Ngly1
ENSMUSG00000021785.9	E015	99.6069	0.0371629	0.340787	0.559375	1	7.61176	7.73807	0.0671815	chr14	6191742	6191964	223	-	165	202	45	139	152	30	ENSMUST00000022310.7, ENSMUST00000224656.2, ENSMUST00000223973.2	Ngly1
ENSMUSG00000021785.9	E016	3.99431	0.510957	0.205017	0.650702	1	1.61787	2.10111	0.773853	chr14	6198778	6198805	28	-	14	1	3	5	5	0	ENSMUST00000226089.2	Ngly1
ENSMUSG00000021785.9	E017	19.5571	0.332847	0.0120191	0.912701	1	4.20347	3.59247	-0.50462	chr14	6198806	6199122	317	-	31	21	8	29	5	21	ENSMUST00000223879.2, ENSMUST00000226089.2	Ngly1
ENSMUSG00000021785.9	E018	50.6576	0.155444	0.26824	0.604515	1	6.32302	5.44472	-0.539984	chr14	6199123	6199201	79	-	71	81	16	89	33	41	ENSMUST00000223973.2, ENSMUST00000022310.7, ENSMUST00000224656.2, ENSMUST00000223879.2, ENSMUST00000226089.2, ENSMUST00000153109.2	Ngly1
ENSMUSG00000021785.9	E019	57.3185	0.0581621	0.0977565	0.754539	1	6.08183	6.20599	0.0742561	chr14	6199202	6199288	87	-	86	81	38	64	60	35	ENSMUST00000223973.2, ENSMUST00000022310.7, ENSMUST00000224656.2, ENSMUST00000224154.2, ENSMUST00000223879.2, ENSMUST00000226089.2, ENSMUST00000153109.2	Ngly1
ENSMUSG00000021785.9	E021	80.6648	0.0704201	2.0989	0.147405	1	7.62472	6.32682	-0.724786	chr14	6208963	6209142	180	-	85	107	34	100	105	74	ENSMUST00000022310.7, ENSMUST00000153109.2, ENSMUST00000226089.2, ENSMUST00000224656.2, ENSMUST00000223973.2	Ngly1
ENSMUSG00000021785.9	E022	42.0881	0.0996765	1.45889	0.227106	1	5.99254	4.78917	-0.783986	chr14	6209143	6209199	57	-	42	59	16	38	62	45	ENSMUST00000022310.7, ENSMUST00000153109.2, ENSMUST00000226089.2, ENSMUST00000224656.2	Ngly1
ENSMUSG00000021785.9	E024	46.5045	0.0422466	0.0131596	0.908671	1	5.85571	5.70513	-0.0934729	chr14	6215007	6215121	115	-	66	108	16	50	85	22	ENSMUST00000022310.7, ENSMUST00000153109.2, ENSMUST00000224656.2, ENSMUST00000224154.2	Ngly1
ENSMUSG00000021785.9	E025	40.1036	0.824464	0.0213364	0.883866	1	5.53388	5.27767	-0.166078	chr14	6220266	6220436	171	-	78	117	0	63	96	2	ENSMUST00000022310.7, ENSMUST00000153109.2, ENSMUST00000224656.2, ENSMUST00000224154.2	Ngly1
ENSMUSG00000021785.9	E026	7.43098	0.620365	0.00958218	0.922021	1	2.65655	2.52451	-0.154575	chr14	6220437	6220483	47	-	24	10	0	16	13	0	ENSMUST00000022310.7	Ngly1
ENSMUSG00000021786.14	E003	5.00004	1.40956	1.45187	0.228228	1	2.75506	0.476438	-5.14427	chr14	6226432	6226473	42	+	0	1	0	2	0	15	ENSMUST00000112625.9	Oxsm
ENSMUSG00000021786.14	E005	20.6403	0.339977	1.01665	0.313314	1	4.28028	3.85238	-0.341392	chr14	6226965	6227493	529	+	36	48	0	28	31	15	ENSMUST00000022311.12, ENSMUST00000112625.9, ENSMUST00000112624.3, ENSMUST00000148121.3	Oxsm
ENSMUSG00000021786.14	E006	22.7177	0.43426	0.182339	0.669371	1	4.15692	4.37719	0.169178	chr14	6227494	6227972	479	+	52	62	0	38	28	8	ENSMUST00000022311.12, ENSMUST00000112625.9, ENSMUST00000112624.3	Oxsm
ENSMUSG00000021786.14	E007	42.7054	0.0359804	1.07733	0.299295	1	5.59804	5.53525	-0.0399221	chr14	6228693	6229217	525	+	52	95	16	55	71	21	ENSMUST00000022311.12, ENSMUST00000112625.9, ENSMUST00000112624.3	Oxsm
ENSMUSG00000021786.14	E008	180.41	0.167556	1.76362	0.184174	1	8.73374	9.84223	0.546775	chr14	6229218	6231076	1859	+	272	356	118	178	317	47	ENSMUST00000022311.12, ENSMUST00000112625.9	Oxsm
ENSMUSG00000021789.15	E006	7.71874	0.643647	4.71609	0.0298817	1	0.0274664	2.31763	12.8567	chr14	40855595	40855672	78	+	0	0	22	0	0	0	ENSMUST00000170719.2, ENSMUST00000022314.10	Sftpa1
ENSMUSG00000021789.15	E007	20.678	1.16821	0.999255	0.317491	1	4.34068	3.30075	-0.876062	chr14	40856027	40856433	407	+	1	0	43	2	19	10	ENSMUST00000170719.2, ENSMUST00000022314.10	Sftpa1
ENSMUSG00000021791.8	E001	20.2066	0.464213	2.31063	0.128492	1	4.4365	2.64649	-1.6279	chr14	40771074	40771407	334	-	13	14	0	28	61	21	ENSMUST00000022316.6	Dydc2
ENSMUSG00000021791.8	E002	13.9573	0.761841	0.0155592	0.900732	1	3.47104	3.13481	-0.318111	chr14	40783852	40783974	123	-	34	4	0	21	60	0	ENSMUST00000022316.6	Dydc2
ENSMUSG00000021791.8	E003	12.9142	0.156593	6.44257	0.0111417	1	3.02054	3.86922	0.777879	chr14	40784306	40784461	156	-	37	22	0	9	44	2	ENSMUST00000022316.6	Dydc2
ENSMUSG00000021792.16	E001	4702.23	0.00625283	0.0120159	0.912713	1	19.6925	19.6482	-0.0194598	chr14	40715697	40716482	786	-	6309	7617	2884	4073	7124	2910	ENSMUST00000118466.8, ENSMUST00000022317.15	Prxl2a
ENSMUSG00000021792.16	E002	724.187	0.0105712	0.0406555	0.840204	1	13.6589	13.4629	-0.0885699	chr14	40716483	40716528	46	-	976	1135	429	591	1068	504	ENSMUST00000153830.8, ENSMUST00000022317.15, ENSMUST00000118466.8	Prxl2a
ENSMUSG00000021792.16	E003	1109.53	0.013239	0.143856	0.704477	1	14.8802	15.0008	0.0538863	chr14	40716529	40716594	66	-	1481	1640	768	903	1612	690	ENSMUST00000118466.8, ENSMUST00000022317.15, ENSMUST00000136661.8, ENSMUST00000153830.8	Prxl2a
ENSMUSG00000021792.16	E004	917.962	0.0087652	0.897571	0.343434	1	14.1846	14.4531	0.1205	chr14	40719670	40719684	15	-	1276	1475	623	786	1346	508	ENSMUST00000118466.8, ENSMUST00000022317.15, ENSMUST00000136661.8, ENSMUST00000153830.8	Prxl2a
ENSMUSG00000021792.16	E005	812.448	0.00694504	0.618203	0.431716	1	13.8415	14.003	0.0727372	chr14	40719685	40719688	4	-	1175	1291	522	704	1186	469	ENSMUST00000153830.8, ENSMUST00000022317.15, ENSMUST00000136661.8, ENSMUST00000130166.8, ENSMUST00000118466.8	Prxl2a
ENSMUSG00000021792.16	E006	1341.08	0.00818351	0.585003	0.444358	1	15.4491	15.6555	0.0918525	chr14	40719689	40719834	146	-	1819	2166	899	1224	1913	749	ENSMUST00000136661.8, ENSMUST00000130166.8, ENSMUST00000118466.8, ENSMUST00000143143.8, ENSMUST00000153830.8, ENSMUST00000022317.15	Prxl2a
ENSMUSG00000021792.16	E007	595.638	0.0179068	0.942235	0.331704	1	12.6955	13.1723	0.216897	chr14	40720801	40720829	29	-	782	978	442	556	825	291	ENSMUST00000136661.8, ENSMUST00000130166.8, ENSMUST00000118466.8, ENSMUST00000143143.8, ENSMUST00000153830.8, ENSMUST00000022317.15	Prxl2a
ENSMUSG00000021792.16	E008	815.529	0.00958061	0.378008	0.538671	1	13.879	14.0095	0.0587469	chr14	40720830	40720867	38	-	1125	1434	493	775	1031	508	ENSMUST00000135797.2, ENSMUST00000136661.8, ENSMUST00000130166.8, ENSMUST00000118466.8, ENSMUST00000022317.15, ENSMUST00000143143.8, ENSMUST00000153830.8	Prxl2a
ENSMUSG00000021792.16	E009	951.138	0.0248467	0.298096	0.585079	1	14.6797	14.2483	-0.193363	chr14	40720868	40720909	42	-	1360	1693	432	983	1261	672	ENSMUST00000135797.2, ENSMUST00000134715.8, ENSMUST00000136661.8, ENSMUST00000130166.8, ENSMUST00000118466.8, ENSMUST00000022317.15, ENSMUST00000143143.8, ENSMUST00000153830.8	Prxl2a
ENSMUSG00000021792.16	E010	865.467	0.0282097	0.540444	0.462249	1	14.4398	13.8775	-0.252657	chr14	40720910	40720941	32	-	1198	1578	370	898	1189	624	ENSMUST00000135797.2, ENSMUST00000134715.8, ENSMUST00000136661.8, ENSMUST00000130166.8, ENSMUST00000128236.2, ENSMUST00000118466.8, ENSMUST00000022317.15, ENSMUST00000143143.8, ENSMUST00000153830.8	Prxl2a
ENSMUSG00000021792.16	E011	1193.09	0.0185717	2.0375	0.153462	1	15.5843	14.7777	-0.359797	chr14	40724393	40724484	92	-	1587	1951	527	1233	1774	884	ENSMUST00000135797.2, ENSMUST00000134715.8, ENSMUST00000136661.8, ENSMUST00000130166.8, ENSMUST00000128236.2, ENSMUST00000118466.8, ENSMUST00000022317.15, ENSMUST00000143143.8, ENSMUST00000153830.8	Prxl2a
ENSMUSG00000021792.16	E012	8.50988	0.34906	5.95341	0.0146889	1	1.1167	3.36649	3.29431	chr14	40724485	40725061	577	-	7	15	16	3	0	1	ENSMUST00000135797.2	Prxl2a
ENSMUSG00000021792.16	E013	1105.61	0.00850437	0.570677	0.44999	1	15.0969	14.7753	-0.14368	chr14	40725998	40726160	163	-	1567	1653	624	1119	1687	672	ENSMUST00000134715.8, ENSMUST00000136661.8, ENSMUST00000130166.8, ENSMUST00000128236.2, ENSMUST00000152837.2, ENSMUST00000118466.8, ENSMUST00000022317.15, ENSMUST00000143143.8, ENSMUST00000153830.8	Prxl2a
ENSMUSG00000021792.16	E014	163.045	0.0128867	0.00258355	0.959462	1	9.02072	8.88178	-0.0693825	chr14	40726161	40726177	17	-	211	266	102	146	262	93	ENSMUST00000118466.8, ENSMUST00000128236.2, ENSMUST00000153830.8	Prxl2a
ENSMUSG00000021792.16	E015	25.8208	0.248293	0.000338742	0.985316	1	4.75156	3.94565	-0.611498	chr14	40726178	40726490	313	-	17	36	15	9	16	40	ENSMUST00000153830.8	Prxl2a
ENSMUSG00000021792.16	E016	6.47491	1.04492	0.00404021	0.949318	1	2.73761	1.85781	-1.16291	chr14	40726846	40726936	91	-	13	5	0	2	0	14	ENSMUST00000130166.8	Prxl2a
ENSMUSG00000021792.16	E020	9.1409	0.345975	1.52275	0.217204	1	3.28826	2.18837	-1.24066	chr14	40730156	40730223	68	-	5	21	0	6	16	13	ENSMUST00000136661.8	Prxl2a
ENSMUSG00000021792.16	E021	59.6606	0.0279879	1.50459	0.219966	1	5.90805	6.49123	0.347115	chr14	40735583	40735654	72	-	90	98	46	59	67	27	ENSMUST00000143143.8, ENSMUST00000128236.2	Prxl2a
ENSMUSG00000021792.16	E022	272.491	0.0487086	0.38888	0.532889	1	10.3094	10.7334	0.201367	chr14	40735655	40735728	74	-	334	509	192	270	458	98	ENSMUST00000118466.8, ENSMUST00000022317.15, ENSMUST00000128236.2, ENSMUST00000143143.8	Prxl2a
ENSMUSG00000021792.16	E023	41.854	0.527557	0.756184	0.384525	1	4.95534	5.91156	0.618939	chr14	40735729	40735732	4	-	58	82	35	50	73	0	ENSMUST00000118466.8, ENSMUST00000022317.15	Prxl2a
ENSMUSG00000021792.16	E024	24.6459	0.476087	0.23504	0.627811	1	4.38605	4.39892	0.00966418	chr14	40735733	40735745	13	-	34	43	15	26	70	0	ENSMUST00000118466.8	Prxl2a
ENSMUSG00000021794.17	E001	1038.28	0.0184464	0.428166	0.51289	1	14.8609	14.6301	-0.103265	chr14	34032684	34033299	616	+	1642	1643	435	1257	1465	656	ENSMUST00000022322.17	Glud1
ENSMUSG00000021794.17	E002	588.004	0.0102913	1.06622	0.301801	1	13.0568	12.757	-0.136436	chr14	34041839	34041919	81	+	843	852	288	691	903	362	ENSMUST00000022322.17	Glud1
ENSMUSG00000021794.17	E003	582.556	0.0132289	1.23458	0.266518	1	13.0824	12.6986	-0.174689	chr14	34043725	34043780	56	+	836	946	244	694	927	359	ENSMUST00000022322.17	Glud1
ENSMUSG00000021794.17	E004	562.364	0.0108753	0.0920328	0.761609	1	12.8044	12.7691	-0.0160651	chr14	34047470	34047533	64	+	814	970	264	628	872	324	ENSMUST00000022322.17	Glud1
ENSMUSG00000021794.17	E006	522.805	0.0447187	0.266647	0.60559	1	12.3536	12.7772	0.193608	chr14	34051246	34051340	95	+	764	982	278	654	820	199	ENSMUST00000162912.2, ENSMUST00000022322.17	Glud1
ENSMUSG00000021794.17	E008	765.016	0.0230187	0.339956	0.559854	1	13.5358	13.9871	0.203483	chr14	34056069	34056180	112	+	1003	1279	489	851	1106	372	ENSMUST00000159784.8, ENSMUST00000162912.2, ENSMUST00000022322.17	Glud1
ENSMUSG00000021794.17	E009	550.609	0.0159348	0.000496257	0.982227	1	12.6293	12.7577	0.0585967	chr14	34056181	34056222	42	+	698	839	342	593	734	344	ENSMUST00000159784.8, ENSMUST00000022322.17	Glud1
ENSMUSG00000021794.17	E010	493.822	0.0234787	0.00387104	0.950389	1	12.2623	12.4378	0.0804489	chr14	34056223	34056248	26	+	613	709	327	474	669	328	ENSMUST00000159784.8, ENSMUST00000022322.17, ENSMUST00000163955.2	Glud1
ENSMUSG00000021794.17	E011	541.682	0.0189231	0.0261919	0.871433	1	12.6741	12.6188	-0.0252687	chr14	34057259	34057328	70	+	708	906	281	582	631	404	ENSMUST00000159784.8, ENSMUST00000022322.17, ENSMUST00000163955.2	Glud1
ENSMUSG00000021794.17	E012	590.119	0.0222465	0.00106031	0.974024	1	12.9115	12.9539	0.0193052	chr14	34057329	34057396	68	+	814	1076	282	688	660	409	ENSMUST00000159784.8, ENSMUST00000022322.17, ENSMUST00000163955.2, ENSMUST00000161593.2	Glud1
ENSMUSG00000021794.17	E013	699.917	0.0555814	0.211033	0.645959	1	13.3112	13.6646	0.159778	chr14	34058050	34058187	138	+	1197	1389	282	853	619	470	ENSMUST00000159784.8, ENSMUST00000022322.17, ENSMUST00000163955.2, ENSMUST00000161593.2	Glud1
ENSMUSG00000021794.17	E014	634.433	0.0599933	0.0284631	0.866025	1	13.0866	13.2684	0.082448	chr14	34058453	34058533	81	+	1141	1234	220	771	623	433	ENSMUST00000159784.8, ENSMUST00000022322.17, ENSMUST00000163955.2, ENSMUST00000161593.2	Glud1
ENSMUSG00000021794.17	E015	860.109	0.0399812	0.0459036	0.830351	1	14.1639	14.1368	-0.0122202	chr14	34060717	34060837	121	+	1421	1703	290	908	1260	551	ENSMUST00000159784.8, ENSMUST00000022322.17, ENSMUST00000161593.2	Glud1
ENSMUSG00000021794.17	E016	410.375	0.0602312	0.521399	0.470246	1	12.0191	11.5708	-0.20731	chr14	34060838	34060840	3	+	684	763	109	451	690	268	ENSMUST00000022322.17, ENSMUST00000161593.2	Glud1
ENSMUSG00000021794.17	E017	1005.1	0.0124948	0.413008	0.520447	1	14.7336	14.5431	-0.0852776	chr14	34061884	34061975	92	+	1461	1734	431	1018	1525	688	ENSMUST00000022322.17, ENSMUST00000161593.2	Glud1
ENSMUSG00000021794.17	E019	874.745	0.00652435	0.0308963	0.860472	1	14.1177	14.2515	0.0600929	chr14	34064076	34064124	49	+	1244	1488	458	889	1323	520	ENSMUST00000022322.17, ENSMUST00000163955.2	Glud1
ENSMUSG00000021794.17	E020	756.124	0.0132441	0.00139521	0.970204	1	13.6511	13.7762	0.0564488	chr14	34064125	34064138	14	+	1048	1126	447	741	1163	455	ENSMUST00000022322.17	Glud1
ENSMUSG00000021794.17	E021	5961.2	0.024734	0.0619108	0.803501	1	20.3545	20.5605	0.0904413	chr14	34065561	34067222	1662	+	7676	9607	3580	5338	8984	3835	ENSMUST00000022322.17	Glud1
ENSMUSG00000021796.16	E001	1694.67	0.058965	0.0185368	0.891703	1	16.3576	16.3212	-0.0161294	chr14	34132691	34136442	3752	-	2299	2710	948	1654	2455	1102	ENSMUST00000049005.15	Bmpr1a
ENSMUSG00000021796.16	E002	122.836	0.0792475	0.567426	0.451283	1	7.92649	8.47923	0.285621	chr14	34136443	34136626	184	-	179	220	79	163	181	34	ENSMUST00000049005.15, ENSMUST00000165280.8	Bmpr1a
ENSMUSG00000021796.16	E004	94.1989	0.0259353	0.144419	0.703927	1	7.34888	7.52348	0.094254	chr14	34136717	34136847	131	-	108	201	50	114	96	60	ENSMUST00000049005.15, ENSMUST00000165280.8	Bmpr1a
ENSMUSG00000021796.16	E005	121.928	0.0389053	0.553234	0.456999	1	7.92804	8.34005	0.213637	chr14	34137664	34137839	176	-	135	242	80	156	105	70	ENSMUST00000049005.15, ENSMUST00000165280.8	Bmpr1a
ENSMUSG00000021796.16	E006	115.714	0.0531479	0.00930377	0.923158	1	8.14498	7.92427	-0.11503	chr14	34144517	34144814	298	-	175	221	42	168	100	81	ENSMUST00000049005.15, ENSMUST00000165280.8	Bmpr1a
ENSMUSG00000021796.16	E007	80.468	0.215912	0.0211984	0.88424	1	7.04861	7.13059	0.0453114	chr14	34146903	34147095	193	-	150	209	13	158	55	33	ENSMUST00000049005.15, ENSMUST00000165280.8	Bmpr1a
ENSMUSG00000021796.16	E008	52.9652	0.31672	0.826171	0.363382	1	5.64985	6.40551	0.457584	chr14	34151613	34151757	145	-	91	140	22	99	58	3	ENSMUST00000049005.15, ENSMUST00000165280.8	Bmpr1a
ENSMUSG00000021796.16	E009	27.3443	0.0990034	0.0448333	0.832311	1	4.53837	4.42317	-0.0852496	chr14	34156336	34156435	100	-	18	43	22	40	27	15	ENSMUST00000049005.15, ENSMUST00000165280.8	Bmpr1a
ENSMUSG00000021796.16	E010	44.1596	0.19209	0.399602	0.527295	1	5.92978	5.29985	-0.398622	chr14	34156595	34156691	97	-	32	130	9	97	50	17	ENSMUST00000049005.15, ENSMUST00000165280.8	Bmpr1a
ENSMUSG00000021796.16	E011	38.1666	0.166952	0.168855	0.681132	1	5.47704	5.12517	-0.231112	chr14	34163056	34163062	7	-	31	115	9	77	37	17	ENSMUST00000049005.15, ENSMUST00000165280.8	Bmpr1a
ENSMUSG00000021796.16	E012	63.7173	0.104061	0.441335	0.506479	1	6.81075	6.09876	-0.414133	chr14	34163063	34163158	96	-	63	148	17	112	52	47	ENSMUST00000049005.15, ENSMUST00000171343.9, ENSMUST00000165280.8	Bmpr1a
ENSMUSG00000021796.16	E013	91.8112	0.0940365	0.174573	0.676079	1	7.74366	6.95841	-0.426534	chr14	34165776	34165889	114	-	114	152	33	106	63	100	ENSMUST00000049005.15, ENSMUST00000171343.9, ENSMUST00000165280.8	Bmpr1a
ENSMUSG00000021796.16	E014	58.0196	0.189183	0.0294719	0.863694	1	6.65413	5.67063	-0.588099	chr14	34165890	34165938	49	-	82	84	16	43	31	84	ENSMUST00000049005.15, ENSMUST00000165280.8, ENSMUST00000171551.2, ENSMUST00000171343.9	Bmpr1a
ENSMUSG00000021796.16	E015	87.5468	0.0311741	0.203706	0.651746	1	7.36301	7.03599	-0.179367	chr14	34169729	34169935	207	-	116	113	51	117	93	60	ENSMUST00000049005.15, ENSMUST00000165280.8, ENSMUST00000171551.2, ENSMUST00000171343.9	Bmpr1a
ENSMUSG00000021796.16	E016	32.5238	0.055693	0.00231082	0.96166	1	4.91383	4.89599	-0.0123587	chr14	34182456	34182513	58	-	35	59	21	46	47	12	ENSMUST00000049005.15, ENSMUST00000165280.8, ENSMUST00000171551.2, ENSMUST00000171343.9	Bmpr1a
ENSMUSG00000021796.16	E017	27.2636	0.0417233	0.655068	0.418307	1	4.26971	4.69397	0.314098	chr14	34182514	34182569	56	-	35	47	21	29	33	12	ENSMUST00000049005.15, ENSMUST00000171551.2, ENSMUST00000171343.9	Bmpr1a
ENSMUSG00000021796.16	E019	24.1464	0.180937	2.14901	0.142662	1	3.82806	4.77971	0.728576	chr14	34224352	34224485	134	-	43	55	15	42	8	6	ENSMUST00000049005.15, ENSMUST00000171551.2	Bmpr1a
ENSMUSG00000021796.16	E020	4.82288	1.10039	1.42087	0.233261	1	1.3998	2.60497	1.84504	chr14	34224486	34224644	159	-	21	16	0	7	0	0	ENSMUST00000049005.15	Bmpr1a
ENSMUSG00000021798.15	E002	88.6829	0.0702672	0.327751	0.566986	1	7.08449	7.37693	0.160053	chr14	34248682	34250994	2313	-	54	136	80	65	123	61	ENSMUST00000022327.13, ENSMUST00000090040.12	Ldb3
ENSMUSG00000021798.15	E003	8.10188	1.02301	1.40803	0.235384	1	2.35026	2.89127	0.62875	chr14	34250995	34251228	234	-	2	28	6	21	0	0	ENSMUST00000022327.13, ENSMUST00000022328.14, ENSMUST00000090040.12	Ldb3
ENSMUSG00000021798.15	E004	6.61408	1.52789	0.268413	0.604398	1	2.44329	2.39574	-0.0592223	chr14	34251229	34251414	186	-	0	34	0	20	4	0	ENSMUST00000064098.14, ENSMUST00000022327.13, ENSMUST00000022328.14, ENSMUST00000090040.12	Ldb3
ENSMUSG00000021798.15	E005	6.53856	0.346393	0.65349	0.418868	1	1.96115	2.7525	1.01891	chr14	34251415	34251506	92	-	2	24	6	6	10	0	ENSMUST00000064098.14, ENSMUST00000228044.2, ENSMUST00000022327.13, ENSMUST00000022328.14, ENSMUST00000090040.12	Ldb3
ENSMUSG00000021798.15	E006	6.23032	0.257156	2.11227	0.146122	1	1.84372	2.73572	1.18333	chr14	34258522	34258637	116	-	7	18	6	4	10	0	ENSMUST00000064098.14, ENSMUST00000228044.2, ENSMUST00000022327.13, ENSMUST00000022328.14, ENSMUST00000090040.12	Ldb3
ENSMUSG00000021798.15	E008	5.75972	0.968094	9.42296e-08	0.999755	1	2.42809	2.01323	-0.560809	chr14	34264384	34264564	181	-	4	18	0	10	0	7	ENSMUST00000064098.14, ENSMUST00000228044.2, ENSMUST00000022327.13, ENSMUST00000022328.14, ENSMUST00000090040.12	Ldb3
ENSMUSG00000021798.15	E009	12.8824	0.115139	0.0107849	0.917288	1	3.11571	3.22475	0.106764	chr14	34265930	34266374	445	-	2	30	11	14	16	7	ENSMUST00000064098.14, ENSMUST00000228044.2, ENSMUST00000022327.13, ENSMUST00000022328.14, ENSMUST00000090040.12	Ldb3
ENSMUSG00000021798.15	E013	22.1917	0.726329	1.61941	0.203174	1	5.13813	2.53483	-2.25393	chr14	34283229	34283838	610	-	23	10	0	15	24	45	ENSMUST00000227819.2, ENSMUST00000022330.9	Ldb3
ENSMUSG00000021798.15	E024	5.87836	1.81009	0.02385	0.877267	1	1.05432	2.94014	3.0417	chr14	34310334	34310438	105	-	0	0	15	4	0	0	ENSMUST00000227819.2, ENSMUST00000022330.9, ENSMUST00000064098.14, ENSMUST00000228044.2, ENSMUST00000022327.13, ENSMUST00000022328.14, ENSMUST00000090040.12	Ldb3
ENSMUSG00000021798.15	E025	5.87836	1.81009	0.02385	0.877267	1	1.05432	2.94014	3.0417	chr14	34310439	34310452	14	-	0	0	15	4	0	0	ENSMUST00000090040.12, ENSMUST00000022330.9, ENSMUST00000064098.14, ENSMUST00000022327.13, ENSMUST00000022328.14, ENSMUST00000227819.2	Ldb3
ENSMUSG00000021798.15	E027	5.26278	1.95271	0.555538	0.456063	1	0.00830079	2.94538	17.0371	chr14	34310558	34310591	34	-	0	0	15	0	0	0	ENSMUST00000090040.12, ENSMUST00000022330.9, ENSMUST00000064098.14, ENSMUST00000022327.13, ENSMUST00000022328.14, ENSMUST00000227819.2	Ldb3
ENSMUSG00000021803.11	E001	5.40555	4.52392	0.073436	0.786398	1	1.56985	2.01433	0.73685	chr14	36799814	36801898	2085	-	0	7	0	5	25	4	ENSMUST00000022337.11	Cdhr1
ENSMUSG00000021806.5	E027	11.5659	0.817956	2.00573	0.156706	1	3.61974	2.35109	-1.32759	chr14	19861254	19861855	602	+	6	8	6	17	5	16	ENSMUST00000022340.5, ENSMUST00000224263.2	Nid2
ENSMUSG00000021807.7	E001	857.857	0.0244602	0.54964	0.458465	1	13.9403	14.3201	0.170728	chr14	19861419	19862305	887	-	1217	1312	520	746	1402	499	ENSMUST00000022341.7	Rtraf
ENSMUSG00000021807.7	E002	577.664	0.0317672	1.52138	0.217411	1	12.4682	13.2515	0.356683	chr14	19862417	19862465	49	-	945	815	383	476	934	291	ENSMUST00000022341.7	Rtraf
ENSMUSG00000021807.7	E003	805.822	0.0130676	0.444014	0.505191	1	13.7983	14.0506	0.113598	chr14	19864605	19864673	69	-	1329	1128	434	710	1279	505	ENSMUST00000022341.7	Rtraf
ENSMUSG00000021807.7	E004	1015.91	0.0145078	0.124149	0.724578	1	14.7501	14.604	-0.0653962	chr14	19866253	19866341	89	-	1777	1547	386	932	1677	706	ENSMUST00000022341.7	Rtraf
ENSMUSG00000021807.7	E005	1004.29	0.0306797	0.865172	0.352295	1	14.8848	14.3627	-0.233792	chr14	19867129	19867215	87	-	1716	1550	307	942	1733	754	ENSMUST00000022341.7	Rtraf
ENSMUSG00000021807.7	E006	829.79	0.0494997	0.715865	0.397504	1	14.2924	13.7243	-0.255581	chr14	19869975	19870064	90	-	1431	1380	215	808	1402	629	ENSMUST00000022341.7	Rtraf
ENSMUSG00000021807.7	E007	392.052	0.00801448	0.233795	0.628724	1	11.7257	11.5532	-0.0800205	chr14	19870065	19870074	10	-	608	617	163	370	647	273	ENSMUST00000022341.7, ENSMUST00000225615.2	Rtraf
ENSMUSG00000021807.7	E008	838.847	0.0168482	0.0192597	0.889625	1	14.0342	14.0704	0.0162902	chr14	19872634	19872758	125	-	1138	1327	448	793	1323	548	ENSMUST00000022341.7, ENSMUST00000225615.2	Rtraf
ENSMUSG00000021807.7	E010	568.798	0.0136303	0.016625	0.897407	1	12.8537	12.7714	-0.0374942	chr14	19873737	19873892	156	-	777	932	279	549	974	355	ENSMUST00000022341.7	Rtraf
ENSMUSG00000021809.11	E008	3.09266	1.11282	0.967694	0.325256	1	2.06071	1.23955	-1.49644	chr14	20344810	20344811	2	+	0	8	0	6	13	0	ENSMUST00000224311.2, ENSMUST00000223941.2, ENSMUST00000225440.2, ENSMUST00000224354.2, ENSMUST00000225354.2, ENSMUST00000225722.2, ENSMUST00000022343.6, ENSMUST00000224066.2, ENSMUST00000223663.2	Nudt13
ENSMUSG00000021809.11	E009	3.09266	1.11282	0.967694	0.325256	1	2.06071	1.23955	-1.49644	chr14	20344812	20344813	2	+	0	8	0	6	13	0	ENSMUST00000224311.2, ENSMUST00000223941.2, ENSMUST00000225440.2, ENSMUST00000224354.2, ENSMUST00000225354.2, ENSMUST00000225722.2, ENSMUST00000022343.6, ENSMUST00000224674.2, ENSMUST00000224066.2, ENSMUST00000223663.2	Nudt13
ENSMUSG00000021809.11	E010	3.09266	1.11282	0.967694	0.325256	1	2.06071	1.23955	-1.49644	chr14	20344814	20344815	2	+	0	8	0	6	13	0	ENSMUST00000224311.2, ENSMUST00000223941.2, ENSMUST00000225314.2, ENSMUST00000224354.2, ENSMUST00000225354.2, ENSMUST00000225722.2, ENSMUST00000022343.6, ENSMUST00000224674.2, ENSMUST00000223663.2, ENSMUST00000224066.2, ENSMUST00000225440.2	Nudt13
