## Supplemental Data 6 for "Dietary methionine/choline deficiency affects behavioural and molecular circadian rhythms" (part 61 of 314)

### Sheet: CT04 (continued)
Gene_ID	exon	mean counts	dispersion estimate	LRT	LRT p value	BH p value	exon usage CTL	exon usage MCD	fold change	chr	start	end	sixe	strand	CTL1	CTL2	CTL3	MCD1	MCD2	MCD3	Transcripts	Gene Name
ENSMUSG00000021809.11	E011	5.78291	0.794601	0.403113	0.525486	1	2.70274	1.79069	-1.23271	chr14	20344816	20344834	19	+	3	14	0	7	28	0	ENSMUST00000224311.2, ENSMUST00000223941.2, ENSMUST00000224377.2, ENSMUST00000225314.2, ENSMUST00000224354.2, ENSMUST00000225354.2, ENSMUST00000225722.2, ENSMUST00000022343.6, ENSMUST00000224674.2, ENSMUST00000223663.2, ENSMUST00000224066.2, ENSMUST00000225440.2	Nudt13
ENSMUSG00000021809.11	E012	8.38091	0.914993	0.654189	0.418619	1	3.25199	1.9989	-1.47609	chr14	20344835	20344860	26	+	3	19	0	13	39	0	ENSMUST00000224311.2, ENSMUST00000223941.2, ENSMUST00000224377.2, ENSMUST00000225314.2, ENSMUST00000225440.2, ENSMUST00000224354.2, ENSMUST00000225354.2, ENSMUST00000225722.2, ENSMUST00000224169.2, ENSMUST00000022343.6, ENSMUST00000224674.2, ENSMUST00000224066.2, ENSMUST00000223663.2	Nudt13
ENSMUSG00000021809.11	E014	4.73719	0.381588	0.268068	0.604631	1	2.13507	2.01617	-0.170745	chr14	20345156	20345277	122	+	3	18	0	5	7	4	ENSMUST00000223941.2, ENSMUST00000225314.2, ENSMUST00000224354.2, ENSMUST00000225722.2, ENSMUST00000224674.2, ENSMUST00000224066.2, ENSMUST00000223663.2	Nudt13
ENSMUSG00000021809.11	E015	4.36672	1.27537	0.905869	0.341213	1	2.36263	1.53934	-1.27142	chr14	20345278	20345334	57	+	0	13	0	7	19	0	ENSMUST00000225314.2, ENSMUST00000224354.2, ENSMUST00000225722.2, ENSMUST00000224674.2, ENSMUST00000224066.2, ENSMUST00000223663.2	Nudt13
ENSMUSG00000021809.11	E016	3.94324	2.04919	0.00170655	0.967048	1	2.1037	1.51689	-0.966968	chr14	20345335	20345850	516	+	0	13	0	0	0	9	ENSMUST00000224674.2	Nudt13
ENSMUSG00000021809.11	E017	10.6772	0.409022	0.0374353	0.846581	1	2.91773	3.04376	0.13021	chr14	20347583	20347699	117	+	7	17	10	15	23	0	ENSMUST00000224377.2	Nudt13
ENSMUSG00000021809.11	E019	18.0062	0.18539	1.0024	0.31673	1	4.20774	3.28518	-0.788854	chr14	20350655	20350747	93	+	21	12	10	32	42	5	ENSMUST00000224377.2, ENSMUST00000224311.2, ENSMUST00000223941.2, ENSMUST00000225314.2, ENSMUST00000224354.2, ENSMUST00000224169.2, ENSMUST00000022343.6, ENSMUST00000225442.2, ENSMUST00000224066.2, ENSMUST00000223663.2	Nudt13
ENSMUSG00000021809.11	E020	29.0779	0.223635	0.0300076	0.862473	1	4.29824	4.95867	0.477795	chr14	20354021	20354160	140	+	19	29	36	29	49	6	ENSMUST00000224311.2, ENSMUST00000223941.2, ENSMUST00000224377.2, ENSMUST00000225314.2, ENSMUST00000224354.2, ENSMUST00000225354.2, ENSMUST00000225722.2, ENSMUST00000224169.2, ENSMUST00000022343.6, ENSMUST00000223663.2, ENSMUST00000225442.2, ENSMUST00000224066.2, ENSMUST00000225440.2	Nudt13
ENSMUSG00000021809.11	E022	18.9271	0.243699	5.75526	0.0164394	1	2.0661	4.86419	2.68026	chr14	20356318	20356434	117	+	20	20	36	5	11	1	ENSMUST00000224311.2, ENSMUST00000223941.2, ENSMUST00000224377.2, ENSMUST00000225314.2, ENSMUST00000224354.2, ENSMUST00000225354.2, ENSMUST00000225722.2, ENSMUST00000224169.2, ENSMUST00000022343.6, ENSMUST00000223663.2, ENSMUST00000225442.2, ENSMUST00000225440.2	Nudt13
ENSMUSG00000021809.11	E028	6.89525	0.95715	1.18378	0.276587	1	1.33253	3.08799	2.50995	chr14	20357433	20357760	328	+	6	1	15	0	8	0	ENSMUST00000224354.2	Nudt13
ENSMUSG00000021809.11	E029	19.2823	0.468372	1.56283	0.211252	1	2.8297	4.6845	1.60497	chr14	20357761	20357867	107	+	24	14	31	7	31	0	ENSMUST00000224311.2, ENSMUST00000223941.2, ENSMUST00000225314.2, ENSMUST00000224354.2, ENSMUST00000225354.2, ENSMUST00000225722.2, ENSMUST00000224169.2, ENSMUST00000022343.6, ENSMUST00000224066.2, ENSMUST00000223663.2	Nudt13
ENSMUSG00000021809.11	E030	11.4127	0.443551	1.15542	0.282417	1	3.40639	2.77859	-0.630041	chr14	20359740	20359788	49	+	33	6	0	10	24	10	ENSMUST00000224311.2, ENSMUST00000223941.2, ENSMUST00000225314.2, ENSMUST00000224354.2, ENSMUST00000225354.2, ENSMUST00000225722.2, ENSMUST00000224169.2, ENSMUST00000022343.6, ENSMUST00000224066.2, ENSMUST00000223663.2	Nudt13
ENSMUSG00000021809.11	E031	10.3378	0.374905	1.1108	0.291909	1	3.27887	2.61397	-0.696606	chr14	20359789	20359802	14	+	27	7	0	11	18	10	ENSMUST00000223941.2, ENSMUST00000225314.2, ENSMUST00000224354.2, ENSMUST00000225354.2, ENSMUST00000225722.2, ENSMUST00000224169.2, ENSMUST00000022343.6, ENSMUST00000224066.2, ENSMUST00000223663.2	Nudt13
ENSMUSG00000021809.11	E032	11.982	0.323	0.377402	0.538997	1	3.38384	2.98821	-0.386164	chr14	20359803	20359865	63	+	27	20	0	14	18	10	ENSMUST00000223941.2, ENSMUST00000225314.2, ENSMUST00000224354.2, ENSMUST00000225354.2, ENSMUST00000225722.2, ENSMUST00000224169.2, ENSMUST00000022343.6, ENSMUST00000223663.2	Nudt13
ENSMUSG00000021809.11	E034	8.39827	0.252446	1.83365	0.175698	1	3.16305	2.10692	-1.23316	chr14	20360690	20360702	13	+	14	7	0	6	23	9	ENSMUST00000022343.6, ENSMUST00000225354.2, ENSMUST00000224169.2, ENSMUST00000223566.2, ENSMUST00000223663.2	Nudt13
ENSMUSG00000021809.11	E035	12.7209	0.252222	2.07382	0.149846	1	3.81572	2.50022	-1.31011	chr14	20360703	20360784	82	+	11	21	0	10	23	18	ENSMUST00000224311.2, ENSMUST00000223566.2, ENSMUST00000225354.2, ENSMUST00000224169.2, ENSMUST00000022343.6, ENSMUST00000223663.2	Nudt13
ENSMUSG00000021809.11	E036	5.90895	0.387698	1.38673	0.238957	1	2.62658	1.78063	-1.16244	chr14	20360785	20360787	3	+	2	14	0	5	8	9	ENSMUST00000022343.6, ENSMUST00000224169.2, ENSMUST00000224311.2, ENSMUST00000223566.2, ENSMUST00000223663.2	Nudt13
ENSMUSG00000021809.11	E037	6.34519	0.277628	0.612524	0.433839	1	2.60466	2.01301	-0.773398	chr14	20360788	20360801	14	+	6	14	0	5	8	9	ENSMUST00000022343.6, ENSMUST00000224311.2, ENSMUST00000223566.2, ENSMUST00000223663.2	Nudt13
ENSMUSG00000021809.11	E039	56.7788	0.0831724	0.023187	0.878972	1	6.12949	6.28963	0.0951767	chr14	20361539	20361693	155	+	82	140	19	46	93	36	ENSMUST00000224311.2, ENSMUST00000223566.2, ENSMUST00000225314.2, ENSMUST00000224354.2, ENSMUST00000225722.2, ENSMUST00000022343.6, ENSMUST00000223663.2, ENSMUST00000225728.2	Nudt13
ENSMUSG00000021809.11	E040	55.6125	0.0539558	0.97471	0.323508	1	5.83561	6.32821	0.296517	chr14	20366092	20366269	178	+	85	106	31	25	82	42	ENSMUST00000224311.2, ENSMUST00000223566.2, ENSMUST00000225314.2, ENSMUST00000224354.2, ENSMUST00000225722.2, ENSMUST00000022343.6, ENSMUST00000223663.2, ENSMUST00000225728.2	Nudt13
ENSMUSG00000021809.11	E041	15.824	0.25753	0.256689	0.612404	1	3.86288	2.94924	-0.846178	chr14	20366270	20366289	20	+	8	14	10	4	17	25	ENSMUST00000224311.2, ENSMUST00000223566.2, ENSMUST00000225314.2, ENSMUST00000224354.2, ENSMUST00000225722.2, ENSMUST00000022343.6, ENSMUST00000223663.2	Nudt13
ENSMUSG00000021809.11	E042	76.6952	0.0519776	0.644302	0.422157	1	6.5293	7.09724	0.320588	chr14	20366290	20366564	275	+	100	94	65	46	89	57	ENSMUST00000224311.2, ENSMUST00000225314.2, ENSMUST00000224354.2, ENSMUST00000225722.2, ENSMUST00000022343.6, ENSMUST00000223663.2	Nudt13
ENSMUSG00000021809.11	E043	36.845	0.0667679	0.00847484	0.926651	1	5.18402	5.05142	-0.0891826	chr14	20366565	20366566	2	+	60	50	17	30	40	35	ENSMUST00000022343.6, ENSMUST00000224311.2, ENSMUST00000225722.2, ENSMUST00000225314.2, ENSMUST00000224354.2	Nudt13
ENSMUSG00000021809.11	E044	40.7205	0.0660844	0.0284268	0.866109	1	5.43924	5.29428	-0.0944116	chr14	20366567	20366592	26	+	68	60	17	40	45	35	ENSMUST00000022343.6, ENSMUST00000224311.2, ENSMUST00000225722.2, ENSMUST00000224354.2	Nudt13
ENSMUSG00000021809.11	E045	57.3596	0.030904	0.845935	0.357705	1	5.88954	6.37591	0.291315	chr14	20366593	20366830	238	+	97	87	36	51	69	35	ENSMUST00000022343.6, ENSMUST00000224311.2, ENSMUST00000225722.2	Nudt13
ENSMUSG00000021809.11	E046	82.8613	0.036539	0.595751	0.440204	1	7.28927	6.81522	-0.262783	chr14	20366831	20367643	813	+	108	115	41	80	104	73	ENSMUST00000022343.6, ENSMUST00000225722.2	Nudt13
ENSMUSG00000021810.4	E001	236.999	0.0573766	0.109334	0.740904	1	10.1038	10.1302	0.0126324	chr14	20369920	20371019	1100	-	424	406	101	200	353	158	ENSMUST00000022344.4	Ecd
ENSMUSG00000021810.4	E002	154.734	0.0371991	0.048764	0.825228	1	8.84197	8.93649	0.0473202	chr14	20374441	20374649	209	-	298	317	46	126	248	99	ENSMUST00000022344.4	Ecd
ENSMUSG00000021810.4	E003	50.4847	0.389586	0.574119	0.448627	1	6.11618	5.75101	-0.223082	chr14	20377292	20377359	68	-	128	100	0	80	81	20	ENSMUST00000022344.4	Ecd
ENSMUSG00000021810.4	E004	160.251	0.0933974	0.745832	0.387799	1	8.71875	9.15677	0.218874	chr14	20378671	20378857	187	-	245	314	87	146	134	121	ENSMUST00000022344.4	Ecd
ENSMUSG00000021810.4	E005	135.759	0.135228	0.259982	0.610132	1	8.37437	8.55754	0.0934208	chr14	20378951	20379057	107	-	159	269	80	118	115	114	ENSMUST00000022344.4	Ecd
ENSMUSG00000021810.4	E006	91.1197	0.061212	0.0418988	0.837813	1	7.37918	7.37657	-0.00141609	chr14	20380022	20380107	86	-	114	198	42	100	104	62	ENSMUST00000022344.4	Ecd
ENSMUSG00000021810.4	E007	49.647	0.0466838	0.0338479	0.854031	1	5.80779	6.12715	0.194405	chr14	20383397	20383525	129	-	118	110	8	58	72	23	ENSMUST00000022344.4	Ecd
ENSMUSG00000021810.4	E008	5.44834	0.175082	2.42449	0.119452	1	1.59184	2.52603	1.37454	chr14	20384867	20386136	1270	-	12	10	5	2	5	2	ENSMUST00000225487.2	Ecd
ENSMUSG00000021810.4	E009	45.9615	0.177743	1.7936	0.180488	1	4.89795	6.41767	0.960786	chr14	20386137	20386265	129	-	151	115	10	52	54	5	ENSMUST00000022344.4, ENSMUST00000225487.2	Ecd
ENSMUSG00000021810.4	E010	61.0727	0.398118	0.888804	0.345802	1	6.72685	6.01877	-0.414864	chr14	20386950	20387076	127	-	114	148	0	98	101	29	ENSMUST00000022344.4, ENSMUST00000225487.2	Ecd
ENSMUSG00000021810.4	E011	69.1306	0.0381089	3.23466	0.0720954	1	7.1909	6.27125	-0.522873	chr14	20387077	20387142	66	-	105	137	9	106	116	42	ENSMUST00000022344.4, ENSMUST00000225487.2, ENSMUST00000223955.2	Ecd
ENSMUSG00000021810.4	E013	83.4356	0.0788413	0.579597	0.44647	1	7.38918	7.04566	-0.188188	chr14	20388197	20388375	179	-	169	182	9	105	141	44	ENSMUST00000022344.4, ENSMUST00000225487.2, ENSMUST00000223955.2	Ecd
ENSMUSG00000021810.4	E015	55.1609	0.160463	0.0427116	0.836269	1	5.89451	6.436	0.323338	chr14	20388477	20388564	88	-	138	149	5	81	67	16	ENSMUST00000022344.4, ENSMUST00000225487.2, ENSMUST00000223955.2	Ecd
ENSMUSG00000021810.4	E017	39.046	0.0823204	0.326393	0.567791	1	5.06018	5.71999	0.428893	chr14	20393324	20393325	2	-	103	97	5	52	39	16	ENSMUST00000022344.4, ENSMUST00000225487.2	Ecd
ENSMUSG00000021810.4	E018	76.5467	0.027121	2.1091e-06	0.998841	1	6.96481	7.03983	0.0417238	chr14	20393326	20393441	116	-	158	153	18	107	85	43	ENSMUST00000022344.4, ENSMUST00000225487.2, ENSMUST00000224412.2	Ecd
ENSMUSG00000021810.4	E019	119.165	0.0682581	1.33241	0.248377	1	8.55792	7.68744	-0.451836	chr14	20396679	20396889	211	-	231	197	17	193	118	89	ENSMUST00000022344.4, ENSMUST00000225487.2, ENSMUST00000223955.2	Ecd
ENSMUSG00000021810.4	E020	86.4288	0.166829	1.55386	0.212566	1	7.74942	6.75614	-0.543332	chr14	20397862	20398118	257	-	170	161	4	147	139	45	ENSMUST00000022344.4, ENSMUST00000225487.2, ENSMUST00000224412.2, ENSMUST00000223955.2	Ecd
ENSMUSG00000021810.4	E021	7.43704	0.456464	0.282289	0.595205	1	2.24055	2.93845	0.8219	chr14	20398119	20398134	16	-	22	26	0	8	13	0	ENSMUST00000022344.4, ENSMUST00000224412.2, ENSMUST00000223955.2	Ecd
ENSMUSG00000021811.8	E001	416.081	0.0111937	0.683999	0.408213	1	11.6668	11.9758	0.142846	chr14	20434706	20435297	592	-	652	635	220	398	639	254	ENSMUST00000022345.7	Dnajc9
ENSMUSG00000021811.8	E002	743.657	0.00869793	1.40401	0.236053	1	13.5123	13.8546	0.154483	chr14	20435298	20435546	249	-	1182	1294	348	703	1241	421	ENSMUST00000223889.2, ENSMUST00000022345.7	Dnajc9
ENSMUSG00000021811.8	E003	480.964	0.0109016	0.141939	0.706361	1	12.2345	12.3731	0.0635884	chr14	20435868	20435954	87	-	766	838	200	455	819	294	ENSMUST00000223889.2, ENSMUST00000022345.7	Dnajc9
ENSMUSG00000021811.8	E004	4.44032	0.706561	2.93682e-05	0.995676	1	2.08576	2.02196	-0.0925022	chr14	20437530	20438024	495	-	4	17	0	3	18	0	ENSMUST00000223950.2	Dnajc9
ENSMUSG00000021811.8	E005	412.705	0.0109806	0.0236398	0.877805	1	11.8239	11.7922	-0.0146528	chr14	20438025	20438088	64	-	683	594	182	406	707	259	ENSMUST00000223889.2, ENSMUST00000022345.7, ENSMUST00000223950.2	Dnajc9
ENSMUSG00000021811.8	E006	618.138	0.0134222	1.20521	0.272283	1	13.267	12.8712	-0.179784	chr14	20438089	20438279	191	-	963	914	232	608	1088	438	ENSMUST00000223889.2, ENSMUST00000223844.2, ENSMUST00000223950.2, ENSMUST00000022345.7	Dnajc9
ENSMUSG00000021811.8	E007	11.3709	0.11748	1.8365	0.175362	1	3.49495	2.70929	-0.787739	chr14	20438280	20438367	88	-	18	16	0	15	26	9	ENSMUST00000223889.2	Dnajc9
ENSMUSG00000021811.8	E008	372.527	0.00866187	2.27395	0.131564	1	11.7024	11.2359	-0.216991	chr14	20438368	20438469	102	-	536	554	146	434	622	250	ENSMUST00000223889.2, ENSMUST00000223844.2, ENSMUST00000223950.2, ENSMUST00000022345.7	Dnajc9
ENSMUSG00000021811.8	E009	245.105	0.0201138	0.8809	0.347955	1	10.3931	9.93875	-0.217806	chr14	20438470	20438508	39	-	310	355	114	307	360	169	ENSMUST00000223844.2, ENSMUST00000223950.2, ENSMUST00000022345.7	Dnajc9
ENSMUSG00000021811.8	E010	19.8016	0.289976	0.00806426	0.928445	1	3.75225	4.03949	0.236993	chr14	20438509	20438671	163	-	11	21	21	34	12	9	ENSMUST00000223844.2	Dnajc9
ENSMUSG00000021811.8	E011	275.662	0.0183333	0.25692	0.612244	1	10.4321	10.6717	0.113701	chr14	20438672	20438889	218	-	400	461	140	307	364	174	ENSMUST00000223844.2, ENSMUST00000223950.2, ENSMUST00000022345.7	Dnajc9
ENSMUSG00000021811.8	E012	48.1848	0.0627871	1.7173	0.19004	1	5.34528	6.24324	0.55743	chr14	20438890	20438944	55	-	84	102	25	64	45	20	ENSMUST00000022345.7, ENSMUST00000223950.2	Dnajc9
ENSMUSG00000021811.8	E013	10.8106	0.453023	0.685187	0.407806	1	2.52815	3.4398	0.947739	chr14	20438945	20438978	34	-	6	28	11	15	13	0	ENSMUST00000022345.7	Dnajc9
ENSMUSG00000021814.18	E003	5.64656	0.8482	0.0437378	0.834342	1	2.61541	1.92832	-0.913587	chr14	20505345	20505353	9	-	8	13	0	1	31	0	ENSMUST00000065504.17, ENSMUST00000224975.2, ENSMUST00000100844.6	Anxa7
ENSMUSG00000021814.18	E004	453.736	0.0395749	1.31382	0.251703	1	12.5869	11.6223	-0.443914	chr14	20505354	20505894	541	-	655	817	164	411	778	329	ENSMUST00000065504.17, ENSMUST00000224975.2, ENSMUST00000225941.2, ENSMUST00000100844.6	Anxa7
ENSMUSG00000021814.18	E005	627.088	0.0274015	0.0292639	0.864171	1	13.194	13.0747	-0.054149	chr14	20505895	20506596	702	-	831	1170	366	604	1074	292	ENSMUST00000065504.17, ENSMUST00000224975.2, ENSMUST00000100844.6	Anxa7
ENSMUSG00000021814.18	E006	299.614	0.0176502	0.338103	0.560926	1	10.7686	10.8641	0.0450563	chr14	20506597	20506669	73	-	396	653	165	318	404	148	ENSMUST00000065504.17, ENSMUST00000224975.2, ENSMUST00000226001.2, ENSMUST00000100844.6	Anxa7
ENSMUSG00000021814.18	E007	381.986	0.0226805	0.087032	0.767985	1	11.5753	11.5581	-0.0079671	chr14	20508638	20508750	113	-	483	802	215	409	519	197	ENSMUST00000065504.17, ENSMUST00000224975.2, ENSMUST00000226001.2, ENSMUST00000100844.6	Anxa7
ENSMUSG00000021814.18	E008	8.49927	0.301651	0.920436	0.33736	1	2.25161	2.94737	0.816469	chr14	20508751	20508859	109	-	9	13	11	6	14	0	ENSMUST00000226001.2	Anxa7
ENSMUSG00000021814.18	E009	13.0493	0.185703	0.695742	0.404218	1	2.8677	3.40776	0.53472	chr14	20508860	20509237	378	-	18	20	12	5	11	10	ENSMUST00000224410.2, ENSMUST00000226001.2	Anxa7
ENSMUSG00000021814.18	E010	14.0354	0.277679	2.27941	0.131102	1	4.09062	2.60159	-1.41395	chr14	20509238	20510226	989	-	20	17	0	25	14	16	ENSMUST00000224410.2	Anxa7
ENSMUSG00000021814.18	E011	223.339	0.0191265	0.0380464	0.84535	1	10.074	9.83558	-0.114969	chr14	20510227	20510302	76	-	260	519	108	261	341	104	ENSMUST00000065504.17, ENSMUST00000224975.2, ENSMUST00000224410.2, ENSMUST00000100844.6	Anxa7
ENSMUSG00000021814.18	E012	372.917	0.0211227	1.64674	0.199403	1	11.9049	11.1226	-0.363635	chr14	20510381	20510551	171	-	512	772	130	372	654	233	ENSMUST00000065504.17, ENSMUST00000224975.2, ENSMUST00000224410.2, ENSMUST00000100844.6	Anxa7
ENSMUSG00000021814.18	E013	441.411	0.0198141	0.0629558	0.801884	1	12.1849	11.9188	-0.122555	chr14	20512623	20512793	171	-	727	951	160	448	713	233	ENSMUST00000065504.17, ENSMUST00000224975.2, ENSMUST00000224410.2, ENSMUST00000100844.6	Anxa7
ENSMUSG00000021814.18	E014	273.951	0.032728	2.29815	0.129529	1	10.2298	10.8572	0.297775	chr14	20512975	20513088	114	-	470	619	147	282	431	77	ENSMUST00000065504.17, ENSMUST00000224975.2, ENSMUST00000224410.2, ENSMUST00000100844.6	Anxa7
ENSMUSG00000021814.18	E015	232.511	0.133441	0.873223	0.350065	1	9.79993	10.2976	0.239339	chr14	20514677	20514771	95	-	386	553	114	287	416	32	ENSMUST00000224975.2, ENSMUST00000065504.17, ENSMUST00000224410.2, ENSMUST00000225941.2, ENSMUST00000100844.6	Anxa7
ENSMUSG00000021814.18	E016	179.087	0.0566058	0.549503	0.458521	1	9.66017	8.98756	-0.331206	chr14	20514912	20515014	103	-	276	417	44	249	312	74	ENSMUST00000224975.2, ENSMUST00000065504.17, ENSMUST00000224410.2, ENSMUST00000225941.2, ENSMUST00000100844.6	Anxa7
ENSMUSG00000021814.18	E019	109.926	0.111981	0.133609	0.714719	1	8.17564	7.71549	-0.241024	chr14	20517526	20517591	66	-	190	274	21	152	211	33	ENSMUST00000225118.2, ENSMUST00000100844.6, ENSMUST00000223960.2	Anxa7
ENSMUSG00000021814.18	E020	14.938	0.409967	0.0453861	0.831296	1	3.63463	3.30584	-0.298329	chr14	20517592	20517938	347	-	5	19	15	18	39	1	ENSMUST00000225118.2	Anxa7
ENSMUSG00000021814.18	E021	140.246	0.114349	1.19388	0.274547	1	9.09851	8.08778	-0.512843	chr14	20517939	20518003	65	-	232	316	19	175	242	84	ENSMUST00000065504.17, ENSMUST00000224410.2, ENSMUST00000223960.2, ENSMUST00000224975.2, ENSMUST00000225118.2, ENSMUST00000100844.6	Anxa7
ENSMUSG00000021814.18	E023	130.714	0.0334278	1.07828	0.299082	1	8.76517	8.05614	-0.3627	chr14	20519456	20519535	80	-	196	276	37	150	202	84	ENSMUST00000065504.17, ENSMUST00000224410.2, ENSMUST00000223960.2, ENSMUST00000224975.2, ENSMUST00000225118.2, ENSMUST00000223681.2, ENSMUST00000100844.6	Anxa7
ENSMUSG00000021814.18	E024	54.8644	0.023865	0.409173	0.52239	1	6.40485	5.94368	-0.275105	chr14	20519536	20519557	22	-	71	122	21	58	106	26	ENSMUST00000065504.17, ENSMUST00000224410.2, ENSMUST00000224975.2, ENSMUST00000225118.2, ENSMUST00000223681.2, ENSMUST00000100844.6	Anxa7
ENSMUSG00000021814.18	E026	38.8571	0.0368922	4.06837	0.0436935	1	4.766	5.81701	0.692809	chr14	20521436	20521504	69	-	58	125	21	36	44	11	ENSMUST00000065504.17, ENSMUST00000224410.2, ENSMUST00000224975.2, ENSMUST00000225118.2, ENSMUST00000224344.2, ENSMUST00000223681.2, ENSMUST00000225132.2, ENSMUST00000100844.6	Anxa7
ENSMUSG00000021814.18	E027	28.0944	0.0300079	5.88067	0.015308	1	4.00279	5.11099	0.813276	chr14	20521505	20521531	27	-	50	78	17	18	31	11	ENSMUST00000065504.17, ENSMUST00000224410.2, ENSMUST00000224975.2, ENSMUST00000224344.2, ENSMUST00000223681.2, ENSMUST00000225132.2, ENSMUST00000100844.6	Anxa7
ENSMUSG00000021814.18	E028	37.7796	0.0557813	2.33674	0.126354	1	4.82295	5.63914	0.541653	chr14	20521532	20521640	109	-	66	101	20	47	34	11	ENSMUST00000065504.17, ENSMUST00000224344.2, ENSMUST00000224975.2, ENSMUST00000224410.2, ENSMUST00000225132.2, ENSMUST00000100844.6	Anxa7
ENSMUSG00000021814.18	E029	28.3221	0.117293	0.13387	0.714453	1	4.53619	4.69491	0.114904	chr14	20523343	20523397	55	-	25	69	19	43	24	11	ENSMUST00000065504.17, ENSMUST00000224344.2, ENSMUST00000224975.2, ENSMUST00000224410.2, ENSMUST00000225132.2, ENSMUST00000100844.6	Anxa7
ENSMUSG00000021814.18	E032	16.8649	0.258464	5.86944	0.015406	1	2.35249	4.48831	2.02221	chr14	20529963	20529976	14	-	20	61	18	14	6	0	ENSMUST00000065504.17, ENSMUST00000224344.2, ENSMUST00000224975.2, ENSMUST00000224410.2, ENSMUST00000225132.2, ENSMUST00000100844.6	Anxa7
ENSMUSG00000021814.18	E033	16.6631	0.278554	5.91909	0.0149777	1	2.30266	4.47658	2.07785	chr14	20529977	20529979	3	-	20	60	18	14	5	0	ENSMUST00000224975.2, ENSMUST00000065504.17, ENSMUST00000225132.2, ENSMUST00000224344.2, ENSMUST00000100844.6	Anxa7
ENSMUSG00000021814.18	E034	17.0549	0.263573	6.64302	0.0099545	1	2.24399	4.55743	2.21471	chr14	20529980	20530009	30	-	20	66	18	13	5	0	ENSMUST00000065504.17, ENSMUST00000225132.2, ENSMUST00000224344.2, ENSMUST00000100844.6	Anxa7
ENSMUSG00000021814.18	E035	10.8135	0.435464	5.75682	0.0164247	1	1.20049	3.85259	3.51057	chr14	20530010	20530189	180	-	4	41	17	3	2	0	ENSMUST00000065504.17, ENSMUST00000100844.6	Anxa7
ENSMUSG00000021816.12	E001	46.0541	0.114171	0.963648	0.32627	1	5.14432	5.99715	0.542818	chr14	20549432	20549935	504	-	77	69	39	41	28	27	ENSMUST00000159027.8	Ppp3cb
ENSMUSG00000021816.12	E002	34.6069	0.109965	0.24529	0.620412	1	5.28107	4.73351	-0.374177	chr14	20549936	20550097	162	-	35	68	16	38	30	32	ENSMUST00000161445.8, ENSMUST00000159027.8	Ppp3cb
ENSMUSG00000021816.12	E003	2239.74	0.0349306	0.0211752	0.884303	1	17.2175	17.271	0.0236494	chr14	20550098	20551619	1522	-	3291	3731	1386	2380	3222	1081	ENSMUST00000161445.8, ENSMUST00000022355.11, ENSMUST00000159027.8	Ppp3cb
ENSMUSG00000021816.12	E004	478.369	0.029405	0.468913	0.493488	1	12.0514	12.4502	0.183102	chr14	20551620	20551730	111	-	731	809	324	489	619	220	ENSMUST00000161445.8, ENSMUST00000022355.11, ENSMUST00000159027.8, ENSMUST00000162217.2	Ppp3cb
ENSMUSG00000021816.12	E005	341.74	0.0357246	0.804082	0.369876	1	10.8857	11.481	0.278483	chr14	20553315	20553344	30	-	500	606	247	338	397	161	ENSMUST00000161445.8, ENSMUST00000159027.8, ENSMUST00000162217.2	Ppp3cb
ENSMUSG00000021816.12	E006	9.08802	0.375042	0.066856	0.795971	1	3.23047	2.39765	-0.91137	chr14	20553345	20553838	494	-	14	10	3	9	38	0	ENSMUST00000162217.2	Ppp3cb
ENSMUSG00000021816.12	E007	333.002	0.0500143	0.0946388	0.758361	1	10.9719	11.2748	0.141869	chr14	20557739	20558691	953	-	425	539	252	314	481	155	ENSMUST00000161989.2	Ppp3cb
ENSMUSG00000021816.12	E008	449.534	0.00849292	1.31704	0.251123	1	11.9373	12.23	0.134704	chr14	20558692	20558789	98	-	722	907	247	496	632	180	ENSMUST00000161445.8, ENSMUST00000022355.11, ENSMUST00000159027.8, ENSMUST00000161989.2	Ppp3cb
ENSMUSG00000021816.12	E009	313.015	0.0391301	0.0108382	0.917085	1	11.0461	10.9376	-0.0509703	chr14	20559484	20559516	33	-	585	665	105	374	527	117	ENSMUST00000161445.8, ENSMUST00000022355.11, ENSMUST00000159027.8, ENSMUST00000161989.2	Ppp3cb
ENSMUSG00000021816.12	E010	366.272	0.0511927	0.99817	0.317754	1	11.8242	11.1055	-0.334379	chr14	20559517	20559565	49	-	598	791	94	474	635	172	ENSMUST00000161445.8, ENSMUST00000022355.11, ENSMUST00000159027.8, ENSMUST00000162107.2, ENSMUST00000161989.2	Ppp3cb
ENSMUSG00000021816.12	E011	134.158	0.0507209	2.21185	0.136955	1	8.99536	7.95504	-0.530756	chr14	20559566	20559568	3	-	231	233	31	181	232	76	ENSMUST00000022355.11, ENSMUST00000159027.8, ENSMUST00000162107.2, ENSMUST00000161989.2	Ppp3cb
ENSMUSG00000021816.12	E013	331.069	0.168343	2.16816	0.140895	1	11.8962	10.2691	-0.763203	chr14	20565591	20565668	78	-	527	667	33	452	566	225	ENSMUST00000161989.2, ENSMUST00000161445.8, ENSMUST00000159027.8, ENSMUST00000022355.11, ENSMUST00000223854.2, ENSMUST00000162107.2, ENSMUST00000160812.2	Ppp3cb
ENSMUSG00000021816.12	E016	202.487	0.119931	1.73511	0.18776	1	10.2765	8.97775	-0.633231	chr14	20570622	20570675	54	-	313	425	30	268	285	151	ENSMUST00000161445.8, ENSMUST00000160812.2, ENSMUST00000159027.8, ENSMUST00000161989.2, ENSMUST00000022355.11	Ppp3cb
ENSMUSG00000021816.12	E017	223.954	0.0414807	0.87126	0.350607	1	10.2669	9.67056	-0.287471	chr14	20570676	20570747	72	-	337	499	66	251	351	134	ENSMUST00000159027.8, ENSMUST00000161445.8, ENSMUST00000161332.2, ENSMUST00000022355.11, ENSMUST00000160812.2, ENSMUST00000161989.2	Ppp3cb
ENSMUSG00000021816.12	E019	299.61	0.0340183	0.74334	0.388593	1	10.65	11.0094	0.169379	chr14	20573648	20573742	95	-	448	672	162	389	428	83	ENSMUST00000161445.8, ENSMUST00000022355.11, ENSMUST00000161332.2, ENSMUST00000159027.8, ENSMUST00000161989.2	Ppp3cb
ENSMUSG00000021816.12	E021	310.656	0.0273519	0.964843	0.32597	1	10.7286	11.1603	0.202971	chr14	20573847	20573924	78	-	478	761	151	396	417	95	ENSMUST00000161445.8, ENSMUST00000022355.11, ENSMUST00000161332.2, ENSMUST00000159027.8, ENSMUST00000161989.2	Ppp3cb
ENSMUSG00000021816.12	E023	248.889	0.0645836	0.0187693	0.89103	1	10.3679	10.2199	-0.0707164	chr14	20574028	20574111	84	-	408	635	71	358	374	82	ENSMUST00000161445.8, ENSMUST00000022355.11, ENSMUST00000161332.2, ENSMUST00000159027.8, ENSMUST00000161989.2	Ppp3cb
ENSMUSG00000021816.12	E024	247.695	0.0459576	0.19603	0.657945	1	10.1923	10.3243	0.0631134	chr14	20574112	20574167	56	-	317	566	135	344	365	68	ENSMUST00000161445.8, ENSMUST00000022355.11, ENSMUST00000159027.8, ENSMUST00000161989.2	Ppp3cb
ENSMUSG00000021816.12	E025	302.182	0.0310937	0.0452272	0.831587	1	10.8781	10.8512	-0.0126665	chr14	20574425	20574570	146	-	393	663	158	438	402	103	ENSMUST00000161445.8, ENSMUST00000022355.11, ENSMUST00000159027.8, ENSMUST00000161989.2	Ppp3cb
ENSMUSG00000021816.12	E026	315.758	0.0117941	1.36637e-05	0.997051	1	11.0646	10.9558	-0.0510658	chr14	20578226	20578337	112	-	460	653	154	416	438	129	ENSMUST00000161445.8, ENSMUST00000022355.11, ENSMUST00000159027.8, ENSMUST00000161989.2	Ppp3cb
ENSMUSG00000021816.12	E027	331.198	0.0177222	0.00884415	0.925075	1	11.2184	11.1196	-0.0462277	chr14	20581012	20581136	125	-	559	707	129	423	469	142	ENSMUST00000161445.8, ENSMUST00000022355.11, ENSMUST00000159027.8, ENSMUST00000161989.2	Ppp3cb
ENSMUSG00000021816.12	E028	285.471	0.020298	0.000515286	0.98189	1	10.7347	10.6986	-0.0170578	chr14	20581728	20581928	201	-	478	638	109	360	410	118	ENSMUST00000161445.8, ENSMUST00000022355.11, ENSMUST00000159027.8, ENSMUST00000161989.2	Ppp3cb
ENSMUSG00000021816.12	E029	113.037	0.175689	0.214975	0.642896	1	8.10196	7.91321	-0.0985185	chr14	20596424	20596508	85	-	217	316	13	135	191	46	ENSMUST00000161445.8, ENSMUST00000022355.11, ENSMUST00000159027.8, ENSMUST00000161989.2	Ppp3cb
ENSMUSG00000021816.12	E030	99.8462	0.147192	0.348964	0.5547	1	7.83821	7.50847	-0.175417	chr14	20596509	20596580	72	-	170	283	13	121	162	47	ENSMUST00000161445.8, ENSMUST00000022355.11, ENSMUST00000159027.8	Ppp3cb
ENSMUSG00000021816.12	E031	71.3834	0.121431	0.0525887	0.818618	1	6.55613	7.01603	0.260116	chr14	20596581	20596615	35	-	150	213	13	85	96	24	ENSMUST00000161445.8, ENSMUST00000159027.8	Ppp3cb
ENSMUSG00000021816.12	E032	35.6043	0.556993	0.00706277	0.933024	1	4.86561	5.3861	0.349911	chr14	20596616	20596641	26	-	93	116	0	55	36	8	ENSMUST00000159027.8	Ppp3cb
ENSMUSG00000021819.12	E001	5.42747	0.297774	0.316104	0.573959	1	2.5231	2.04898	-0.624328	chr14	20757620	20757720	101	+	10	12	0	11	14	0	ENSMUST00000022358.9	Zswim8
ENSMUSG00000021819.12	E002	10.0754	0.375917	0.0364854	0.848517	1	2.84821	3.12821	0.288791	chr14	20757721	20757916	196	+	12	45	1	18	14	0	ENSMUST00000022358.9, ENSMUST00000224751.2	Zswim8
ENSMUSG00000021819.12	E003	6.72147	0.320853	1.36303	0.243013	1	1.74238	3.01275	1.64613	chr14	20757917	20757938	22	+	9	43	1	6	5	0	ENSMUST00000223840.2, ENSMUST00000022358.9, ENSMUST00000224751.2	Zswim8
ENSMUSG00000021819.12	E004	24.1405	0.300312	0.159458	0.689656	1	4.27643	4.4663	0.143157	chr14	20757939	20758124	186	+	48	84	0	28	24	14	ENSMUST00000223840.2, ENSMUST00000022358.9, ENSMUST00000224165.2, ENSMUST00000224751.2	Zswim8
ENSMUSG00000021819.12	E005	10.3874	0.706237	0.102227	0.749174	1	2.73954	3.23059	0.507663	chr14	20760705	20760727	23	+	11	56	0	23	5	0	ENSMUST00000223840.2, ENSMUST00000022358.9, ENSMUST00000224165.2, ENSMUST00000224751.2	Zswim8
ENSMUSG00000021819.12	E006	22.1401	0.836553	0.00129533	0.97129	1	4.14376	4.26217	0.0919987	chr14	20760728	20760858	131	+	29	96	0	50	23	0	ENSMUST00000022358.9, ENSMUST00000224129.2, ENSMUST00000224165.2, ENSMUST00000225332.2, ENSMUST00000223840.2, ENSMUST00000224751.2	Zswim8
ENSMUSG00000021819.12	E008	9.12338	1.27906	0.742982	0.388707	1	2.54124	3.03268	0.540005	chr14	20761096	20761112	17	+	12	47	0	23	0	0	ENSMUST00000223840.2, ENSMUST00000022358.9, ENSMUST00000224165.2, ENSMUST00000224751.2	Zswim8
ENSMUSG00000021819.12	E009	12.488	1.02845	0.513485	0.473634	1	3.24109	3.26334	0.0213176	chr14	20761113	20761154	42	+	19	49	0	38	1	0	ENSMUST00000022358.9, ENSMUST00000224129.2, ENSMUST00000224165.2, ENSMUST00000225332.2, ENSMUST00000223840.2, ENSMUST00000224751.2	Zswim8
ENSMUSG00000021819.12	E010	12.4867	0.673878	0.0199479	0.887683	1	3.32288	3.22257	-0.0955762	chr14	20761155	20761190	36	+	19	46	0	34	9	0	ENSMUST00000223840.2, ENSMUST00000022358.9, ENSMUST00000224129.2, ENSMUST00000224751.2, ENSMUST00000225332.2	Zswim8
ENSMUSG00000021819.12	E011	21.2383	0.868924	0.317387	0.573182	1	3.82759	4.37404	0.433309	chr14	20761526	20761698	173	+	56	72	0	50	8	0	ENSMUST00000223840.2, ENSMUST00000022358.9, ENSMUST00000224129.2, ENSMUST00000224751.2, ENSMUST00000225332.2	Zswim8
ENSMUSG00000021819.12	E012	25.4802	0.319325	0.503559	0.477941	1	4.32599	4.62232	0.219588	chr14	20761859	20761966	108	+	47	71	8	49	32	0	ENSMUST00000223840.2, ENSMUST00000022358.9, ENSMUST00000224129.2, ENSMUST00000224751.2, ENSMUST00000225332.2	Zswim8
ENSMUSG00000021819.12	E013	35.8571	0.0767279	0.012486	0.911029	1	5.14754	5.32776	0.119307	chr14	20762105	20762166	62	+	62	110	7	57	46	9	ENSMUST00000223840.2, ENSMUST00000022358.9, ENSMUST00000224129.2, ENSMUST00000224751.2, ENSMUST00000225332.2	Zswim8
ENSMUSG00000021819.12	E014	17.7015	0.254	0.319702	0.571787	1	3.85178	3.8427	-0.00756124	chr14	20762167	20762186	20	+	26	67	0	16	32	9	ENSMUST00000022358.9, ENSMUST00000224129.2, ENSMUST00000225332.2, ENSMUST00000223840.2, ENSMUST00000224751.2, ENSMUST00000225715.2	Zswim8
ENSMUSG00000021819.12	E015	32.664	0.0716075	0.132999	0.715343	1	4.72879	5.18494	0.313856	chr14	20762310	20762376	67	+	72	82	8	26	37	21	ENSMUST00000022358.9, ENSMUST00000224129.2, ENSMUST00000225332.2, ENSMUST00000223840.2, ENSMUST00000224751.2, ENSMUST00000225715.2	Zswim8
ENSMUSG00000021819.12	E016	32.1671	0.0437686	0.429303	0.512331	1	5.06661	4.84528	-0.152237	chr14	20762377	20762430	54	+	60	65	8	37	43	21	ENSMUST00000223840.2, ENSMUST00000022358.9, ENSMUST00000224751.2, ENSMUST00000225332.2, ENSMUST00000225715.2	Zswim8
ENSMUSG00000021819.12	E018	21.8183	0.802816	0.00779012	0.929669	1	4.09335	4.25799	0.128577	chr14	20763044	20763245	202	+	58	61	0	43	30	0	ENSMUST00000223840.2, ENSMUST00000022358.9, ENSMUST00000224751.2, ENSMUST00000225332.2	Zswim8
ENSMUSG00000021819.12	E019	13.8265	0.655921	0.609962	0.434802	1	4.04592	2.69813	-1.2676	chr14	20763398	20763573	176	+	11	33	0	33	41	0	ENSMUST00000223840.2, ENSMUST00000022358.9, ENSMUST00000224751.2, ENSMUST00000225332.2	Zswim8
ENSMUSG00000021819.12	E020	86.9049	0.0736654	1.49011	0.222199	1	6.8886	7.66462	0.423619	chr14	20763951	20764636	686	+	162	236	37	118	114	13	ENSMUST00000223840.2, ENSMUST00000022358.9, ENSMUST00000224751.2, ENSMUST00000225332.2	Zswim8
ENSMUSG00000021819.12	E021	22.8108	0.122453	0.23313	0.629213	1	4.15084	4.41521	0.20249	chr14	20764637	20764738	102	+	56	48	6	43	16	6	ENSMUST00000022358.9, ENSMUST00000224751.2, ENSMUST00000225332.2	Zswim8
ENSMUSG00000021819.12	E022	35.9049	0.194525	0.152019	0.696614	1	5.37844	5.04984	-0.218249	chr14	20764739	20764935	197	+	86	75	3	66	60	6	ENSMUST00000223840.2, ENSMUST00000022358.9, ENSMUST00000224751.2, ENSMUST00000225332.2	Zswim8
ENSMUSG00000021819.12	E026	27.6825	0.638301	0.181692	0.669923	1	5.01784	4.24492	-0.559211	chr14	20766020	20766126	107	+	60	57	0	57	62	1	ENSMUST00000223840.2, ENSMUST00000022358.9, ENSMUST00000224751.2, ENSMUST00000223782.2	Zswim8
ENSMUSG00000021819.12	E027	20.2361	0.526002	0.247769	0.61865	1	4.43228	3.67919	-0.60312	chr14	20766127	20766130	4	+	41	43	0	39	50	1	ENSMUST00000223840.2, ENSMUST00000022358.9, ENSMUST00000224751.2, ENSMUST00000223782.2, ENSMUST00000225743.2	Zswim8
ENSMUSG00000021819.12	E028	20.7184	0.534047	0.578643	0.446845	1	4.6904	3.43988	-1.00417	chr14	20766131	20766151	21	+	25	49	0	42	61	1	ENSMUST00000223840.2, ENSMUST00000022358.9, ENSMUST00000223782.2, ENSMUST00000225743.2	Zswim8
ENSMUSG00000021819.12	E030	28.7462	0.214664	5.08133	0.0241848	1	5.60088	3.55274	-1.51381	chr14	20766567	20766612	46	+	25	51	0	42	46	32	ENSMUST00000223840.2, ENSMUST00000022358.9, ENSMUST00000224751.2, ENSMUST00000223782.2, ENSMUST00000225743.2	Zswim8
ENSMUSG00000021819.12	E031	48.5306	0.309241	2.62533	0.105171	1	6.58399	4.96677	-1.00959	chr14	20766613	20766750	138	+	72	97	0	70	85	38	ENSMUST00000022358.9, ENSMUST00000225010.2, ENSMUST00000225743.2, ENSMUST00000223840.2, ENSMUST00000224751.2, ENSMUST00000223782.2	Zswim8
ENSMUSG00000021819.12	E033	38.2728	0.260302	0.662059	0.415834	1	5.03008	5.56838	0.353787	chr14	20766978	20767076	99	+	93	93	11	64	51	1	ENSMUST00000223840.2, ENSMUST00000022358.9, ENSMUST00000224751.2, ENSMUST00000225010.2, ENSMUST00000223782.2	Zswim8
ENSMUSG00000021819.12	E034	73.8975	0.111598	0.0164942	0.897809	1	6.74155	7.05539	0.17594	chr14	20767936	20768060	125	+	176	194	11	106	108	16	ENSMUST00000223840.2, ENSMUST00000022358.9, ENSMUST00000224751.2, ENSMUST00000225010.2, ENSMUST00000223782.2	Zswim8
ENSMUSG00000021819.12	E035	96.232	0.0915759	2.31434	0.128185	1	6.95337	8.05273	0.591642	chr14	20768495	20768668	174	+	176	272	47	123	119	12	ENSMUST00000223840.2, ENSMUST00000022358.9, ENSMUST00000224751.2, ENSMUST00000225010.2, ENSMUST00000223782.2	Zswim8
ENSMUSG00000021819.12	E036	41.3872	0.45515	1.24549	0.264415	1	4.72713	6.0094	0.83813	chr14	20768669	20768735	67	+	38	154	27	57	45	0	ENSMUST00000224485.2, ENSMUST00000022358.9, ENSMUST00000225010.2, ENSMUST00000223840.2, ENSMUST00000224751.2, ENSMUST00000223782.2	Zswim8
ENSMUSG00000021819.12	E037	24.2642	0.91023	0.0635822	0.800921	1	4.41493	4.33771	-0.0581734	chr14	20768828	20768838	11	+	17	116	0	54	32	0	ENSMUST00000224485.2, ENSMUST00000022358.9, ENSMUST00000225010.2, ENSMUST00000223840.2, ENSMUST00000224751.2, ENSMUST00000223782.2	Zswim8
ENSMUSG00000021819.12	E038	74.4359	0.0663468	1.14449	0.284705	1	6.50292	7.29679	0.445299	chr14	20768839	20768986	148	+	150	226	22	100	94	13	ENSMUST00000224485.2, ENSMUST00000022358.9, ENSMUST00000225010.2, ENSMUST00000223561.2, ENSMUST00000223840.2, ENSMUST00000224751.2, ENSMUST00000223782.2	Zswim8
ENSMUSG00000021819.12	E040	113.228	0.0404771	0.0742958	0.785182	1	7.84399	8.23388	0.203178	chr14	20769065	20769293	229	+	263	274	25	146	137	43	ENSMUST00000224485.2, ENSMUST00000022358.9, ENSMUST00000225010.2, ENSMUST00000223561.2, ENSMUST00000223840.2, ENSMUST00000224751.2, ENSMUST00000223782.2	Zswim8
ENSMUSG00000021819.12	E041	89.6809	0.0729112	0.0433495	0.835069	1	7.33396	7.42425	0.0489222	chr14	20769448	20769555	108	+	209	194	18	105	92	54	ENSMUST00000224485.2, ENSMUST00000022358.9, ENSMUST00000225010.2, ENSMUST00000223561.2, ENSMUST00000223840.2, ENSMUST00000224751.2, ENSMUST00000223782.2	Zswim8
ENSMUSG00000021819.12	E042	114.793	0.0313344	0.00194137	0.964856	1	7.98278	8.08327	0.0523767	chr14	20769556	20769740	185	+	231	211	46	128	143	61	ENSMUST00000022358.9, ENSMUST00000225010.2, ENSMUST00000223561.2, ENSMUST00000223840.2, ENSMUST00000224751.2, ENSMUST00000223782.2	Zswim8
ENSMUSG00000021819.12	E043	8.39204	0.754927	1.24948	0.263652	1	1.84664	3.27949	1.73738	chr14	20769741	20769880	140	+	30	36	0	10	0	1	ENSMUST00000223782.2, ENSMUST00000223561.2	Zswim8
ENSMUSG00000021819.12	E044	113.369	0.0461291	0.110705	0.739343	1	7.87176	8.07962	0.108679	chr14	20769881	20770104	224	+	160	244	63	134	144	49	ENSMUST00000022358.9, ENSMUST00000225010.2, ENSMUST00000223561.2, ENSMUST00000223840.2, ENSMUST00000224751.2, ENSMUST00000223782.2	Zswim8
ENSMUSG00000021819.12	E045	287.786	0.0548054	0.0130357	0.9091	1	10.7547	10.6498	-0.0495773	chr14	20771239	20771678	440	+	455	524	145	312	378	162	ENSMUST00000225187.2, ENSMUST00000022358.9, ENSMUST00000225010.2, ENSMUST00000223561.2, ENSMUST00000223840.2, ENSMUST00000224751.2, ENSMUST00000223782.2	Zswim8
ENSMUSG00000021819.12	E046	132.741	0.0574058	0.174793	0.675887	1	8.57657	8.31229	-0.134934	chr14	20771679	20771727	49	+	270	214	49	116	238	73	ENSMUST00000225187.2, ENSMUST00000022358.9, ENSMUST00000225010.2, ENSMUST00000223561.2, ENSMUST00000223840.2, ENSMUST00000225911.2, ENSMUST00000224751.2, ENSMUST00000223782.2	Zswim8
ENSMUSG00000021819.12	E047	3.59766	0.377869	0.084025	0.771915	1	1.87131	1.7767	-0.153484	chr14	20771728	20771937	210	+	10	6	0	1	8	3	ENSMUST00000225187.2, ENSMUST00000223561.2	Zswim8
ENSMUSG00000021819.12	E048	205.024	0.0503744	0.255422	0.613283	1	9.78889	9.67169	-0.0569084	chr14	20771938	20772097	160	+	473	417	43	234	354	82	ENSMUST00000225187.2, ENSMUST00000022358.9, ENSMUST00000225010.2, ENSMUST00000223561.2, ENSMUST00000223840.2, ENSMUST00000225911.2, ENSMUST00000224751.2, ENSMUST00000223782.2	Zswim8
ENSMUSG00000021819.12	E049	5.72526	0.510726	0.0259675	0.87198	1	2.49951	2.11024	-0.50813	chr14	20772098	20772121	24	+	7	18	0	18	5	0	ENSMUST00000223561.2	Zswim8
ENSMUSG00000021819.12	E050	193.061	0.0142015	0.0199784	0.887598	1	9.50076	9.68253	0.088665	chr14	20772211	20772387	177	+	381	450	58	228	287	76	ENSMUST00000225187.2, ENSMUST00000022358.9, ENSMUST00000225010.2, ENSMUST00000223561.2, ENSMUST00000223840.2, ENSMUST00000225911.2, ENSMUST00000224751.2, ENSMUST00000223782.2	Zswim8
ENSMUSG00000021819.12	E051	151.181	0.0517417	0.000434856	0.983363	1	8.78283	8.8044	0.0108427	chr14	20772528	20772647	120	+	254	296	70	133	224	87	ENSMUST00000225187.2, ENSMUST00000022358.9, ENSMUST00000225010.2, ENSMUST00000223561.2, ENSMUST00000223840.2, ENSMUST00000225911.2, ENSMUST00000224751.2, ENSMUST00000223782.2	Zswim8
ENSMUSG00000021819.12	E052	6.22335	0.722111	3.38574	0.0657625	1	1.30753	2.81466	2.28034	chr14	20772648	20772895	248	+	14	15	6	0	0	4	ENSMUST00000225010.2, ENSMUST00000223561.2	Zswim8
ENSMUSG00000021819.12	E053	86.8537	0.0884418	0.0568487	0.811548	1	7.29262	7.28333	-0.00506756	chr14	20772896	20772963	68	+	158	142	45	88	186	22	ENSMUST00000225187.2, ENSMUST00000022358.9, ENSMUST00000225010.2, ENSMUST00000223561.2, ENSMUST00000223840.2, ENSMUST00000224751.2, ENSMUST00000223782.2	Zswim8
ENSMUSG00000021819.12	E054	170.86	0.0223421	0.0163387	0.898289	1	9.11949	9.21727	0.0484153	chr14	20772964	20773074	111	+	296	352	75	182	247	81	ENSMUST00000225187.2, ENSMUST00000022358.9, ENSMUST00000225010.2, ENSMUST00000223561.2, ENSMUST00000223840.2, ENSMUST00000225911.2, ENSMUST00000224751.2, ENSMUST00000223782.2	Zswim8
ENSMUSG00000021819.12	E055	319.884	0.107534	0.0337269	0.854289	1	10.9296	11.1008	0.0803666	chr14	20773207	20773686	480	+	467	567	198	273	410	197	ENSMUST00000225187.2, ENSMUST00000022358.9, ENSMUST00000225010.2, ENSMUST00000223561.2, ENSMUST00000223840.2, ENSMUST00000225911.2, ENSMUST00000224751.2, ENSMUST00000223782.2	Zswim8
ENSMUSG00000021820.19	E001	7.85422	1.31514	0.699519	0.402945	1	3.39095	1.50555	-2.44368	chr14	20784943	20784950	8	-	0	13	0	3	56	0	ENSMUST00000071816.7, ENSMUST00000100837.11	Camk2g
ENSMUSG00000021820.19	E002	1661.77	0.0670404	0.0131029	0.908867	1	16.2842	16.2673	-0.00750173	chr14	20784951	20786676	1726	-	2080	2846	1035	1417	2598	1000	ENSMUST00000100837.11, ENSMUST00000080440.14, ENSMUST00000071816.7	Camk2g
ENSMUSG00000021820.19	E003	14.4147	0.424104	1.0281e-05	0.997442	1	3.42701	3.58844	0.145087	chr14	20786677	20786694	18	-	36	41	0	12	36	3	ENSMUST00000080440.14, ENSMUST00000071816.7, ENSMUST00000100837.11, ENSMUST00000223863.2	Camk2g
ENSMUSG00000021820.19	E004	37.6165	0.110919	0.0187467	0.891095	1	5.08683	5.25311	0.111058	chr14	20786695	20786715	21	-	41	44	35	35	62	15	ENSMUST00000080440.14, ENSMUST00000223863.2, ENSMUST00000071816.7, ENSMUST00000226630.2, ENSMUST00000100837.11	Camk2g
ENSMUSG00000021820.19	E005	104.747	0.02183	1.20262	0.272798	1	8.13795	7.4995	-0.336861	chr14	20786716	20786920	205	-	138	217	35	140	182	52	ENSMUST00000071816.7, ENSMUST00000226630.2, ENSMUST00000100837.11, ENSMUST00000080440.14, ENSMUST00000223863.2, ENSMUST00000225328.2	Camk2g
ENSMUSG00000021820.19	E006	69.2249	0.0455559	1.55326	0.212655	1	7.12403	6.32009	-0.457305	chr14	20787327	20787342	16	-	87	155	16	89	124	41	ENSMUST00000080440.14, ENSMUST00000223863.2, ENSMUST00000071816.7, ENSMUST00000226630.2, ENSMUST00000100837.11	Camk2g
ENSMUSG00000021820.19	E007	154.153	0.0398447	0.0614243	0.804259	1	8.98863	8.71355	-0.137937	chr14	20787343	20787440	98	-	157	313	87	166	288	67	ENSMUST00000071816.7, ENSMUST00000226630.2, ENSMUST00000100837.11, ENSMUST00000080440.14, ENSMUST00000223863.2, ENSMUST00000225328.2	Camk2g
ENSMUSG00000021820.19	E008	281.023	0.0195177	0.999047	0.317541	1	10.4526	10.79	0.159825	chr14	20787441	20787571	131	-	386	567	169	330	387	112	ENSMUST00000071816.7, ENSMUST00000226630.2, ENSMUST00000224887.2, ENSMUST00000223863.2, ENSMUST00000080440.14, ENSMUST00000100837.11, ENSMUST00000225328.2	Camk2g
ENSMUSG00000021820.19	E009	9.80769	0.281218	0.971771	0.324239	1	2.49582	3.15569	0.717563	chr14	20788909	20788916	8	-	12	16	11	7	19	0	ENSMUST00000223863.2	Camk2g
ENSMUSG00000021820.19	E010	215.991	0.0381799	2.3711	0.1236	1	9.37168	10.2238	0.413031	chr14	20788917	20788979	63	-	300	461	149	258	257	68	ENSMUST00000071816.7, ENSMUST00000226630.2, ENSMUST00000224887.2, ENSMUST00000223863.2, ENSMUST00000080440.14, ENSMUST00000100837.11, ENSMUST00000225328.2	Camk2g
ENSMUSG00000021820.19	E011	137.642	0.0290526	3.90606	0.0481121	1	7.99681	8.96816	0.495355	chr14	20788980	20789011	32	-	208	331	85	163	140	47	ENSMUST00000071816.7, ENSMUST00000226630.2, ENSMUST00000224887.2, ENSMUST00000223863.2, ENSMUST00000080440.14, ENSMUST00000100837.11, ENSMUST00000223712.2, ENSMUST00000225328.2	Camk2g
ENSMUSG00000021820.19	E012	121.114	0.0308934	6.88514	0.00869151	1	7.39515	8.7704	0.715985	chr14	20789395	20789395	1	-	191	296	85	124	132	32	ENSMUST00000071816.7, ENSMUST00000226630.2, ENSMUST00000224887.2, ENSMUST00000223863.2, ENSMUST00000080440.14, ENSMUST00000100837.11, ENSMUST00000223712.2, ENSMUST00000225328.2	Camk2g
ENSMUSG00000021820.19	E013	183.023	0.0166497	5.15033	0.023242	1	8.88348	9.7575	0.430507	chr14	20789396	20789435	40	-	322	391	106	204	212	66	ENSMUST00000071816.7, ENSMUST00000226630.2, ENSMUST00000224887.2, ENSMUST00000100837.11, ENSMUST00000080440.14, ENSMUST00000225609.2, ENSMUST00000223863.2, ENSMUST00000223712.2, ENSMUST00000225328.2	Camk2g
ENSMUSG00000021820.19	E014	142.99	0.0158217	1.97623	0.159788	1	8.38384	8.90393	0.263161	chr14	20789436	20789465	30	-	239	326	67	163	169	65	ENSMUST00000071816.7, ENSMUST00000226630.2, ENSMUST00000224887.2, ENSMUST00000223863.2, ENSMUST00000080440.14, ENSMUST00000225609.2, ENSMUST00000100837.11, ENSMUST00000223712.2	Camk2g
ENSMUSG00000021820.19	E015	109.24	0.0252316	1.96028	0.161483	1	7.60836	8.17264	0.296494	chr14	20789466	20789470	5	-	183	230	61	130	149	34	ENSMUST00000071816.7, ENSMUST00000226630.2, ENSMUST00000224887.2, ENSMUST00000100837.11, ENSMUST00000080440.14, ENSMUST00000225609.2, ENSMUST00000223712.2	Camk2g
ENSMUSG00000021820.19	E016	72.9898	0.0308622	6.71135	0.00958012	1	6.09029	7.38141	0.734599	chr14	20791446	20791497	52	-	138	162	49	78	71	20	ENSMUST00000223712.2, ENSMUST00000226630.2	Camk2g
ENSMUSG00000021820.19	E017	63.0781	0.0929908	1.25166	0.263235	1	6.01581	6.87907	0.502622	chr14	20791498	20791559	62	-	151	150	21	89	52	20	ENSMUST00000223712.2, ENSMUST00000226630.2, ENSMUST00000225463.2	Camk2g
ENSMUSG00000021820.19	E019	117.446	0.13172	0.0712672	0.789501	1	8.26516	7.97432	-0.15091	chr14	20792773	20792821	49	-	227	271	21	169	213	36	ENSMUST00000071816.7, ENSMUST00000226630.2, ENSMUST00000224887.2, ENSMUST00000100837.11, ENSMUST00000225660.2, ENSMUST00000080440.14, ENSMUST00000225609.2, ENSMUST00000225463.2, ENSMUST00000223712.2	Camk2g
ENSMUSG00000021820.19	E020	107.285	0.211343	0.843353	0.358439	1	8.2635	7.41784	-0.445749	chr14	20794672	20794716	45	-	171	272	8	139	192	60	ENSMUST00000071816.7, ENSMUST00000226630.2, ENSMUST00000224887.2, ENSMUST00000100837.11, ENSMUST00000225660.2, ENSMUST00000080440.14, ENSMUST00000225609.2, ENSMUST00000225463.2, ENSMUST00000223712.2	Camk2g
ENSMUSG00000021820.19	E021	85.5568	0.18265	2.61944	0.105562	1	8.00201	6.32419	-0.925411	chr14	20795860	20795928	69	-	87	200	6	115	158	67	ENSMUST00000071816.7, ENSMUST00000226630.2, ENSMUST00000224887.2, ENSMUST00000225660.2, ENSMUST00000080440.14, ENSMUST00000225463.2	Camk2g
ENSMUSG00000021820.19	E022	32.4404	0.0300466	4.25661	0.0390978	1	5.47533	4.30084	-0.81897	chr14	20797887	20797919	33	-	38	41	13	48	64	18	ENSMUST00000071816.7, ENSMUST00000226630.2, ENSMUST00000225609.2	Camk2g
ENSMUSG00000021820.19	E024	89.2483	0.0687337	0.304301	0.581198	1	7.73847	7.00573	-0.397424	chr14	20805727	20805770	44	-	134	157	31	127	198	26	ENSMUST00000071816.7, ENSMUST00000226630.2, ENSMUST00000224887.2, ENSMUST00000100837.11, ENSMUST00000225660.2, ENSMUST00000080440.14, ENSMUST00000225609.2, ENSMUST00000225463.2, ENSMUST00000225958.2, ENSMUST00000223712.2	Camk2g
ENSMUSG00000021820.19	E025	10.1833	0.187047	3.46994	0.0624936	1	3.55057	2.17192	-1.50414	chr14	20807734	20807796	63	-	8	16	0	10	21	13	ENSMUST00000223712.2, ENSMUST00000225609.2, ENSMUST00000224887.2	Camk2g
ENSMUSG00000021820.19	E026	80.0076	0.0490822	0.48742	0.48508	1	7.44496	6.75121	-0.383409	chr14	20810212	20810232	21	-	110	154	28	103	178	28	ENSMUST00000071816.7, ENSMUST00000226630.2, ENSMUST00000224887.2, ENSMUST00000100837.11, ENSMUST00000225660.2, ENSMUST00000080440.14, ENSMUST00000225609.2, ENSMUST00000225463.2, ENSMUST00000225958.2, ENSMUST00000223712.2	Camk2g
ENSMUSG00000021820.19	E027	93.1336	0.0465343	0.602048	0.437798	1	7.83422	7.16231	-0.361441	chr14	20810233	20810254	22	-	146	175	28	105	205	41	ENSMUST00000071816.7, ENSMUST00000226630.2, ENSMUST00000224887.2, ENSMUST00000100837.11, ENSMUST00000225660.2, ENSMUST00000080440.14, ENSMUST00000225609.2, ENSMUST00000225463.2, ENSMUST00000225958.2, ENSMUST00000224245.2, ENSMUST00000223712.2	Camk2g
ENSMUSG00000021820.19	E028	109.579	0.10213	0.0124218	0.911257	1	8.06443	7.80678	-0.135013	chr14	20810465	20810548	84	-	190	255	27	154	210	30	ENSMUST00000071816.7, ENSMUST00000226630.2, ENSMUST00000224887.2, ENSMUST00000100837.11, ENSMUST00000225660.2, ENSMUST00000080440.14, ENSMUST00000225609.2, ENSMUST00000225463.2, ENSMUST00000225958.2, ENSMUST00000224245.2, ENSMUST00000223712.2	Camk2g
ENSMUSG00000021820.19	E029	61.2817	0.109101	0.434596	0.509742	1	6.25421	6.57371	0.186403	chr14	20814214	20814219	6	-	92	159	26	82	108	10	ENSMUST00000071816.7, ENSMUST00000224887.2, ENSMUST00000100837.11, ENSMUST00000225660.2, ENSMUST00000080440.14, ENSMUST00000225609.2, ENSMUST00000225463.2, ENSMUST00000225958.2, ENSMUST00000224245.2, ENSMUST00000223712.2	Camk2g
ENSMUSG00000021820.19	E030	150.789	0.030281	2.70399	0.100097	1	9.30042	8.27941	-0.513604	chr14	20814220	20814320	101	-	212	277	41	205	236	99	ENSMUST00000071816.7, ENSMUST00000226630.2, ENSMUST00000224887.2, ENSMUST00000100837.11, ENSMUST00000225660.2, ENSMUST00000080440.14, ENSMUST00000225609.2, ENSMUST00000225463.2, ENSMUST00000225958.2, ENSMUST00000224245.2, ENSMUST00000223712.2	Camk2g
ENSMUSG00000021820.19	E031	99.1838	0.136349	2.63129	0.104776	1	8.47546	6.53328	-1.04779	chr14	20814321	20814336	16	-	125	158	13	123	123	111	ENSMUST00000071816.7, ENSMUST00000226630.2, ENSMUST00000224887.2, ENSMUST00000100837.11, ENSMUST00000225660.2, ENSMUST00000080440.14, ENSMUST00000225609.2, ENSMUST00000225958.2, ENSMUST00000224245.2, ENSMUST00000223712.2	Camk2g
ENSMUSG00000021820.19	E032	93.5119	0.610022	1.46976	0.225384	1	8.41171	6.2029	-1.20878	chr14	20814929	20814977	49	-	117	177	0	112	115	113	ENSMUST00000071816.7, ENSMUST00000226630.2, ENSMUST00000100837.11, ENSMUST00000225660.2, ENSMUST00000080440.14, ENSMUST00000225609.2, ENSMUST00000223712.2	Camk2g
ENSMUSG00000021820.19	E033	76.8774	0.569792	1.58378	0.208217	1	7.91902	5.64138	-1.29726	chr14	20814978	20815023	46	-	90	141	0	98	82	98	ENSMUST00000071816.7, ENSMUST00000226630.2, ENSMUST00000100837.11, ENSMUST00000225660.2, ENSMUST00000080440.14, ENSMUST00000225609.2	Camk2g
ENSMUSG00000021820.19	E035	75.6447	0.107733	1.49973	0.220712	1	7.55541	6.00335	-0.880823	chr14	20815464	20815482	19	-	77	85	32	80	81	88	ENSMUST00000071816.7, ENSMUST00000226630.2, ENSMUST00000100837.11, ENSMUST00000225660.2, ENSMUST00000080440.14, ENSMUST00000225609.2, ENSMUST00000225958.2, ENSMUST00000224245.2	Camk2g
ENSMUSG00000021820.19	E036	73.7697	0.111477	1.07743	0.299272	1	7.41835	6.05461	-0.776068	chr14	20815483	20815516	34	-	87	79	32	82	73	82	ENSMUST00000071816.7, ENSMUST00000226630.2, ENSMUST00000100837.11, ENSMUST00000225660.2, ENSMUST00000080440.14, ENSMUST00000225958.2, ENSMUST00000224245.2	Camk2g
ENSMUSG00000021820.19	E037	45.7645	0.148162	0.0442093	0.833465	1	5.76913	5.4474	-0.20362	chr14	20815517	20815547	31	-	64	41	32	47	39	40	ENSMUST00000071816.7, ENSMUST00000226630.2, ENSMUST00000100837.11, ENSMUST00000225660.2, ENSMUST00000080440.14, ENSMUST00000225958.2, ENSMUST00000224245.2, ENSMUST00000225800.2	Camk2g
ENSMUSG00000021820.19	E038	3.1437	0.628712	3.86857	0.0491985	1	0.527632	2.14263	4.091	chr14	20815548	20815577	30	-	1	9	6	0	1	0	ENSMUST00000224245.2	Camk2g
ENSMUSG00000021820.19	E039	42.805	0.088007	0.108054	0.742371	1	5.60735	5.27207	-0.216459	chr14	20815980	20816011	32	-	52	49	30	49	46	31	ENSMUST00000071816.7, ENSMUST00000226630.2, ENSMUST00000100837.11, ENSMUST00000225660.2, ENSMUST00000080440.14, ENSMUST00000225958.2, ENSMUST00000225800.2	Camk2g
ENSMUSG00000021820.19	E040	56.6604	0.103422	0.146371	0.702027	1	5.91137	6.29182	0.228532	chr14	20816012	20816049	38	-	73	68	50	63	52	31	ENSMUST00000224566.2, ENSMUST00000071816.7, ENSMUST00000226630.2, ENSMUST00000100837.11, ENSMUST00000225660.2, ENSMUST00000080440.14, ENSMUST00000225958.2, ENSMUST00000225800.2	Camk2g
ENSMUSG00000021820.19	E041	50.754	0.497921	1.19786	0.27375	1	5.28456	6.42904	0.706371	chr14	20816050	20816082	33	-	87	81	44	76	61	0	ENSMUST00000224566.2, ENSMUST00000071816.7, ENSMUST00000226630.2, ENSMUST00000224804.2, ENSMUST00000100837.11, ENSMUST00000225660.2, ENSMUST00000080440.14, ENSMUST00000225958.2, ENSMUST00000225800.2	Camk2g
ENSMUSG00000021820.19	E042	73.764	0.349907	1.18914	0.275503	1	6.40581	7.2336	0.46725	chr14	20816221	20816293	73	-	150	167	35	130	84	2	ENSMUST00000224566.2, ENSMUST00000071816.7, ENSMUST00000226630.2, ENSMUST00000224804.2, ENSMUST00000100837.11, ENSMUST00000225660.2, ENSMUST00000080440.14, ENSMUST00000225958.2, ENSMUST00000225800.2	Camk2g
ENSMUSG00000021820.19	E043	87.1395	0.238651	0.345096	0.556902	1	7.15374	7.43779	0.154774	chr14	20820132	20820197	66	-	184	218	20	173	95	10	ENSMUST00000224566.2, ENSMUST00000071816.7, ENSMUST00000226630.2, ENSMUST00000224804.2, ENSMUST00000100837.11, ENSMUST00000225660.2, ENSMUST00000080440.14, ENSMUST00000225958.2, ENSMUST00000225800.2	Camk2g
ENSMUSG00000021820.19	E044	72.0821	0.60961	0.00327762	0.954346	1	6.69399	6.89806	0.115311	chr14	20821075	20821129	55	-	184	196	1	145	79	9	ENSMUST00000224566.2, ENSMUST00000071816.7, ENSMUST00000226630.2, ENSMUST00000100837.11, ENSMUST00000225660.2, ENSMUST00000080440.14, ENSMUST00000225958.2, ENSMUST00000225800.2	Camk2g
ENSMUSG00000021820.19	E046	70.914	0.298487	0.0893081	0.765059	1	6.68097	6.85517	0.098645	chr14	20829272	20829331	60	-	171	168	10	136	91	8	ENSMUST00000224566.2, ENSMUST00000071816.7, ENSMUST00000226630.2, ENSMUST00000224804.2, ENSMUST00000100837.11, ENSMUST00000225660.2, ENSMUST00000080440.14, ENSMUST00000225958.2, ENSMUST00000225635.2, ENSMUST00000225800.2	Camk2g
ENSMUSG00000021820.19	E048	75.2917	0.39248	0.262336	0.60852	1	6.80118	7.02355	0.124522	chr14	20842587	20842681	95	-	150	204	15	135	121	3	ENSMUST00000071816.7, ENSMUST00000226630.2, ENSMUST00000224804.2, ENSMUST00000100837.11, ENSMUST00000225660.2, ENSMUST00000080440.14, ENSMUST00000225958.2, ENSMUST00000225635.2, ENSMUST00000225800.2	Camk2g
ENSMUSG00000021820.19	E050	45.5899	0.14314	0.308695	0.578482	1	5.97913	5.48788	-0.30665	chr14	20843969	20844034	66	-	72	117	6	55	102	17	ENSMUST00000071816.7, ENSMUST00000226630.2, ENSMUST00000224804.2, ENSMUST00000100837.11, ENSMUST00000225660.2, ENSMUST00000080440.14, ENSMUST00000225958.2, ENSMUST00000225635.2	Camk2g
ENSMUSG00000021820.19	E051	30.3319	0.394205	0.549569	0.458494	1	5.11441	4.52315	-0.41526	chr14	20844035	20844079	45	-	55	78	0	36	64	15	ENSMUST00000071816.7, ENSMUST00000224804.2, ENSMUST00000100837.11, ENSMUST00000225660.2, ENSMUST00000080440.14, ENSMUST00000225958.2, ENSMUST00000225635.2	Camk2g
ENSMUSG00000021820.19	E052	17.9334	0.250896	0.675242	0.41123	1	4.14965	3.55721	-0.493784	chr14	20844080	20844093	14	-	31	43	0	22	35	11	ENSMUST00000071816.7, ENSMUST00000224804.2, ENSMUST00000100837.11, ENSMUST00000225660.2, ENSMUST00000080440.14, ENSMUST00000225958.2	Camk2g
ENSMUSG00000021820.19	E053	6.90597	0.538263	0.000991756	0.974877	1	2.57825	2.46595	-0.134694	chr14	20844094	20844098	5	-	13	21	0	11	17	0	ENSMUST00000225958.2, ENSMUST00000100837.11, ENSMUST00000225660.2, ENSMUST00000080440.14, ENSMUST00000071816.7	Camk2g
ENSMUSG00000021820.19	E054	6.66111	0.527856	0.000127162	0.991003	1	2.52961	2.43633	-0.113486	chr14	20844099	20844117	19	-	13	20	0	10	17	0	ENSMUST00000225958.2, ENSMUST00000071816.7, ENSMUST00000225660.2, ENSMUST00000100837.11	Camk2g
ENSMUSG00000021820.19	E055	4.47166	0.440936	0.306507	0.579832	1	2.38428	1.72758	-0.959232	chr14	20844118	20844119	2	-	8	7	0	7	17	0	ENSMUST00000225958.2, ENSMUST00000100837.11, ENSMUST00000071816.7	Camk2g
ENSMUSG00000021820.19	E056	3.23534	0.697613	2.86208	0.0906902	1	2.3583	0.786622	-3.22232	chr14	20844120	20844122	3	-	0	3	0	7	17	0	ENSMUST00000225958.2, ENSMUST00000071816.7	Camk2g
ENSMUSG00000021822.4	E007	5.81696	1.98293	0.00031714	0.985792	1	1.47361	2.75208	1.86154	chr14	20888581	20888755	175	+	0	5	12	1	9	0	ENSMUST00000224141.2, ENSMUST00000022368.4	Plau
ENSMUSG00000021822.4	E014	3.55379	2.08623	0.0384877	0.844467	1	2.06595	1.4981	-0.949577	chr14	20892588	20893453	866	+	5	7	0	1	20	0	ENSMUST00000022368.4	Plau
ENSMUSG00000021823.11	E001	3.36585	0.505732	0.0206063	0.885857	1	1.81794	1.79723	-0.0338711	chr14	20979466	20979756	291	+	8	9	0	8	4	0	ENSMUST00000022369.9, ENSMUST00000226113.2	Vcl
ENSMUSG00000021823.11	E005	5.12573	0.470938	0.776904	0.37809	1	2.64754	1.67975	-1.35871	chr14	21035695	21035817	123	+	4	11	0	11	18	0	ENSMUST00000022369.9, ENSMUST00000226113.2	Vcl
ENSMUSG00000021823.11	E006	7.19674	0.594109	0.299487	0.584204	1	2.94283	2.1399	-0.963938	chr14	21037026	21037186	161	+	7	19	0	14	23	0	ENSMUST00000022369.9, ENSMUST00000226113.2	Vcl
ENSMUSG00000021823.11	E007	14.05	0.730486	2.40527	0.120927	1	2.37339	4.01794	1.63319	chr14	21045080	21045170	91	+	17	12	23	19	1	0	ENSMUST00000022369.9, ENSMUST00000226113.2	Vcl
ENSMUSG00000021823.11	E008	15.5342	0.657075	3.17126	0.0749448	1	2.376	4.25694	1.81789	chr14	21045913	21046060	148	+	15	23	25	19	1	0	ENSMUST00000022369.9, ENSMUST00000226113.2	Vcl
ENSMUSG00000021823.11	E011	10.4542	0.755255	4.69162e-05	0.994535	1	3.07644	2.96961	-0.10901	chr14	21053163	21053338	176	+	17	37	0	16	25	0	ENSMUST00000022369.9	Vcl
ENSMUSG00000021823.11	E012	13.4369	0.372588	0.297548	0.585423	1	3.60038	3.09977	-0.46839	chr14	21057182	21057372	191	+	26	30	0	11	17	14	ENSMUST00000022369.9	Vcl
ENSMUSG00000021823.11	E013	7.45715	0.419516	1.0434	0.307032	1	3.04384	1.83335	-1.52739	chr14	21058929	21059128	200	+	5	13	0	5	6	14	ENSMUST00000022369.9	Vcl
ENSMUSG00000021823.11	E014	4.25282	0.527706	0.0244218	0.875816	1	1.8721	2.16589	0.43362	chr14	21060106	21060234	129	+	4	23	0	4	10	0	ENSMUST00000022369.9	Vcl
ENSMUSG00000021823.11	E015	5.94448	0.538979	0.167763	0.682108	1	2.06143	2.59734	0.694112	chr14	21064979	21065128	150	+	9	31	0	6	11	0	ENSMUST00000022369.9	Vcl
ENSMUSG00000021823.11	E017	15.3617	0.385814	0.1207	0.728276	1	3.62756	3.5154	-0.0992929	chr14	21070547	21070849	303	+	22	55	0	15	15	13	ENSMUST00000022369.9	Vcl
ENSMUSG00000021823.11	E018	14.6936	0.191959	1.1445	0.284702	1	3.16348	3.87377	0.638619	chr14	21072071	21072195	125	+	30	48	5	13	27	1	ENSMUST00000022369.9, ENSMUST00000224380.2	Vcl
ENSMUSG00000021823.11	E019	15.0623	0.328297	0.623662	0.42969	1	3.30431	3.79845	0.440149	chr14	21074174	21074359	186	+	30	45	5	17	30	0	ENSMUST00000022369.9, ENSMUST00000224380.2	Vcl
ENSMUSG00000021823.11	E021	27.7724	0.522544	1.12262	0.289355	1	5.38802	3.65054	-1.29133	chr14	21079244	21079447	204	+	25	60	0	25	23	43	ENSMUST00000022369.9	Vcl
ENSMUSG00000021823.11	E022	8.08613	0.717992	0.274543	0.600301	1	3.13011	2.17611	-1.1042	chr14	21079850	21079954	105	+	15	11	0	21	20	0	ENSMUST00000022369.9	Vcl
ENSMUSG00000021823.11	E023	225.116	0.0881552	0.0968964	0.755586	1	10.0719	9.83585	-0.113851	chr14	21081655	21083744	2090	+	210	433	146	197	390	124	ENSMUST00000022369.9	Vcl
ENSMUSG00000021824.14	E001	571.785	0.0397981	0.523571	0.469322	1	12.7197	12.9675	0.112868	chr14	21081510	21086081	4572	-	872	1044	269	567	814	358	ENSMUST00000154460.8	Ap3m1
ENSMUSG00000021824.14	E002	298.789	0.0248425	0.0731667	0.786781	1	10.9201	10.6736	-0.116281	chr14	21086082	21086636	555	-	385	586	114	293	379	249	ENSMUST00000022371.10, ENSMUST00000154460.8	Ap3m1
ENSMUSG00000021824.14	E003	147.532	0.0301379	0.399097	0.527556	1	8.56979	8.95307	0.192931	chr14	21086637	21086771	135	-	261	312	51	185	195	74	ENSMUST00000224016.2, ENSMUST00000022371.10, ENSMUST00000154460.8	Ap3m1
ENSMUSG00000021824.14	E004	125.535	0.0826601	0.22236	0.637248	1	8.36523	8.21191	-0.0788709	chr14	21087181	21087325	145	-	212	305	18	126	176	96	ENSMUST00000224016.2, ENSMUST00000022371.10, ENSMUST00000154460.8	Ap3m1
ENSMUSG00000021824.14	E005	107.877	0.127354	1.56662	0.210699	1	8.34928	7.22961	-0.5922	chr14	21088046	21088198	153	-	163	207	9	108	149	114	ENSMUST00000224016.2, ENSMUST00000022371.10, ENSMUST00000154460.8	Ap3m1
ENSMUSG00000021824.14	E006	61.3528	0.0327971	0.143168	0.705152	1	6.44422	6.20992	-0.137756	chr14	21088199	21088242	44	-	94	103	20	70	61	56	ENSMUST00000224016.2, ENSMUST00000126536.8, ENSMUST00000022371.10, ENSMUST00000154460.8	Ap3m1
ENSMUSG00000021824.14	E007	39.4284	0.0436065	0.0466264	0.829041	1	5.23528	5.34913	0.0748468	chr14	21088243	21088253	11	-	63	59	20	49	42	26	ENSMUST00000224016.2, ENSMUST00000156716.2, ENSMUST00000126536.8, ENSMUST00000022371.10, ENSMUST00000154460.8	Ap3m1
ENSMUSG00000021824.14	E008	71.9721	0.0523693	0.0040349	0.949352	1	6.81999	6.80138	-0.0105063	chr14	21089196	21089329	134	-	139	126	20	111	81	40	ENSMUST00000224016.2, ENSMUST00000156716.2, ENSMUST00000126536.8, ENSMUST00000022371.10, ENSMUST00000154460.8	Ap3m1
ENSMUSG00000021824.14	E009	50.1848	0.0834809	0.100942	0.750702	1	5.9713	5.91042	-0.03715	chr14	21090120	21090205	86	-	115	81	9	75	63	28	ENSMUST00000224016.2, ENSMUST00000156716.2, ENSMUST00000126536.8, ENSMUST00000022371.10, ENSMUST00000154460.8	Ap3m1
ENSMUSG00000021824.14	E010	35.613	0.0690517	1.40902e-05	0.997005	1	5.08461	5.26556	0.120777	chr14	21091021	21091054	34	-	86	53	9	44	51	19	ENSMUST00000156716.2, ENSMUST00000126536.8, ENSMUST00000022371.10, ENSMUST00000154460.8	Ap3m1
ENSMUSG00000021824.14	E011	44.473	0.033499	0.227428	0.633438	1	5.70619	5.60148	-0.0659194	chr14	21091055	21091081	27	-	82	82	9	48	64	34	ENSMUST00000148886.2, ENSMUST00000156716.2, ENSMUST00000126536.8, ENSMUST00000022371.10, ENSMUST00000154460.8	Ap3m1
ENSMUSG00000021824.14	E012	64.0546	0.0687563	0.199436	0.655177	1	6.58306	6.47364	-0.0631969	chr14	21091082	21091158	77	-	125	133	9	81	83	44	ENSMUST00000022371.10, ENSMUST00000130291.8, ENSMUST00000126536.8, ENSMUST00000154460.8, ENSMUST00000148886.2, ENSMUST00000156716.2	Ap3m1
ENSMUSG00000021824.14	E013	61.8225	0.0275572	0.118648	0.730505	1	6.30555	6.61064	0.177298	chr14	21094721	21094882	162	-	113	131	18	70	88	35	ENSMUST00000130291.8, ENSMUST00000130370.3, ENSMUST00000154460.8	Ap3m1
ENSMUSG00000021824.14	E014	16.1592	0.535976	0.592904	0.441299	1	3.10957	4.06813	0.849785	chr14	21094883	21094892	10	-	23	17	18	16	30	0	ENSMUST00000130291.8, ENSMUST00000130370.3, ENSMUST00000022371.10, ENSMUST00000154460.8	Ap3m1
ENSMUSG00000021824.14	E015	65.6805	0.0296929	1.36939	0.241916	1	6.19103	6.82247	0.365566	chr14	21095556	21095831	276	-	123	116	31	70	62	43	ENSMUST00000126536.8, ENSMUST00000022371.10, ENSMUST00000130291.8, ENSMUST00000130370.3, ENSMUST00000154460.8, ENSMUST00000148886.2	Ap3m1
ENSMUSG00000021824.14	E016	5.20293	0.692392	3.18921	0.0741257	1	2.75072	0.67254	-4.14231	chr14	21101964	21102145	182	-	0	2	0	4	1	14	ENSMUST00000148886.2, ENSMUST00000130370.3	Ap3m1
ENSMUSG00000021824.14	E017	4.29454	2.19982	0.413169	0.520366	1	2.59973	0.0143186	-15.0829	chr14	21102146	21102188	43	-	0	0	0	0	0	14	ENSMUST00000130370.3	Ap3m1
ENSMUSG00000021824.14	E018	13.7104	0.214671	0.598351	0.439208	1	3.61999	3.06326	-0.522227	chr14	21102208	21102255	48	-	16	33	0	13	13	18	ENSMUST00000224016.2, ENSMUST00000156716.2, ENSMUST00000126536.8, ENSMUST00000022371.10, ENSMUST00000154460.8	Ap3m1
ENSMUSG00000021824.14	E019	7.1215	0.429703	3.82938	0.0503616	1	3.12921	1.05578	-3.23	chr14	21102256	21102263	8	-	1	4	0	3	6	18	ENSMUST00000224016.2, ENSMUST00000156716.2, ENSMUST00000022371.10, ENSMUST00000154460.8	Ap3m1
ENSMUSG00000021830.15	E001	140.279	0.0634055	0.029612	0.863374	1	8.58781	8.58852	0.00036299	chr14	45370922	45371904	983	-	196	252	76	150	262	56	ENSMUST00000139526.9	Txndc16
ENSMUSG00000021830.15	E002	77.0386	0.0500747	0.978219	0.322639	1	7.31202	6.64244	-0.37332	chr14	45371905	45372363	459	-	128	133	20	70	161	50	ENSMUST00000139526.9, ENSMUST00000022377.11	Txndc16
ENSMUSG00000021830.15	E003	1336.43	0.0527215	0.0285038	0.86593	1	15.584	15.557	-0.0120425	chr14	45372364	45373427	1064	-	1954	2530	640	1392	1885	800	ENSMUST00000139526.9, ENSMUST00000022377.11, ENSMUST00000123879.8	Txndc16
ENSMUSG00000021830.15	E004	78.8795	0.514002	0.506273	0.476757	1	7.13976	6.91353	-0.125618	chr14	45373428	45373430	3	-	169	211	0	102	106	45	ENSMUST00000139526.9, ENSMUST00000123879.8	Txndc16
ENSMUSG00000021830.15	E005	253.027	0.0117783	0.0395434	0.842376	1	10.3825	10.3395	-0.0205207	chr14	45377875	45378065	191	-	395	549	90	285	392	134	ENSMUST00000139526.9, ENSMUST00000022377.11, ENSMUST00000123879.8	Txndc16
ENSMUSG00000021830.15	E006	205.037	0.0499534	0.186433	0.665902	1	9.85499	9.52241	-0.161712	chr14	45379430	45379590	161	-	289	479	59	187	272	164	ENSMUST00000139526.9, ENSMUST00000022377.11, ENSMUST00000123879.8	Txndc16
ENSMUSG00000021830.15	E007	186.603	0.0627117	0.753918	0.385239	1	9.6804	9.16369	-0.253529	chr14	45382399	45382537	139	-	329	410	31	233	228	135	ENSMUST00000139526.9, ENSMUST00000022377.11, ENSMUST00000123879.8	Txndc16
ENSMUSG00000021830.15	E008	148.632	0.06399	0.497877	0.480435	1	8.93382	8.63859	-0.148445	chr14	45385286	45385370	85	-	310	306	23	195	217	81	ENSMUST00000139526.9, ENSMUST00000022377.11, ENSMUST00000123879.8	Txndc16
ENSMUSG00000021830.15	E009	114.824	0.140639	0.00147598	0.969354	1	8.04391	8.0776	0.0175348	chr14	45388795	45388931	137	-	241	280	17	189	178	27	ENSMUST00000139526.9, ENSMUST00000022377.11, ENSMUST00000123879.8	Txndc16
ENSMUSG00000021830.15	E010	128.081	0.0599726	1.59161	0.207097	1	8.71951	7.98624	-0.376157	chr14	45389215	45389383	169	-	192	302	18	185	189	78	ENSMUST00000139526.9, ENSMUST00000022377.11, ENSMUST00000123879.8	Txndc16
ENSMUSG00000021830.15	E011	124.962	0.0129261	0.925816	0.335953	1	8.08446	8.57146	0.250074	chr14	45398791	45398850	60	-	222	303	43	138	172	58	ENSMUST00000139526.9, ENSMUST00000022377.11, ENSMUST00000123879.8	Txndc16
ENSMUSG00000021830.15	E012	193.3	0.0250092	1.58053	0.208685	1	9.21687	9.80602	0.28819	chr14	45399697	45399840	144	-	321	436	90	246	203	87	ENSMUST00000139526.9, ENSMUST00000022377.11, ENSMUST00000123879.8	Txndc16
ENSMUSG00000021830.15	E013	144.318	0.0537438	0.866333	0.351972	1	8.4194	8.96452	0.275249	chr14	45400389	45400512	124	-	274	355	48	228	148	45	ENSMUST00000139526.9, ENSMUST00000022377.11, ENSMUST00000123879.8	Txndc16
ENSMUSG00000021830.15	E015	78.5403	0.682345	0.0548162	0.814885	1	6.82894	7.19663	0.204388	chr14	45402804	45402864	61	-	216	204	0	142	101	11	ENSMUST00000139526.9, ENSMUST00000022377.11, ENSMUST00000156600.2, ENSMUST00000123879.8	Txndc16
ENSMUSG00000021830.15	E016	87.5203	0.615496	0.14529	0.703077	1	7.06	7.5229	0.252334	chr14	45403184	45403350	167	-	259	213	0	130	113	24	ENSMUST00000139526.9, ENSMUST00000022377.11, ENSMUST00000156600.2, ENSMUST00000123879.8	Txndc16
ENSMUSG00000021830.15	E018	18.6831	0.118617	0.710217	0.399372	1	4.10178	3.46636	-0.537615	chr14	45405681	45406694	1014	-	13	31	10	19	28	16	ENSMUST00000128484.8, ENSMUST00000147853.8	Txndc16
ENSMUSG00000021830.15	E019	120.051	0.628199	0.446042	0.504221	1	8.23947	8.06812	-0.0887497	chr14	45406695	45406782	88	-	267	320	0	168	175	54	ENSMUST00000147853.8, ENSMUST00000139526.9, ENSMUST00000022377.11, ENSMUST00000156600.2, ENSMUST00000128484.8, ENSMUST00000123879.8	Txndc16
ENSMUSG00000021830.15	E020	122.464	0.0958499	0.236653	0.626634	1	8.28333	8.20159	-0.0421456	chr14	45406783	45406845	63	-	241	311	15	153	192	58	ENSMUST00000139526.9, ENSMUST00000022377.11, ENSMUST00000128484.8, ENSMUST00000123879.8, ENSMUST00000147853.8	Txndc16
ENSMUSG00000021830.15	E021	111.362	0.0368898	0.206852	0.649246	1	7.80666	8.21257	0.211862	chr14	45409971	45410061	91	-	203	300	28	136	165	42	ENSMUST00000139526.9, ENSMUST00000022377.11, ENSMUST00000128484.8, ENSMUST00000123879.8, ENSMUST00000147853.8	Txndc16
ENSMUSG00000021830.15	E023	89.8245	0.0212344	0.97403	0.323677	1	7.64079	7.16055	-0.259903	chr14	45420503	45420568	66	-	133	175	28	142	120	47	ENSMUST00000147853.8, ENSMUST00000139526.9, ENSMUST00000022377.11, ENSMUST00000227333.2, ENSMUST00000128484.8, ENSMUST00000123879.8	Txndc16
ENSMUSG00000021830.15	E024	82.3561	0.367886	0.734881	0.391306	1	7.42923	6.83917	-0.325214	chr14	45420569	45420624	56	-	141	227	1	143	100	42	ENSMUST00000139526.9, ENSMUST00000022377.11, ENSMUST00000128484.8, ENSMUST00000123879.8, ENSMUST00000147853.8	Txndc16
ENSMUSG00000021830.15	E025	87.9553	0.172034	0.0422182	0.837204	1	7.16077	7.5132	0.191516	chr14	45442799	45442873	75	-	181	252	12	143	125	17	ENSMUST00000139526.9, ENSMUST00000022377.11, ENSMUST00000128484.8, ENSMUST00000123879.8, ENSMUST00000147853.8	Txndc16
ENSMUSG00000021830.15	E026	68.6164	0.0734057	0.272764	0.601483	1	6.57422	6.84726	0.155332	chr14	45444186	45444204	19	-	141	135	25	98	110	16	ENSMUST00000139526.9, ENSMUST00000022377.11, ENSMUST00000128484.8, ENSMUST00000123879.8, ENSMUST00000147853.8	Txndc16
ENSMUSG00000021830.15	E027	89.2762	0.132985	0.287673	0.591716	1	7.18976	7.55786	0.199544	chr14	45444205	45444259	55	-	213	175	25	143	133	15	ENSMUST00000147853.8, ENSMUST00000139526.9, ENSMUST00000022377.11, ENSMUST00000143609.2, ENSMUST00000128484.8, ENSMUST00000123879.8	Txndc16
ENSMUSG00000021830.15	E028	7.96407	1.26315	1.28036	0.257832	1	3.20854	1.89671	-1.59001	chr14	45445484	45445585	102	-	0	21	0	17	31	0	ENSMUST00000153383.8	Txndc16
ENSMUSG00000021830.15	E030	117.38	0.02685	0.0232735	0.878748	1	8.12292	8.03239	-0.0470787	chr14	45445796	45446401	606	-	165	242	49	123	159	77	ENSMUST00000153383.8	Txndc16
ENSMUSG00000021830.15	E031	153.569	0.0555519	0.585278	0.444251	1	9.1566	8.48352	-0.338028	chr14	45446402	45448612	2211	-	170	286	67	148	278	104	ENSMUST00000153383.8, ENSMUST00000226879.2	Txndc16
ENSMUSG00000021830.15	E032	107.626	0.035338	0.714503	0.397953	1	8.07651	7.6929	-0.201598	chr14	45448613	45448695	83	-	220	179	25	143	150	65	ENSMUST00000147853.8, ENSMUST00000139526.9, ENSMUST00000022377.11, ENSMUST00000153383.8, ENSMUST00000143609.2, ENSMUST00000128484.8, ENSMUST00000123879.8, ENSMUST00000226879.2	Txndc16
ENSMUSG00000021830.15	E033	72.8102	0.0329445	0.290433	0.589943	1	6.64598	6.95693	0.175634	chr14	45450743	45450750	8	-	137	125	35	74	98	39	ENSMUST00000147853.8, ENSMUST00000139526.9, ENSMUST00000022377.11, ENSMUST00000153383.8, ENSMUST00000143609.2, ENSMUST00000128484.8, ENSMUST00000123879.8, ENSMUST00000226879.2	Txndc16
ENSMUSG00000021830.15	E034	133.604	0.0256692	1.15065	0.283414	1	8.16003	8.69797	0.274897	chr14	45450751	45450981	231	-	221	274	69	142	162	67	ENSMUST00000147853.8, ENSMUST00000139526.9, ENSMUST00000022377.11, ENSMUST00000153383.8, ENSMUST00000150648.2, ENSMUST00000143609.2, ENSMUST00000128484.8, ENSMUST00000123879.8, ENSMUST00000226879.2	Txndc16
ENSMUSG00000021830.15	E036	5.14957	0.489293	0.990917	0.319518	1	2.61611	1.47516	-1.7043	chr14	45455345	45455410	66	-	1	6	2	16	12	0	ENSMUST00000123118.2	Txndc16
ENSMUSG00000021830.15	E037	4.52664	0.265021	0.334366	0.563099	1	2.28598	1.74474	-0.80354	chr14	45455411	45455499	89	-	6	5	2	9	12	0	ENSMUST00000123879.8, ENSMUST00000123118.2	Txndc16
ENSMUSG00000021830.15	E039	75.2859	0.1058	1.79405	0.180434	1	6.2224	7.38863	0.659585	chr14	45456453	45456506	54	-	107	157	58	84	48	35	ENSMUST00000147853.8, ENSMUST00000139526.9, ENSMUST00000022377.11, ENSMUST00000153383.8, ENSMUST00000150648.2, ENSMUST00000123118.2, ENSMUST00000128484.8, ENSMUST00000123879.8, ENSMUST00000226879.2	Txndc16
ENSMUSG00000021830.15	E041	66.3344	0.129153	1.631	0.201565	1	5.86307	7.07489	0.704979	chr14	45456674	45456803	130	-	101	120	55	66	38	35	ENSMUST00000139526.9, ENSMUST00000022377.11, ENSMUST00000153383.8, ENSMUST00000150648.2, ENSMUST00000143609.2, ENSMUST00000123118.2, ENSMUST00000128484.8, ENSMUST00000123879.8, ENSMUST00000226879.2	Txndc16
ENSMUSG00000021830.15	E042	17.1734	0.0885574	0.270707	0.602858	1	3.86039	3.64207	-0.185684	chr14	45456804	45456821	18	-	22	44	3	23	17	14	ENSMUST00000147853.8, ENSMUST00000139526.9, ENSMUST00000022377.11, ENSMUST00000153383.8, ENSMUST00000150648.2, ENSMUST00000143609.2, ENSMUST00000123118.2, ENSMUST00000128484.8, ENSMUST00000123879.8, ENSMUST00000226879.2	Txndc16
ENSMUSG00000021830.15	E043	8.6138	0.308744	0.202047	0.653074	1	2.57956	2.96092	0.420903	chr14	45456822	45456839	18	-	8	34	3	14	13	0	ENSMUST00000147853.8, ENSMUST00000139526.9, ENSMUST00000022377.11, ENSMUST00000153383.8, ENSMUST00000143609.2, ENSMUST00000123118.2, ENSMUST00000128484.8, ENSMUST00000123879.8, ENSMUST00000226879.2	Txndc16
ENSMUSG00000021830.15	E044	5.38154	0.218759	0.113446	0.736254	1	2.17086	2.26997	0.133628	chr14	45456840	45456847	8	-	8	12	3	6	13	0	ENSMUST00000147853.8, ENSMUST00000139526.9, ENSMUST00000022377.11, ENSMUST00000153383.8, ENSMUST00000143609.2, ENSMUST00000123118.2, ENSMUST00000123879.8, ENSMUST00000226879.2	Txndc16
ENSMUSG00000021831.10	E001	902.357	0.0333999	0.00509279	0.943108	1	14.3419	14.2745	-0.030264	chr14	45520544	45523545	3002	-	1526	1705	347	1061	1373	468	ENSMUST00000022378.9	Ero1a
ENSMUSG00000021831.10	E002	38.0632	0.0660985	1.89656	0.168464	1	4.88297	5.76774	0.580269	chr14	45525190	45525193	4	-	77	104	14	53	45	7	ENSMUST00000022378.9	Ero1a
ENSMUSG00000021831.10	E003	95.9282	0.03977	1.01787	0.313024	1	7.21261	7.87519	0.355396	chr14	45525194	45525323	130	-	162	262	31	117	81	54	ENSMUST00000022378.9, ENSMUST00000227147.2	Ero1a
ENSMUSG00000021831.10	E004	107.192	0.0686622	0.420908	0.516484	1	7.57471	8.11613	0.285202	chr14	45525433	45525519	87	-	185	303	28	140	79	63	ENSMUST00000022378.9, ENSMUST00000227147.2	Ero1a
ENSMUSG00000021831.10	E005	106.886	0.01964	0.0461095	0.829977	1	7.86966	7.80357	-0.034826	chr14	45529819	45529888	70	-	156	226	39	133	129	68	ENSMUST00000022378.9, ENSMUST00000227147.2	Ero1a
ENSMUSG00000021831.10	E006	122.948	0.0305188	0.0127582	0.910068	1	8.20952	8.18693	-0.0116724	chr14	45530388	45530634	247	-	176	223	61	166	144	67	ENSMUST00000022378.9, ENSMUST00000227147.2	Ero1a
ENSMUSG00000021831.10	E007	21.5881	0.203707	4.24302	0.0394119	1	4.88542	3.13966	-1.4266	chr14	45531761	45531768	8	-	16	38	0	26	37	27	ENSMUST00000022378.9, ENSMUST00000227147.2	Ero1a
ENSMUSG00000021831.10	E008	23.2255	0.197819	3.8226	0.0505658	1	4.99618	3.34536	-1.30534	chr14	45531769	45531853	85	-	21	41	0	27	43	27	ENSMUST00000022378.9, ENSMUST00000227147.2, ENSMUST00000228564.2	Ero1a
ENSMUSG00000021831.10	E010	6.138	0.423666	1.25308	0.262966	1	2.77841	1.51463	-1.81003	chr14	45531968	45531994	27	-	5	6	0	4	4	13	ENSMUST00000022378.9, ENSMUST00000227147.2	Ero1a
ENSMUSG00000021831.10	E012	3.48796	0.561711	0.543967	0.460793	1	1.57997	2.0493	0.769175	chr14	45536111	45536502	392	-	8	14	0	8	1	0	ENSMUST00000228836.2	Ero1a
ENSMUSG00000021831.10	E013	9.88335	0.661216	1.66086	0.197487	1	2.47872	3.19504	0.776802	chr14	45536503	45536522	20	-	14	11	11	22	1	0	ENSMUST00000022378.9, ENSMUST00000227147.2, ENSMUST00000228836.2, ENSMUST00000228564.2	Ero1a
ENSMUSG00000021831.10	E014	10.6468	0.644114	2.04988	0.152218	1	2.47937	3.38579	0.95696	chr14	45536523	45536540	18	-	21	11	11	22	1	0	ENSMUST00000022378.9, ENSMUST00000228836.2, ENSMUST00000228564.2	Ero1a
ENSMUSG00000021831.10	E015	32.6157	0.0974391	0.398054	0.528096	1	4.85968	5.09771	0.163207	chr14	45537299	45537419	121	-	55	78	11	64	22	11	ENSMUST00000022378.9, ENSMUST00000228836.2, ENSMUST00000228564.2	Ero1a
ENSMUSG00000021831.10	E016	34.0556	0.368157	0.644438	0.422108	1	5.41467	4.67934	-0.500051	chr14	45539150	45539196	47	-	50	91	0	77	46	11	ENSMUST00000022378.9, ENSMUST00000228836.2, ENSMUST00000228564.2	Ero1a
ENSMUSG00000021831.10	E017	30.3735	1.03808	0.00963515	0.921806	1	4.97858	4.63458	-0.241876	chr14	45539197	45539223	27	-	52	89	0	69	54	0	ENSMUST00000022378.9, ENSMUST00000228564.2	Ero1a
ENSMUSG00000021831.10	E018	35.9376	0.389523	0.419957	0.516958	1	5.39449	4.95398	-0.294178	chr14	45539306	45539365	60	-	69	91	0	70	54	11	ENSMUST00000022378.9, ENSMUST00000228564.2	Ero1a
ENSMUSG00000021831.10	E019	24.0788	0.427209	0.0510375	0.821268	1	4.42717	4.30379	-0.0931126	chr14	45539366	45539379	14	-	58	55	0	53	11	11	ENSMUST00000022378.9, ENSMUST00000227315.2, ENSMUST00000228564.2	Ero1a
ENSMUSG00000021831.10	E020	41.6025	0.0745453	0.152353	0.696297	1	5.36468	5.48803	0.079748	chr14	45541006	45541044	39	-	61	77	21	59	29	27	ENSMUST00000022378.9, ENSMUST00000227315.2	Ero1a
ENSMUSG00000021831.10	E021	44.2756	0.0425846	0.0838523	0.772143	1	5.7137	5.52403	-0.119877	chr14	45542706	45542758	53	-	51	92	21	59	70	20	ENSMUST00000022378.9, ENSMUST00000227315.2, ENSMUST00000228564.2	Ero1a
ENSMUSG00000021831.10	E022	35.4484	0.0757179	3.18584	0.0742789	1	5.64899	4.45453	-0.813701	chr14	45542759	45542789	31	-	25	68	10	43	65	30	ENSMUST00000022378.9, ENSMUST00000227315.2	Ero1a
ENSMUSG00000021831.10	E024	54.8323	0.0260375	0.162562	0.686809	1	5.99228	6.21984	0.136609	chr14	45543969	45544088	120	-	94	102	25	60	73	30	ENSMUST00000022378.9, ENSMUST00000227315.2, ENSMUST00000228777.2	Ero1a
ENSMUSG00000021831.10	E026	23.9515	0.36826	4.12939	0.0421447	1	3.31614	5.09996	1.40322	chr14	45555834	45556029	196	-	72	48	15	37	7	0	ENSMUST00000022378.9	Ero1a
ENSMUSG00000021832.9	E002	9.1788	0.103627	5.33605	0.0208887	1	1.99672	3.37171	1.59226	chr14	45567285	45567292	8	+	24	18	8	6	8	1	ENSMUST00000022380.9, ENSMUST00000228300.2	Psmc6
ENSMUSG00000021832.9	E003	37.3952	0.120327	2.31138	0.12843	1	4.5645	5.63399	0.723249	chr14	45567293	45567301	9	+	63	68	27	24	15	31	ENSMUST00000227148.2, ENSMUST00000022380.9, ENSMUST00000228300.2	Psmc6
ENSMUSG00000021832.9	E004	40.642	0.0737365	2.86982	0.090255	1	4.73209	5.82363	0.720937	chr14	45567302	45567303	2	+	70	80	27	28	22	31	ENSMUST00000227148.2, ENSMUST00000022380.9, ENSMUST00000228300.2, ENSMUST00000228026.2	Psmc6
ENSMUSG00000021832.9	E005	81.1085	0.0335879	0.0577621	0.810069	1	7.01108	7.13012	0.0658844	chr14	45567304	45567317	14	+	139	154	30	87	84	61	ENSMUST00000227148.2, ENSMUST00000228026.2, ENSMUST00000022380.9, ENSMUST00000228300.2, ENSMUST00000226431.2	Psmc6
ENSMUSG00000021832.9	E006	181.636	0.0261407	0.189953	0.662956	1	9.22573	9.46298	0.116718	chr14	45567318	45567389	72	+	313	347	77	215	249	92	ENSMUST00000227148.2, ENSMUST00000228026.2, ENSMUST00000228300.2, ENSMUST00000228479.2, ENSMUST00000022380.9, ENSMUST00000226431.2	Psmc6
ENSMUSG00000021832.9	E007	19.8849	0.247089	0.406206	0.523902	1	4.0477	3.69899	-0.289106	chr14	45567390	45567560	171	+	24	6	17	18	25	17	ENSMUST00000227148.2, ENSMUST00000228026.2, ENSMUST00000226431.2	Psmc6
ENSMUSG00000021832.9	E008	7.19564	2.28506	0.00890653	0.924812	1	1.48212	3.11871	2.22898	chr14	45567561	45567640	80	+	0	0	17	8	0	0	ENSMUST00000227148.2	Psmc6
ENSMUSG00000021832.9	E011	340.592	0.0192345	0.158888	0.690182	1	11.3326	11.0955	-0.11082	chr14	45568287	45568366	80	+	543	606	128	357	440	253	ENSMUST00000227148.2, ENSMUST00000228026.2, ENSMUST00000228300.2, ENSMUST00000228479.2, ENSMUST00000022380.9, ENSMUST00000226431.2, ENSMUST00000228831.2	Psmc6
ENSMUSG00000021832.9	E013	338.54	0.0412893	0.376013	0.539745	1	11.427	10.9665	-0.215356	chr14	45568444	45568483	40	+	531	651	101	361	432	269	ENSMUST00000227148.2, ENSMUST00000228026.2, ENSMUST00000228300.2, ENSMUST00000228479.2, ENSMUST00000022380.9, ENSMUST00000226431.2, ENSMUST00000228831.2	Psmc6
ENSMUSG00000021832.9	E014	353.63	0.0510565	0.346534	0.556082	1	11.5497	11.1276	-0.196803	chr14	45569363	45569415	53	+	569	712	97	420	464	250	ENSMUST00000227148.2, ENSMUST00000228026.2, ENSMUST00000228300.2, ENSMUST00000228479.2, ENSMUST00000022380.9, ENSMUST00000226431.2, ENSMUST00000228831.2	Psmc6
ENSMUSG00000021832.9	E016	12.7894	1.71671	0.123842	0.724905	1	1.18419	4.31019	3.91452	chr14	45572087	45572109	23	+	0	1	34	5	0	0	ENSMUST00000228870.2, ENSMUST00000227385.2	Psmc6
ENSMUSG00000021832.9	E017	304.82	0.0286735	0.0200548	0.887384	1	10.9518	10.8063	-0.0685175	chr14	45572110	45572137	28	+	493	561	115	372	340	211	ENSMUST00000227148.2, ENSMUST00000228026.2, ENSMUST00000228300.2, ENSMUST00000228870.2, ENSMUST00000228479.2, ENSMUST00000022380.9, ENSMUST00000227385.2, ENSMUST00000226431.2, ENSMUST00000228831.2	Psmc6
ENSMUSG00000021832.9	E018	368.477	0.0196629	0.000751192	0.978134	1	11.4865	11.4072	-0.0369108	chr14	45572138	45572177	40	+	556	634	170	431	398	261	ENSMUST00000227148.2, ENSMUST00000228026.2, ENSMUST00000228870.2, ENSMUST00000228479.2, ENSMUST00000022380.9, ENSMUST00000227385.2, ENSMUST00000226431.2, ENSMUST00000228831.2	Psmc6
ENSMUSG00000021832.9	E019	464.531	0.0130198	0.0297008	0.863171	1	12.1679	12.1945	0.012207	chr14	45572374	45572488	115	+	720	829	213	545	574	288	ENSMUST00000227148.2, ENSMUST00000228026.2, ENSMUST00000228870.2, ENSMUST00000228479.2, ENSMUST00000022380.9, ENSMUST00000227385.2, ENSMUST00000226431.2, ENSMUST00000228831.2	Psmc6
ENSMUSG00000021832.9	E020	196.117	0.0402987	0.0407061	0.840106	1	9.64869	9.49825	-0.0734215	chr14	45574935	45574977	43	+	297	390	74	244	321	95	ENSMUST00000227148.2, ENSMUST00000228026.2, ENSMUST00000228870.2, ENSMUST00000228479.2, ENSMUST00000022380.9, ENSMUST00000227385.2, ENSMUST00000226431.2, ENSMUST00000228831.2	Psmc6
ENSMUSG00000021832.9	E021	211.235	0.0379857	0.346673	0.556002	1	9.59817	9.95715	0.174062	chr14	45574978	45575022	45	+	368	353	110	248	315	89	ENSMUST00000227148.2, ENSMUST00000228026.2, ENSMUST00000228870.2, ENSMUST00000228479.2, ENSMUST00000022380.9, ENSMUST00000227385.2, ENSMUST00000228831.2	Psmc6
ENSMUSG00000021832.9	E022	25.1875	0.875653	4.60868	0.0318105	1	5.75471	1.32762	-4.56917	chr14	45575023	45575229	207	+	8	0	0	3	27	68	ENSMUST00000228870.2	Psmc6
ENSMUSG00000021832.9	E024	235.151	0.142277	0.772261	0.379518	1	9.59331	10.5443	0.457246	chr14	45578087	45578124	38	+	334	404	176	278	388	47	ENSMUST00000227148.2, ENSMUST00000228026.2, ENSMUST00000228479.2, ENSMUST00000226739.2, ENSMUST00000022380.9, ENSMUST00000227385.2, ENSMUST00000228831.2	Psmc6
ENSMUSG00000021832.9	E025	160.978	0.0342088	0.413676	0.52011	1	8.72319	9.1488	0.212685	chr14	45578125	45578148	24	+	216	257	112	169	221	79	ENSMUST00000228026.2, ENSMUST00000228479.2, ENSMUST00000226739.2, ENSMUST00000022380.9, ENSMUST00000227385.2, ENSMUST00000228831.2	Psmc6
ENSMUSG00000021832.9	E027	352.337	0.0118289	0.245604	0.620188	1	11.2056	11.353	0.0688107	chr14	45578230	45578308	79	+	523	567	196	336	442	242	ENSMUST00000228831.2, ENSMUST00000228479.2, ENSMUST00000226739.2, ENSMUST00000228026.2, ENSMUST00000022380.9	Psmc6
ENSMUSG00000021832.9	E028	375.178	0.015598	0.0147838	0.903225	1	11.4862	11.475	-0.00517767	chr14	45578309	45578348	40	+	506	616	208	338	498	273	ENSMUST00000228831.2, ENSMUST00000226739.2, ENSMUST00000022380.9	Psmc6
ENSMUSG00000021832.9	E029	306.381	0.0245564	0.0461392	0.829923	1	10.8285	10.8835	0.0259514	chr14	45578349	45578353	5	+	394	493	184	259	407	225	ENSMUST00000226739.2, ENSMUST00000022380.9	Psmc6
ENSMUSG00000021832.9	E030	444.787	0.0124162	0.264183	0.607261	1	12.1398	11.884	-0.11788	chr14	45578739	45578800	62	+	590	699	234	427	642	319	ENSMUST00000226739.2, ENSMUST00000022380.9	Psmc6
ENSMUSG00000021832.9	E031	517.676	0.0130223	0.00512024	0.942955	1	12.5554	12.4744	-0.0370219	chr14	45580858	45580978	121	+	789	856	248	469	792	348	ENSMUST00000226739.2, ENSMUST00000022380.9	Psmc6
ENSMUSG00000021832.9	E032	456.35	0.00949668	0.369261	0.543407	1	12.0246	12.2121	0.0862648	chr14	45581104	45581184	81	+	701	802	234	454	659	267	ENSMUST00000226739.2, ENSMUST00000022380.9	Psmc6
ENSMUSG00000021832.9	E033	298.885	0.00872128	0.0449914	0.83202	1	10.7539	10.7972	0.020443	chr14	45584201	45584254	54	+	421	519	156	292	409	198	ENSMUST00000226739.2, ENSMUST00000022380.9	Psmc6
ENSMUSG00000021832.9	E034	139.819	0.0219357	1.4155	0.234145	1	8.86287	8.22984	-0.321749	chr14	45584255	45584272	18	+	168	252	55	140	244	100	ENSMUST00000022380.9	Psmc6
ENSMUSG00000021832.9	E035	819.679	0.0108074	0.693359	0.405024	1	14.1401	13.7956	-0.155063	chr14	45586040	45587162	1123	+	1054	1371	404	807	1239	576	ENSMUST00000022380.9	Psmc6
ENSMUSG00000021835.16	E002	10.996	1.77077	0.0492809	0.824319	1	3.42364	2.68224	-0.753451	chr14	46621164	46622169	1006	-	27	16	0	7	47	1	ENSMUST00000074077.12, ENSMUST00000100676.3	Bmp4
ENSMUSG00000021835.16	E003	4.67025	0.731745	0.310595	0.577315	1	1.85765	2.00616	0.228211	chr14	46623172	46623442	271	-	0	2	8	3	11	0	ENSMUST00000074077.12, ENSMUST00000100676.3	Bmp4
ENSMUSG00000021835.16	E004	6.37786	0.903846	0.172913	0.677535	1	2.29334	2.34832	0.0711468	chr14	46623443	46623551	109	-	0	10	8	0	24	0	ENSMUST00000074077.12, ENSMUST00000226759.2, ENSMUST00000100676.3	Bmp4
ENSMUSG00000021835.16	E006	5.7125	0.865495	0.313248	0.575694	1	2.01465	2.34469	0.453508	chr14	46624613	46624737	125	-	0	10	8	0	18	0	ENSMUST00000074077.12, ENSMUST00000226759.2, ENSMUST00000135408.2	Bmp4
ENSMUSG00000021838.18	E001	3.34041	1.7967	0.0127979	0.909929	1	2.14004	0.803835	-2.86859	chr14	47120311	47120436	126	+	0	3	0	0	0	10	ENSMUST00000022386.15	Samd4
ENSMUSG00000021838.18	E002	3.34041	1.7967	0.0127979	0.909929	1	2.14004	0.803835	-2.86859	chr14	47120437	47120445	9	+	0	3	0	0	0	10	ENSMUST00000228404.2, ENSMUST00000022386.15	Samd4
ENSMUSG00000021838.18	E003	8.34829	0.40891	1.52574	0.216753	1	2.96167	2.26852	-0.808924	chr14	47120446	47120625	180	+	20	3	0	9	13	10	ENSMUST00000228404.2, ENSMUST00000100672.11, ENSMUST00000022386.15	Samd4
ENSMUSG00000021838.18	E006	7.91821	0.743779	0.119346	0.729745	1	2.32037	3.00118	0.781917	chr14	47121856	47122103	248	+	27	19	0	11	14	0	ENSMUST00000228404.2, ENSMUST00000141767.2, ENSMUST00000100672.11, ENSMUST00000137543.9, ENSMUST00000022386.15	Samd4
ENSMUSG00000021838.18	E008	15.9311	0.726859	0.433274	0.510387	1	3.33115	3.75274	0.376209	chr14	47122248	47122455	208	+	24	8	14	10	0	20	ENSMUST00000100672.11, ENSMUST00000137543.9, ENSMUST00000022386.15	Samd4
ENSMUSG00000021838.18	E009	7.9503	1.54979	0.541903	0.461645	1	3.16065	1.57522	-2.09146	chr14	47122456	47122473	18	+	11	0	0	4	0	20	ENSMUST00000228404.2, ENSMUST00000100672.11, ENSMUST00000137543.9, ENSMUST00000022386.15	Samd4
ENSMUSG00000021838.18	E015	24.7764	0.473405	0.0447558	0.832454	1	4.25386	4.56627	0.234044	chr14	47253734	47254252	519	+	45	78	0	30	21	19	ENSMUST00000228404.2, ENSMUST00000125113.9, ENSMUST00000100672.11, ENSMUST00000022386.15, ENSMUST00000137543.9	Samd4
ENSMUSG00000021838.18	E016	4.51317	1.49532	0.612825	0.433726	1	1.86021	2.01952	0.243877	chr14	47290307	47290570	264	+	0	0	7	4	13	0	ENSMUST00000125113.9, ENSMUST00000022386.15	Samd4
ENSMUSG00000021838.18	E017	7.78379	0.362015	0.687675	0.406956	1	2.81975	2.30316	-0.612842	chr14	47301677	47301786	110	+	18	6	0	16	6	7	ENSMUST00000228404.2, ENSMUST00000125113.9, ENSMUST00000100672.11, ENSMUST00000022386.15, ENSMUST00000137543.9	Samd4
ENSMUSG00000021838.18	E018	7.17244	0.611895	0.339238	0.56027	1	2.84284	1.97362	-1.09878	chr14	47303845	47303931	87	+	11	7	0	20	1	7	ENSMUST00000228404.2, ENSMUST00000125113.9, ENSMUST00000100672.11, ENSMUST00000022386.15, ENSMUST00000137543.9	Samd4
ENSMUSG00000021838.18	E020	14.6821	0.50026	0.00950606	0.92233	1	3.58518	3.19929	-0.356999	chr14	47311293	47311605	313	+	10	15	10	36	1	10	ENSMUST00000125113.9, ENSMUST00000100672.11, ENSMUST00000022386.15, ENSMUST00000137543.9, ENSMUST00000125688.2, ENSMUST00000228404.2	Samd4
ENSMUSG00000021838.18	E021	10.1838	0.607885	0.283064	0.5947	1	2.92133	2.77331	-0.159216	chr14	47314964	47315018	55	+	0	12	10	20	6	6	ENSMUST00000125113.9, ENSMUST00000100672.11, ENSMUST00000022386.15, ENSMUST00000137543.9, ENSMUST00000125688.2, ENSMUST00000228404.2	Samd4
ENSMUSG00000021838.18	E022	7.69347	0.578989	0.0215612	0.88326	1	2.22103	2.69821	0.587217	chr14	47315019	47315049	31	+	0	10	10	5	6	6	ENSMUST00000125113.9, ENSMUST00000100672.11, ENSMUST00000022386.15, ENSMUST00000137543.9, ENSMUST00000125688.2, ENSMUST00000228404.2, ENSMUST00000227848.2	Samd4
ENSMUSG00000021838.18	E023	9.13402	0.204204	0.0807496	0.776284	1	2.41873	2.86473	0.51404	chr14	47320954	47321072	119	+	4	14	10	7	9	6	ENSMUST00000125113.9, ENSMUST00000100672.11, ENSMUST00000022386.15, ENSMUST00000137543.9, ENSMUST00000125688.2, ENSMUST00000228404.2, ENSMUST00000227848.2	Samd4
ENSMUSG00000021838.18	E025	17.9292	0.122501	0.862892	0.352931	1	3.40616	4.0614	0.560561	chr14	47325216	47325315	100	+	28	39	8	15	9	17	ENSMUST00000125113.9, ENSMUST00000100672.11, ENSMUST00000022386.15, ENSMUST00000137543.9, ENSMUST00000130046.2, ENSMUST00000125688.2, ENSMUST00000228404.2, ENSMUST00000227848.2	Samd4
ENSMUSG00000021838.18	E026	19.9427	0.0845461	0.558323	0.454937	1	3.66516	4.24747	0.475143	chr14	47325316	47325417	102	+	30	46	8	11	25	17	ENSMUST00000125113.9, ENSMUST00000100672.11, ENSMUST00000022386.15, ENSMUST00000137543.9, ENSMUST00000130046.2, ENSMUST00000125688.2, ENSMUST00000228404.2	Samd4
ENSMUSG00000021838.18	E027	15.2408	0.130998	0.149791	0.698736	1	3.29442	3.71759	0.380847	chr14	47326501	47326556	56	+	13	40	8	8	25	11	ENSMUST00000125113.9, ENSMUST00000100672.11, ENSMUST00000022386.15, ENSMUST00000137543.9, ENSMUST00000130046.2, ENSMUST00000125688.2, ENSMUST00000228404.2	Samd4
ENSMUSG00000021838.18	E028	9.08638	0.219024	1.26636	0.260452	1	3.10282	2.36566	-0.826668	chr14	47326557	47326558	2	+	9	17	0	7	19	11	ENSMUST00000125113.9, ENSMUST00000100672.11, ENSMUST00000022386.15, ENSMUST00000137543.9, ENSMUST00000130046.2, ENSMUST00000125688.2, ENSMUST00000228404.2, ENSMUST00000227848.2	Samd4
ENSMUSG00000021838.18	E029	10.4098	0.140989	1.84195	0.174722	1	3.30513	2.55917	-0.785733	chr14	47326559	47326627	69	+	11	19	0	13	19	11	ENSMUST00000125113.9, ENSMUST00000100672.11, ENSMUST00000022386.15, ENSMUST00000137543.9, ENSMUST00000125688.2, ENSMUST00000228404.2, ENSMUST00000227848.2	Samd4
ENSMUSG00000021838.18	E030	16.1558	0.171847	0.0390414	0.843367	1	3.22869	3.71869	0.444598	chr14	47333548	47333631	84	+	13	14	18	13	16	11	ENSMUST00000125113.9, ENSMUST00000100672.11, ENSMUST00000022386.15, ENSMUST00000137543.9, ENSMUST00000125688.2, ENSMUST00000228404.2, ENSMUST00000227848.2	Samd4
ENSMUSG00000021838.18	E031	17.3617	0.494285	0.514313	0.473278	1	3.26225	4.19727	0.80257	chr14	47338888	47338987	100	+	28	14	18	17	37	0	ENSMUST00000125113.9, ENSMUST00000100672.11, ENSMUST00000022386.15, ENSMUST00000137543.9, ENSMUST00000125688.2, ENSMUST00000228404.2, ENSMUST00000227848.2	Samd4
ENSMUSG00000021838.18	E032	17.5903	0.463429	0.468309	0.493766	1	3.32265	4.1834	0.734514	chr14	47338988	47339091	104	+	25	17	18	21	34	0	ENSMUST00000125113.9, ENSMUST00000100672.11, ENSMUST00000022386.15, ENSMUST00000137543.9, ENSMUST00000125688.2, ENSMUST00000228404.2	Samd4
ENSMUSG00000021838.18	E033	22.0089	0.453549	0.614847	0.432969	1	3.76565	4.5629	0.625528	chr14	47339092	47339611	520	+	25	40	18	39	30	0	ENSMUST00000228404.2, ENSMUST00000100672.11, ENSMUST00000022386.15, ENSMUST00000137543.9, ENSMUST00000125688.2	Samd4
ENSMUSG00000021838.18	E035	63.422	0.0271668	4.27542	0.0386675	1	6.78339	5.92094	-0.506447	chr14	47339681	47340607	927	+	57	91	27	97	105	42	ENSMUST00000100672.11, ENSMUST00000137543.9, ENSMUST00000022386.15	Samd4
ENSMUSG00000021838.18	E036	234.679	0.0493372	0.0679326	0.794371	1	9.93728	10.2466	0.148591	chr14	47340608	47343272	2665	+	357	438	97	232	387	141	ENSMUST00000137543.9	Samd4
ENSMUSG00000021840.18	E002	16.8505	0.648553	0.579727	0.446419	1	2.88918	4.24192	1.21254	chr14	47535726	47535862	137	+	50	79	0	18	13	0	ENSMUST00000227941.2, ENSMUST00000166743.9	Mapk1ip1l
ENSMUSG00000021840.18	E007	15.0858	0.651577	0.317851	0.572902	1	3.10507	3.85371	0.679718	chr14	47546024	47546045	22	+	37	67	0	25	10	0	ENSMUST00000227554.2, ENSMUST00000164235.3, ENSMUST00000166743.9	Mapk1ip1l
ENSMUSG00000021840.18	E008	76.5401	0.632623	0.103595	0.747557	1	6.99454	6.88219	-0.0627941	chr14	47547872	47548271	400	+	163	266	0	150	51	19	ENSMUST00000227554.2, ENSMUST00000164235.3, ENSMUST00000166743.9	Mapk1ip1l
ENSMUSG00000021840.18	E009	54.586	0.305138	0.0177282	0.894077	1	6.10886	6.12648	0.0105675	chr14	47548272	47548404	133	+	122	175	4	96	69	5	ENSMUST00000164235.3, ENSMUST00000166743.9	Mapk1ip1l
ENSMUSG00000021840.18	E010	67.4055	0.0603878	0.646983	0.421194	1	6.59852	6.70305	0.0597574	chr14	47548405	47548570	166	+	114	175	30	95	95	11	ENSMUST00000164235.3, ENSMUST00000166743.9, ENSMUST00000228058.2	Mapk1ip1l
ENSMUSG00000021840.18	E011	5.88898	0.599986	1.44332	0.229603	1	2.98484	1.21725	-2.66942	chr14	47550942	47551615	674	+	4	4	0	3	3	14	ENSMUST00000228058.2	Mapk1ip1l
ENSMUSG00000021840.18	E012	760.388	0.178	0.0737926	0.785893	1	14.0159	13.4905	-0.23698	chr14	47556869	47560552	3684	+	1223	1581	337	967	1028	333	ENSMUST00000164235.3, ENSMUST00000166743.9	Mapk1ip1l
ENSMUSG00000021840.18	E013	4.25095	0.730499	0.530266	0.466495	1	1.38466	2.2561	1.44346	chr14	47560553	47560661	109	+	21	9	0	0	2	3	ENSMUST00000164235.3	Mapk1ip1l
ENSMUSG00000021843.18	E003	5.8213	1.09425	1.2104	0.271253	1	1.72161	2.75557	1.40788	chr14	47886773	47886846	74	+	12	31	0	11	0	0	ENSMUST00000186466.3, ENSMUST00000190252.7	Ktn1
ENSMUSG00000021843.18	E004	5.02122	1.09898	0.917155	0.338223	1	1.72154	2.49828	1.1104	chr14	47886847	47886850	4	+	8	27	0	11	0	0	ENSMUST00000190252.7	Ktn1
ENSMUSG00000021843.18	E005	8.91215	1.3552	0.782238	0.376457	1	2.58526	2.97318	0.426932	chr14	47886851	47886896	46	+	10	42	0	26	0	0	ENSMUST00000190252.7, ENSMUST00000189986.7	Ktn1
ENSMUSG00000021843.18	E007	10.4804	0.787409	0.230133	0.631426	1	2.89873	3.13511	0.241719	chr14	47901213	47901243	31	+	13	44	0	30	4	0	ENSMUST00000187839.8, ENSMUST00000186466.3, ENSMUST00000022391.14, ENSMUST00000190252.7, ENSMUST00000189986.7	Ktn1
ENSMUSG00000021843.18	E008	122.413	0.0595429	0.649265	0.420376	1	8.01762	8.39797	0.196472	chr14	47901244	47901772	529	+	195	231	60	200	128	46	ENSMUST00000022391.14, ENSMUST00000188330.7, ENSMUST00000189533.7, ENSMUST00000190999.7, ENSMUST00000191018.7, ENSMUST00000190535.7, ENSMUST00000187262.7, ENSMUST00000190252.7, ENSMUST00000187039.7, ENSMUST00000185940.7, ENSMUST00000186466.3, ENSMUST00000191511.7, ENSMUST00000191446.7, ENSMUST00000188553.7, ENSMUST00000186627.7, ENSMUST00000189101.7, ENSMUST00000186761.2, ENSMUST00000187839.8, ENSMUST00000185343.7, ENSMUST00000190182.7, ENSMUST00000189986.7	Ktn1
ENSMUSG00000021843.18	E009	10.8632	0.161348	0.186577	0.665781	1	3.2	3.02886	-0.170191	chr14	47904753	47904757	5	+	23	23	0	10	26	6	ENSMUST00000022391.14, ENSMUST00000188330.7, ENSMUST00000189533.7, ENSMUST00000190999.7, ENSMUST00000191018.7, ENSMUST00000190535.7, ENSMUST00000187262.7, ENSMUST00000190252.7, ENSMUST00000187039.7, ENSMUST00000185940.7, ENSMUST00000191511.7, ENSMUST00000191446.7, ENSMUST00000188553.7, ENSMUST00000186627.7, ENSMUST00000189101.7, ENSMUST00000186761.2, ENSMUST00000187839.8, ENSMUST00000185343.7, ENSMUST00000190182.7	Ktn1
ENSMUSG00000021843.18	E010	25.5518	0.238033	0.0433832	0.835005	1	4.22035	4.80609	0.431635	chr14	47904758	47904890	133	+	67	70	1	37	36	6	ENSMUST00000022391.14, ENSMUST00000188330.7, ENSMUST00000189533.7, ENSMUST00000190999.7, ENSMUST00000191018.7, ENSMUST00000190535.7, ENSMUST00000187262.7, ENSMUST00000190252.7, ENSMUST00000187039.7, ENSMUST00000185940.7, ENSMUST00000191511.7, ENSMUST00000191446.7, ENSMUST00000188553.7, ENSMUST00000186627.7, ENSMUST00000189101.7, ENSMUST00000186761.2, ENSMUST00000187839.8, ENSMUST00000185343.7, ENSMUST00000190182.7, ENSMUST00000189986.7	Ktn1
ENSMUSG00000021843.18	E011	43.8897	0.245299	0.966756	0.325491	1	6.04725	5.11459	-0.593105	chr14	47907582	47907755	174	+	80	80	1	93	75	16	ENSMUST00000022391.14, ENSMUST00000188330.7, ENSMUST00000189533.7, ENSMUST00000190999.7, ENSMUST00000191018.7, ENSMUST00000190535.7, ENSMUST00000187262.7, ENSMUST00000190252.7, ENSMUST00000187039.7, ENSMUST00000185940.7, ENSMUST00000191511.7, ENSMUST00000191446.7, ENSMUST00000188553.7, ENSMUST00000186627.7, ENSMUST00000189101.7, ENSMUST00000186761.2, ENSMUST00000187839.8, ENSMUST00000185343.7, ENSMUST00000190182.7, ENSMUST00000189986.7	Ktn1
ENSMUSG00000021843.18	E012	45.3724	0.364781	0.999097	0.317529	1	6.01274	5.29169	-0.454461	chr14	47910397	47910527	131	+	57	129	0	71	63	31	ENSMUST00000022391.14, ENSMUST00000188330.7, ENSMUST00000189533.7, ENSMUST00000190999.7, ENSMUST00000191018.7, ENSMUST00000190535.7, ENSMUST00000187262.7, ENSMUST00000190252.7, ENSMUST00000187039.7, ENSMUST00000185940.7, ENSMUST00000191511.7, ENSMUST00000191446.7, ENSMUST00000188553.7, ENSMUST00000186627.7, ENSMUST00000189101.7, ENSMUST00000186761.2, ENSMUST00000187839.8, ENSMUST00000185343.7, ENSMUST00000190182.7, ENSMUST00000189986.7	Ktn1
ENSMUSG00000021843.18	E013	67.2959	0.128639	0.00335703	0.953797	1	6.77649	6.54403	-0.132789	chr14	47912207	47912323	117	+	79	186	15	103	153	12	ENSMUST00000022391.14, ENSMUST00000188330.7, ENSMUST00000189533.7, ENSMUST00000190999.7, ENSMUST00000191018.7, ENSMUST00000190535.7, ENSMUST00000187262.7, ENSMUST00000190252.7, ENSMUST00000187039.7, ENSMUST00000185940.7, ENSMUST00000191511.7, ENSMUST00000191446.7, ENSMUST00000188553.7, ENSMUST00000186627.7, ENSMUST00000189101.7, ENSMUST00000186761.2, ENSMUST00000187839.8, ENSMUST00000185343.7, ENSMUST00000190182.7, ENSMUST00000189986.7	Ktn1
ENSMUSG00000021843.18	E014	97.6865	0.0981642	0.349263	0.554531	1	7.87611	7.35987	-0.275596	chr14	47914142	47914282	141	+	126	253	15	151	215	28	ENSMUST00000022391.14, ENSMUST00000188330.7, ENSMUST00000189533.7, ENSMUST00000190999.7, ENSMUST00000191018.7, ENSMUST00000190535.7, ENSMUST00000187262.7, ENSMUST00000190252.7, ENSMUST00000187039.7, ENSMUST00000185940.7, ENSMUST00000191511.7, ENSMUST00000191446.7, ENSMUST00000188553.7, ENSMUST00000186627.7, ENSMUST00000189101.7, ENSMUST00000186761.2, ENSMUST00000187839.8, ENSMUST00000185343.7, ENSMUST00000190182.7, ENSMUST00000189986.7	Ktn1
ENSMUSG00000021843.18	E015	79.1307	0.482153	0.941628	0.331859	1	7.4684	6.505	-0.537061	chr14	47920840	47920946	107	+	125	187	0	136	160	32	ENSMUST00000022391.14, ENSMUST00000188330.7, ENSMUST00000189533.7, ENSMUST00000190999.7, ENSMUST00000191018.7, ENSMUST00000190535.7, ENSMUST00000187262.7, ENSMUST00000190252.7, ENSMUST00000187039.7, ENSMUST00000185940.7, ENSMUST00000191511.7, ENSMUST00000191446.7, ENSMUST00000188553.7, ENSMUST00000186627.7, ENSMUST00000189101.7, ENSMUST00000186761.2, ENSMUST00000187839.8, ENSMUST00000185343.7, ENSMUST00000190182.7, ENSMUST00000189986.7	Ktn1
ENSMUSG00000021843.18	E016	100.044	0.489121	1.68898	0.193735	1	8.33694	6.71648	-0.87199	chr14	47922178	47922310	133	+	120	223	0	183	173	63	ENSMUST00000022391.14, ENSMUST00000188330.7, ENSMUST00000189533.7, ENSMUST00000190999.7, ENSMUST00000191018.7, ENSMUST00000190535.7, ENSMUST00000187262.7, ENSMUST00000190252.7, ENSMUST00000187039.7, ENSMUST00000185940.7, ENSMUST00000191511.7, ENSMUST00000191446.7, ENSMUST00000188553.7, ENSMUST00000186627.7, ENSMUST00000189101.7, ENSMUST00000186761.2, ENSMUST00000187839.8, ENSMUST00000185343.7, ENSMUST00000190182.7, ENSMUST00000189986.7	Ktn1
ENSMUSG00000021843.18	E017	79.9526	0.0534642	0.930126	0.33483	1	7.47302	6.70206	-0.426457	chr14	47923713	47923800	88	+	99	170	17	152	142	28	ENSMUST00000022391.14, ENSMUST00000188330.7, ENSMUST00000189533.7, ENSMUST00000190999.7, ENSMUST00000191018.7, ENSMUST00000190535.7, ENSMUST00000187262.7, ENSMUST00000190252.7, ENSMUST00000187039.7, ENSMUST00000185940.7, ENSMUST00000191511.7, ENSMUST00000191446.7, ENSMUST00000188553.7, ENSMUST00000186627.7, ENSMUST00000189101.7, ENSMUST00000186761.2, ENSMUST00000187839.8, ENSMUST00000185343.7, ENSMUST00000190182.7, ENSMUST00000189986.7	Ktn1
ENSMUSG00000021843.18	E018	106.325	0.0638978	0.357098	0.550122	1	8.03967	7.67555	-0.191647	chr14	47927406	47927572	167	+	182	232	17	176	167	45	ENSMUST00000022391.14, ENSMUST00000188330.7, ENSMUST00000189533.7, ENSMUST00000190999.7, ENSMUST00000191018.7, ENSMUST00000190535.7, ENSMUST00000187262.7, ENSMUST00000190252.7, ENSMUST00000187039.7, ENSMUST00000185940.7, ENSMUST00000191511.7, ENSMUST00000191446.7, ENSMUST00000188553.7, ENSMUST00000186627.7, ENSMUST00000189101.7, ENSMUST00000186761.2, ENSMUST00000187839.8, ENSMUST00000185343.7, ENSMUST00000190182.7, ENSMUST00000189986.7	Ktn1
ENSMUSG00000021843.18	E019	52.9238	0.552754	0.152279	0.696367	1	6.12014	5.96392	-0.0943746	chr14	47928366	47928434	69	+	97	153	0	96	101	8	ENSMUST00000022391.14, ENSMUST00000188330.7, ENSMUST00000189533.7, ENSMUST00000190999.7, ENSMUST00000191018.7, ENSMUST00000190535.7, ENSMUST00000187262.7, ENSMUST00000190252.7, ENSMUST00000187039.7, ENSMUST00000185940.7, ENSMUST00000191511.7, ENSMUST00000191446.7, ENSMUST00000188553.7, ENSMUST00000186627.7, ENSMUST00000189101.7, ENSMUST00000186761.2, ENSMUST00000187839.8, ENSMUST00000185343.7, ENSMUST00000190182.7, ENSMUST00000189986.7	Ktn1
ENSMUSG00000021843.18	E020	38.9322	0.335743	0.763107	0.382358	1	5.59867	5.07099	-0.345243	chr14	47929896	47929933	38	+	51	116	0	67	63	18	ENSMUST00000022391.14, ENSMUST00000188330.7, ENSMUST00000189533.7, ENSMUST00000190999.7, ENSMUST00000191018.7, ENSMUST00000190535.7, ENSMUST00000187262.7, ENSMUST00000190252.7, ENSMUST00000187039.7, ENSMUST00000185940.7, ENSMUST00000191511.7, ENSMUST00000191446.7, ENSMUST00000188553.7, ENSMUST00000186627.7, ENSMUST00000189101.7, ENSMUST00000186761.2, ENSMUST00000187839.8, ENSMUST00000185343.7, ENSMUST00000190182.7, ENSMUST00000189986.7	Ktn1
ENSMUSG00000021843.18	E021	64.2787	0.504227	0.438547	0.507825	1	6.5707	6.43664	-0.0775889	chr14	47930861	47930951	91	+	94	215	0	90	67	43	ENSMUST00000022391.14, ENSMUST00000188330.7, ENSMUST00000189533.7, ENSMUST00000190999.7, ENSMUST00000191018.7, ENSMUST00000190535.7, ENSMUST00000187262.7, ENSMUST00000190252.7, ENSMUST00000187039.7, ENSMUST00000185940.7, ENSMUST00000191511.7, ENSMUST00000191446.7, ENSMUST00000188553.7, ENSMUST00000186627.7, ENSMUST00000189101.7, ENSMUST00000186761.2, ENSMUST00000187839.8, ENSMUST00000185343.7, ENSMUST00000190182.7, ENSMUST00000189986.7	Ktn1
ENSMUSG00000021843.18	E022	64.6927	0.497866	0.401435	0.526349	1	6.56839	6.47524	-0.0538298	chr14	47931332	47931400	69	+	105	207	0	92	72	40	ENSMUST00000022391.14, ENSMUST00000188330.7, ENSMUST00000189533.7, ENSMUST00000190999.7, ENSMUST00000191018.7, ENSMUST00000190535.7, ENSMUST00000187262.7, ENSMUST00000190252.7, ENSMUST00000187039.7, ENSMUST00000185940.7, ENSMUST00000191511.7, ENSMUST00000191446.7, ENSMUST00000188553.7, ENSMUST00000186627.7, ENSMUST00000189101.7, ENSMUST00000186761.2, ENSMUST00000187839.8, ENSMUST00000185343.7, ENSMUST00000190182.7, ENSMUST00000189986.7	Ktn1
ENSMUSG00000021843.18	E023	56.7238	0.461627	0.417837	0.518018	1	6.28483	6.11062	-0.103661	chr14	47932067	47932104	38	+	120	142	0	70	72	39	ENSMUST00000022391.14, ENSMUST00000188330.7, ENSMUST00000189533.7, ENSMUST00000190999.7, ENSMUST00000191018.7, ENSMUST00000190535.7, ENSMUST00000187262.7, ENSMUST00000190252.7, ENSMUST00000187039.7, ENSMUST00000185940.7, ENSMUST00000191511.7, ENSMUST00000191446.7, ENSMUST00000188553.7, ENSMUST00000186627.7, ENSMUST00000189101.7, ENSMUST00000186761.2, ENSMUST00000187839.8, ENSMUST00000185343.7, ENSMUST00000190182.7, ENSMUST00000189986.7	Ktn1
ENSMUSG00000021843.18	E024	72.0609	0.118298	0.000384859	0.984348	1	6.75466	6.9375	0.102907	chr14	47932220	47932301	82	+	152	175	9	96	137	21	ENSMUST00000022391.14, ENSMUST00000188330.7, ENSMUST00000189533.7, ENSMUST00000190999.7, ENSMUST00000191018.7, ENSMUST00000190535.7, ENSMUST00000187262.7, ENSMUST00000190252.7, ENSMUST00000187039.7, ENSMUST00000185940.7, ENSMUST00000191511.7, ENSMUST00000191446.7, ENSMUST00000188553.7, ENSMUST00000186627.7, ENSMUST00000189101.7, ENSMUST00000186761.2, ENSMUST00000187839.8, ENSMUST00000185343.7, ENSMUST00000190182.7, ENSMUST00000189986.7	Ktn1
ENSMUSG00000021843.18	E025	68.5763	0.672633	0.234353	0.628315	1	6.54793	6.80028	0.143992	chr14	47932960	47933028	69	+	162	153	9	106	158	0	ENSMUST00000022391.14, ENSMUST00000188330.7, ENSMUST00000189533.7, ENSMUST00000190999.7, ENSMUST00000191018.7, ENSMUST00000190535.7, ENSMUST00000187262.7, ENSMUST00000190252.7, ENSMUST00000187039.7, ENSMUST00000185940.7, ENSMUST00000191511.7, ENSMUST00000191446.7, ENSMUST00000188553.7, ENSMUST00000186627.7, ENSMUST00000189101.7, ENSMUST00000186761.2, ENSMUST00000187839.8, ENSMUST00000185343.7, ENSMUST00000190182.7, ENSMUST00000189986.7	Ktn1
ENSMUSG00000021843.18	E026	64.571	0.203147	0.00433954	0.947477	1	6.68122	6.4074	-0.157945	chr14	47938077	47938097	21	+	139	120	9	100	155	9	ENSMUST00000022391.14, ENSMUST00000188330.7, ENSMUST00000189533.7, ENSMUST00000190999.7, ENSMUST00000191018.7, ENSMUST00000190535.7, ENSMUST00000187262.7, ENSMUST00000190252.7, ENSMUST00000187039.7, ENSMUST00000185940.7, ENSMUST00000191511.7, ENSMUST00000191446.7, ENSMUST00000188553.7, ENSMUST00000186627.7, ENSMUST00000189101.7, ENSMUST00000186761.2, ENSMUST00000187839.8, ENSMUST00000185343.7, ENSMUST00000190182.7, ENSMUST00000189986.7	Ktn1
ENSMUSG00000021843.18	E027	58.8121	0.171195	0.00202409	0.964115	1	6.391	6.26842	-0.0720495	chr14	47938098	47938111	14	+	113	132	9	84	141	9	ENSMUST00000022391.14, ENSMUST00000188330.7, ENSMUST00000189533.7, ENSMUST00000190999.7, ENSMUST00000191018.7, ENSMUST00000191446.7, ENSMUST00000187262.7, ENSMUST00000190252.7, ENSMUST00000187039.7, ENSMUST00000185940.7, ENSMUST00000188553.7, ENSMUST00000190535.7, ENSMUST00000190164.2, ENSMUST00000186627.7, ENSMUST00000191511.7, ENSMUST00000186761.2, ENSMUST00000187839.8, ENSMUST00000189986.7, ENSMUST00000189101.7, ENSMUST00000190182.7, ENSMUST00000185343.7	Ktn1
ENSMUSG00000021843.18	E028	87.1952	0.531388	0.75635	0.384473	1	7.61953	6.89616	-0.395352	chr14	47938526	47938616	91	+	194	162	0	133	184	34	ENSMUST00000022391.14, ENSMUST00000188330.7, ENSMUST00000189533.7, ENSMUST00000190999.7, ENSMUST00000191018.7, ENSMUST00000191446.7, ENSMUST00000187262.7, ENSMUST00000190252.7, ENSMUST00000187039.7, ENSMUST00000185940.7, ENSMUST00000188553.7, ENSMUST00000190535.7, ENSMUST00000190164.2, ENSMUST00000186627.7, ENSMUST00000191511.7, ENSMUST00000186761.2, ENSMUST00000187839.8, ENSMUST00000189986.7, ENSMUST00000189101.7, ENSMUST00000190182.7, ENSMUST00000185343.7	Ktn1
ENSMUSG00000021843.18	E029	53.2216	0.0567849	0.0374415	0.846569	1	6.07489	6.14817	0.0439638	chr14	47939132	47939200	69	+	111	91	16	78	93	16	ENSMUST00000022391.14, ENSMUST00000188330.7, ENSMUST00000189533.7, ENSMUST00000190999.7, ENSMUST00000191018.7, ENSMUST00000191446.7, ENSMUST00000187262.7, ENSMUST00000190252.7, ENSMUST00000187039.7, ENSMUST00000185940.7, ENSMUST00000188553.7, ENSMUST00000190535.7, ENSMUST00000190164.2, ENSMUST00000186627.7, ENSMUST00000191511.7, ENSMUST00000186761.2, ENSMUST00000187839.8, ENSMUST00000189986.7, ENSMUST00000189101.7, ENSMUST00000190182.7, ENSMUST00000185343.7	Ktn1
ENSMUSG00000021843.18	E030	31.6254	0.0670105	2.79521	0.0945461	1	4.36771	5.38728	0.711342	chr14	47940586	47940623	38	+	69	66	16	43	28	9	ENSMUST00000022391.14, ENSMUST00000188330.7, ENSMUST00000189533.7, ENSMUST00000190999.7, ENSMUST00000191018.7, ENSMUST00000191446.7, ENSMUST00000187262.7, ENSMUST00000190252.7, ENSMUST00000187039.7, ENSMUST00000185940.7, ENSMUST00000188553.7, ENSMUST00000190535.7, ENSMUST00000190164.2, ENSMUST00000186627.7, ENSMUST00000191511.7, ENSMUST00000186761.2, ENSMUST00000187839.8, ENSMUST00000189986.7, ENSMUST00000189101.7, ENSMUST00000190182.7, ENSMUST00000185343.7	Ktn1
ENSMUSG00000021843.18	E031	117.433	0.0754449	0.0960156	0.756664	1	8.00067	8.15026	0.0777916	chr14	47941644	47941734	91	+	149	266	49	148	107	82	ENSMUST00000022391.14, ENSMUST00000188330.7, ENSMUST00000189533.7, ENSMUST00000190999.7, ENSMUST00000191018.7, ENSMUST00000191446.7, ENSMUST00000187262.7, ENSMUST00000190252.7, ENSMUST00000187039.7, ENSMUST00000185940.7, ENSMUST00000188553.7, ENSMUST00000190535.7, ENSMUST00000190164.2, ENSMUST00000186627.7, ENSMUST00000191511.7, ENSMUST00000186761.2, ENSMUST00000187839.8, ENSMUST00000189986.7, ENSMUST00000189101.7, ENSMUST00000190182.7, ENSMUST00000185343.7	Ktn1
ENSMUSG00000021843.18	E033	8.48084	0.554256	0.0100509	0.920143	1	2.58483	2.94263	0.395661	chr14	47941877	47941894	18	+	9	40	0	15	14	0	ENSMUST00000022391.14, ENSMUST00000187262.7, ENSMUST00000190252.7, ENSMUST00000191446.7, ENSMUST00000190164.2, ENSMUST00000186761.2, ENSMUST00000187839.8, ENSMUST00000190182.7, ENSMUST00000189986.7	Ktn1
ENSMUSG00000021843.18	E034	16.3584	0.299393	0.810744	0.3679	1	3.83893	3.51319	-0.281756	chr14	47941895	47941945	51	+	12	59	0	17	25	14	ENSMUST00000022391.14, ENSMUST00000187262.7, ENSMUST00000190252.7, ENSMUST00000191446.7, ENSMUST00000186761.2, ENSMUST00000187839.8, ENSMUST00000190182.7, ENSMUST00000189986.7	Ktn1
ENSMUSG00000021843.18	E036	121.034	0.0871902	0.00195801	0.964706	1	8.21155	8.12067	-0.0470371	chr14	47943220	47943257	38	+	169	290	33	133	119	101	ENSMUST00000022391.14, ENSMUST00000188330.7, ENSMUST00000189533.7, ENSMUST00000190999.7, ENSMUST00000191018.7, ENSMUST00000191446.7, ENSMUST00000187262.7, ENSMUST00000190252.7, ENSMUST00000187039.7, ENSMUST00000189986.7, ENSMUST00000185940.7, ENSMUST00000188553.7, ENSMUST00000190535.7, ENSMUST00000186627.7, ENSMUST00000191511.7, ENSMUST00000186761.2, ENSMUST00000187839.8, ENSMUST00000186700.2, ENSMUST00000189101.7, ENSMUST00000190182.7, ENSMUST00000185343.7	Ktn1
ENSMUSG00000021843.18	E037	185.124	0.0401902	0.946286	0.330666	1	9.0813	9.67282	0.290706	chr14	47943865	47943955	91	+	300	392	84	172	233	114	ENSMUST00000022391.14, ENSMUST00000188330.7, ENSMUST00000189533.7, ENSMUST00000190999.7, ENSMUST00000191018.7, ENSMUST00000191446.7, ENSMUST00000187262.7, ENSMUST00000190252.7, ENSMUST00000187039.7, ENSMUST00000189986.7, ENSMUST00000185940.7, ENSMUST00000188553.7, ENSMUST00000190535.7, ENSMUST00000186627.7, ENSMUST00000191511.7, ENSMUST00000186761.2, ENSMUST00000187839.8, ENSMUST00000186700.2, ENSMUST00000189101.7, ENSMUST00000190182.7, ENSMUST00000185343.7	Ktn1
ENSMUSG00000021843.18	E038	116.796	0.027895	2.14355	0.14317	1	7.77009	8.45632	0.356292	chr14	47944699	47944736	38	+	212	241	54	126	199	37	ENSMUST00000022391.14, ENSMUST00000188330.7, ENSMUST00000189533.7, ENSMUST00000190999.7, ENSMUST00000191018.7, ENSMUST00000191446.7, ENSMUST00000187262.7, ENSMUST00000190252.7, ENSMUST00000187039.7, ENSMUST00000189986.7, ENSMUST00000185940.7, ENSMUST00000188553.7, ENSMUST00000190535.7, ENSMUST00000186627.7, ENSMUST00000191511.7, ENSMUST00000186761.2, ENSMUST00000187839.8, ENSMUST00000186700.2, ENSMUST00000189101.7, ENSMUST00000190182.7, ENSMUST00000185343.7	Ktn1
ENSMUSG00000021843.18	E039	132.068	0.0459215	0.116618	0.732732	1	8.45244	8.45977	0.00373756	chr14	47946259	47946349	91	+	219	245	51	188	250	37	ENSMUST00000022391.14, ENSMUST00000188330.7, ENSMUST00000189533.7, ENSMUST00000190999.7, ENSMUST00000191018.7, ENSMUST00000191446.7, ENSMUST00000187262.7, ENSMUST00000190252.7, ENSMUST00000187039.7, ENSMUST00000189986.7, ENSMUST00000185940.7, ENSMUST00000188553.7, ENSMUST00000190535.7, ENSMUST00000186627.7, ENSMUST00000191511.7, ENSMUST00000186761.2, ENSMUST00000187839.8, ENSMUST00000186700.2, ENSMUST00000189101.7, ENSMUST00000190182.7, ENSMUST00000185343.7	Ktn1
ENSMUSG00000021843.18	E040	64.3905	0.425771	0.0121643	0.912178	1	6.80682	6.171	-0.368672	chr14	47948299	47948358	60	+	146	60	16	123	161	2	ENSMUST00000022391.14, ENSMUST00000188330.7, ENSMUST00000189533.7, ENSMUST00000190999.7, ENSMUST00000191018.7, ENSMUST00000191446.7, ENSMUST00000187262.7, ENSMUST00000190252.7, ENSMUST00000187039.7, ENSMUST00000189986.7, ENSMUST00000185940.7, ENSMUST00000188553.7, ENSMUST00000190535.7, ENSMUST00000186627.7, ENSMUST00000191511.7, ENSMUST00000186761.2, ENSMUST00000187839.8, ENSMUST00000186700.2, ENSMUST00000189101.7, ENSMUST00000190182.7, ENSMUST00000185343.7	Ktn1
ENSMUSG00000021843.18	E041	66.1529	0.0298298	0.210364	0.646482	1	6.78328	6.4904	-0.167638	chr14	47949931	47949965	35	+	115	112	20	97	119	27	ENSMUST00000022391.14, ENSMUST00000188330.7, ENSMUST00000189533.7, ENSMUST00000190999.7, ENSMUST00000191018.7, ENSMUST00000191446.7, ENSMUST00000187262.7, ENSMUST00000190252.7, ENSMUST00000187039.7, ENSMUST00000189986.7, ENSMUST00000185940.7, ENSMUST00000188553.7, ENSMUST00000190535.7, ENSMUST00000186627.7, ENSMUST00000191511.7, ENSMUST00000186761.2, ENSMUST00000187839.8, ENSMUST00000186700.2, ENSMUST00000189101.7, ENSMUST00000190182.7, ENSMUST00000185343.7	Ktn1
ENSMUSG00000021843.18	E042	80.5033	0.0394627	0.854157	0.355379	1	7.39692	6.87606	-0.287006	chr14	47952089	47952133	45	+	93	195	18	122	157	33	ENSMUST00000022391.14, ENSMUST00000188330.7, ENSMUST00000189533.7, ENSMUST00000190999.7, ENSMUST00000191018.7, ENSMUST00000191446.7, ENSMUST00000187262.7, ENSMUST00000190252.7, ENSMUST00000187039.7, ENSMUST00000189986.7, ENSMUST00000185940.7, ENSMUST00000188553.7, ENSMUST00000190535.7, ENSMUST00000186627.7, ENSMUST00000191511.7, ENSMUST00000186761.2, ENSMUST00000187839.8, ENSMUST00000186700.2, ENSMUST00000189101.7, ENSMUST00000190182.7, ENSMUST00000185343.7	Ktn1
ENSMUSG00000021843.18	E043	100.992	0.229331	1.0184	0.312898	1	8.09681	7.2083	-0.47357	chr14	47952134	47952179	46	+	156	238	4	169	207	39	ENSMUST00000188330.7, ENSMUST00000191018.7, ENSMUST00000186627.7, ENSMUST00000191511.7, ENSMUST00000186761.2, ENSMUST00000187839.8, ENSMUST00000022391.14, ENSMUST00000187262.7, ENSMUST00000187039.7, ENSMUST00000185940.7, ENSMUST00000190535.7, ENSMUST00000186700.2, ENSMUST00000189101.7, ENSMUST00000189986.7, ENSMUST00000189533.7, ENSMUST00000190999.7, ENSMUST00000188049.2, ENSMUST00000188553.7, ENSMUST00000190182.7, ENSMUST00000185343.7, ENSMUST00000190252.7, ENSMUST00000191446.7	Ktn1
ENSMUSG00000021843.18	E045	57.5487	0.434467	0.558571	0.454837	1	6.41812	6.04465	-0.221562	chr14	47954331	47954417	87	+	119	135	0	87	93	28	ENSMUST00000022391.14, ENSMUST00000191018.7, ENSMUST00000190535.7, ENSMUST00000187262.7, ENSMUST00000188553.7, ENSMUST00000191511.7, ENSMUST00000191446.7, ENSMUST00000187839.8, ENSMUST00000185343.7	Ktn1
ENSMUSG00000021843.18	E046	159.074	0.0181335	0.266612	0.605614	1	8.91902	9.09225	0.0863153	chr14	47957653	47957742	90	+	242	351	58	229	233	63	ENSMUST00000022391.14, ENSMUST00000191446.7, ENSMUST00000188330.7, ENSMUST00000189533.7, ENSMUST00000190999.7, ENSMUST00000191018.7, ENSMUST00000188049.2, ENSMUST00000187262.7, ENSMUST00000190252.7, ENSMUST00000187039.7, ENSMUST00000185940.7, ENSMUST00000188553.7, ENSMUST00000190535.7, ENSMUST00000186627.7, ENSMUST00000191511.7, ENSMUST00000186761.2, ENSMUST00000187839.8, ENSMUST00000189986.7, ENSMUST00000189101.7, ENSMUST00000190182.7, ENSMUST00000185343.7	Ktn1
ENSMUSG00000021843.18	E047	190.642	0.0217122	0.800676	0.370891	1	9.269	9.70703	0.214427	chr14	47961427	47961507	81	+	261	446	84	198	285	98	ENSMUST00000022391.14, ENSMUST00000191446.7, ENSMUST00000188330.7, ENSMUST00000189533.7, ENSMUST00000190999.7, ENSMUST00000191018.7, ENSMUST00000188049.2, ENSMUST00000187262.7, ENSMUST00000190252.7, ENSMUST00000187039.7, ENSMUST00000185940.7, ENSMUST00000188553.7, ENSMUST00000190535.7, ENSMUST00000186627.7, ENSMUST00000191511.7, ENSMUST00000186761.2, ENSMUST00000187839.8, ENSMUST00000189986.7, ENSMUST00000189101.7, ENSMUST00000190182.7, ENSMUST00000185343.7	Ktn1
ENSMUSG00000021843.18	E048	224.889	0.026745	0.112589	0.737215	1	9.92489	10.0265	0.048955	chr14	47962109	47962198	90	+	289	468	104	244	399	106	ENSMUST00000022391.14, ENSMUST00000191446.7, ENSMUST00000188330.7, ENSMUST00000189533.7, ENSMUST00000190999.7, ENSMUST00000191018.7, ENSMUST00000188049.2, ENSMUST00000187262.7, ENSMUST00000190252.7, ENSMUST00000187039.7, ENSMUST00000185940.7, ENSMUST00000188553.7, ENSMUST00000190535.7, ENSMUST00000186627.7, ENSMUST00000191511.7, ENSMUST00000186761.2, ENSMUST00000187839.8, ENSMUST00000189986.7, ENSMUST00000189101.7, ENSMUST00000190182.7, ENSMUST00000185343.7	Ktn1
ENSMUSG00000021843.18	E049	5.86148	0.915426	0.353823	0.551957	1	1.1121	2.88247	2.82556	chr14	47962199	47962224	26	+	2	1	14	2	3	0	ENSMUST00000188049.2	Ktn1
ENSMUSG00000021843.18	E050	7.10431	1.77918	0.263535	0.607702	1	1.93045	2.88351	1.20797	chr14	47962225	47962334	110	+	4	0	13	0	19	0	ENSMUST00000188049.2, ENSMUST00000188263.2	Ktn1
ENSMUSG00000021843.18	E051	165.133	0.0540525	0.00104455	0.974217	1	9.12476	8.9659	-0.0790322	chr14	47962335	47962341	7	+	200	288	85	161	337	82	ENSMUST00000188330.7, ENSMUST00000191018.7, ENSMUST00000186627.7, ENSMUST00000191511.7, ENSMUST00000186761.2, ENSMUST00000187839.8, ENSMUST00000022391.14, ENSMUST00000187262.7, ENSMUST00000187039.7, ENSMUST00000185940.7, ENSMUST00000190535.7, ENSMUST00000189101.7, ENSMUST00000189986.7, ENSMUST00000189533.7, ENSMUST00000190999.7, ENSMUST00000188049.2, ENSMUST00000188263.2, ENSMUST00000188553.7, ENSMUST00000190182.7, ENSMUST00000185343.7, ENSMUST00000190252.7, ENSMUST00000191446.7	Ktn1
ENSMUSG00000021843.18	E052	268.944	0.0448695	0.84743	0.35728	1	10.21	10.7862	0.273814	chr14	47962342	47962427	86	+	345	581	149	254	448	122	ENSMUST00000022391.14, ENSMUST00000188330.7, ENSMUST00000189533.7, ENSMUST00000190999.7, ENSMUST00000191018.7, ENSMUST00000191446.7, ENSMUST00000187262.7, ENSMUST00000188263.2, ENSMUST00000187039.7, ENSMUST00000190252.7, ENSMUST00000185940.7, ENSMUST00000188553.7, ENSMUST00000190535.7, ENSMUST00000186627.7, ENSMUST00000191511.7, ENSMUST00000186761.2, ENSMUST00000187839.8, ENSMUST00000189986.7, ENSMUST00000189101.7, ENSMUST00000190182.7, ENSMUST00000185343.7	Ktn1
ENSMUSG00000021843.18	E053	226.013	0.0430805	1.21093	0.271147	1	9.67745	10.2894	0.294884	chr14	47963386	47963457	72	+	307	486	124	243	395	77	ENSMUST00000022391.14, ENSMUST00000188330.7, ENSMUST00000189533.7, ENSMUST00000190999.7, ENSMUST00000190252.7, ENSMUST00000188263.2, ENSMUST00000188553.7, ENSMUST00000190535.7, ENSMUST00000186761.2, ENSMUST00000187839.8, ENSMUST00000190182.7	Ktn1
ENSMUSG00000021843.18	E055	172.649	0.04458	0.417779	0.518047	1	9.09938	9.34389	0.120829	chr14	47963683	47963700	18	+	246	397	69	177	376	54	ENSMUST00000022391.14, ENSMUST00000188330.7, ENSMUST00000189533.7, ENSMUST00000190999.7, ENSMUST00000191018.7, ENSMUST00000191446.7, ENSMUST00000187262.7, ENSMUST00000188263.2, ENSMUST00000187039.7, ENSMUST00000190252.7, ENSMUST00000185940.7, ENSMUST00000188553.7, ENSMUST00000190535.7, ENSMUST00000186627.7, ENSMUST00000191511.7, ENSMUST00000186761.2, ENSMUST00000187839.8, ENSMUST00000189986.7, ENSMUST00000189101.7, ENSMUST00000190182.7, ENSMUST00000185343.7	Ktn1
ENSMUSG00000021843.18	E056	229.466	0.0572143	0.181937	0.669714	1	10.0317	10.0578	0.0125252	chr14	47963701	47963766	66	+	328	459	97	250	531	67	ENSMUST00000022391.14, ENSMUST00000188330.7, ENSMUST00000189533.7, ENSMUST00000190999.7, ENSMUST00000191018.7, ENSMUST00000190535.7, ENSMUST00000187262.7, ENSMUST00000190252.7, ENSMUST00000187039.7, ENSMUST00000185940.7, ENSMUST00000191511.7, ENSMUST00000191446.7, ENSMUST00000188553.7, ENSMUST00000186627.7, ENSMUST00000189101.7, ENSMUST00000186761.2, ENSMUST00000187839.8, ENSMUST00000185343.7, ENSMUST00000190182.7, ENSMUST00000189986.7	Ktn1
ENSMUSG00000021843.18	E057	23.8245	0.402066	1.14284	0.285053	1	4.74032	3.84815	-0.68392	chr14	47963928	47964011	84	+	60	21	0	15	68	18	ENSMUST00000022391.14, ENSMUST00000190999.7, ENSMUST00000191018.7, ENSMUST00000186627.7, ENSMUST00000190535.7, ENSMUST00000187839.8, ENSMUST00000190182.7	Ktn1
ENSMUSG00000021843.18	E059	207.805	0.0520546	0.00493519	0.943994	1	9.90121	9.61118	-0.140717	chr14	47967797	47967880	84	+	334	402	63	253	491	63	ENSMUST00000022391.14, ENSMUST00000188330.7, ENSMUST00000189533.7, ENSMUST00000190999.7, ENSMUST00000191018.7, ENSMUST00000191446.7, ENSMUST00000187262.7, ENSMUST00000190252.7, ENSMUST00000187039.7, ENSMUST00000189986.7, ENSMUST00000185940.7, ENSMUST00000188553.7, ENSMUST00000190535.7, ENSMUST00000186627.7, ENSMUST00000191511.7, ENSMUST00000186761.2, ENSMUST00000187839.8, ENSMUST00000190857.2, ENSMUST00000189101.7, ENSMUST00000190182.7, ENSMUST00000185343.7	Ktn1
ENSMUSG00000021843.18	E060	165.234	0.0142848	0.263778	0.607536	1	9.0182	9.20086	0.0906492	chr14	47970684	47970779	96	+	233	368	66	187	286	74	ENSMUST00000022391.14, ENSMUST00000188330.7, ENSMUST00000189533.7, ENSMUST00000190999.7, ENSMUST00000191018.7, ENSMUST00000191446.7, ENSMUST00000187262.7, ENSMUST00000190252.7, ENSMUST00000187039.7, ENSMUST00000189986.7, ENSMUST00000185940.7, ENSMUST00000188553.7, ENSMUST00000190535.7, ENSMUST00000186627.7, ENSMUST00000191511.7, ENSMUST00000186761.2, ENSMUST00000187839.8, ENSMUST00000190857.2, ENSMUST00000189101.7, ENSMUST00000190182.7, ENSMUST00000185343.7	Ktn1
ENSMUSG00000021843.18	E061	8.11452	0.531577	0.0415926	0.838398	1	2.49208	2.76921	0.320186	chr14	47970780	47971611	832	+	23	17	0	7	2	9	ENSMUST00000190857.2	Ktn1
ENSMUSG00000021843.18	E062	36.5518	0.106856	0.10909	0.741182	1	5.33233	5.12625	-0.136582	chr14	47971612	47971721	110	+	62	84	5	66	37	20	ENSMUST00000022391.14, ENSMUST00000189533.7, ENSMUST00000190999.7, ENSMUST00000191018.7, ENSMUST00000191446.7, ENSMUST00000190252.7, ENSMUST00000187039.7, ENSMUST00000185940.7, ENSMUST00000191511.7, ENSMUST00000190535.7, ENSMUST00000187839.8, ENSMUST00000190857.2	Ktn1
ENSMUSG00000021843.18	E063	12.8923	0.340384	2.31487	0.128142	1	3.92032	2.26643	-1.69234	chr14	47971722	47971723	2	+	14	11	0	21	9	20	ENSMUST00000190999.7, ENSMUST00000191018.7, ENSMUST00000187039.7, ENSMUST00000191511.7, ENSMUST00000191446.7, ENSMUST00000190857.2	Ktn1
ENSMUSG00000021843.18	E064	11.5857	0.344324	3.10092	0.0782479	1	3.80357	1.95724	-2.0329	chr14	47971724	47971727	4	+	11	7	0	17	9	20	ENSMUST00000190999.7, ENSMUST00000191511.7, ENSMUST00000187039.7, ENSMUST00000190857.2	Ktn1
ENSMUSG00000021843.18	E065	14.8263	0.306111	0.442819	0.505765	1	3.74263	3.21859	-0.474801	chr14	47971728	47973556	1829	+	28	27	0	20	12	16	ENSMUST00000190857.2	Ktn1
ENSMUSG00000021843.18	E066	83.1511	0.0188797	4.04917	0.044193	1	7.6247	6.64545	-0.540061	chr14	47973557	47973558	2	+	94	137	27	133	145	47	ENSMUST00000022391.14, ENSMUST00000188330.7, ENSMUST00000189533.7, ENSMUST00000190999.7, ENSMUST00000187262.7, ENSMUST00000190252.7, ENSMUST00000187039.7, ENSMUST00000189986.7, ENSMUST00000185940.7, ENSMUST00000188553.7, ENSMUST00000190535.7, ENSMUST00000186627.7, ENSMUST00000191511.7, ENSMUST00000186761.2, ENSMUST00000187839.8, ENSMUST00000190857.2, ENSMUST00000189101.7, ENSMUST00000190182.7, ENSMUST00000185343.7	Ktn1
ENSMUSG00000021843.18	E067	234.159	0.0698238	0.268279	0.604489	1	9.86102	10.2776	0.200229	chr14	47973559	47973736	178	+	298	402	149	251	326	124	ENSMUST00000022391.14, ENSMUST00000188330.7, ENSMUST00000189533.7, ENSMUST00000190999.7, ENSMUST00000191018.7, ENSMUST00000191446.7, ENSMUST00000187262.7, ENSMUST00000190252.7, ENSMUST00000187039.7, ENSMUST00000189986.7, ENSMUST00000185940.7, ENSMUST00000188553.7, ENSMUST00000190535.7, ENSMUST00000186627.7, ENSMUST00000191511.7, ENSMUST00000186761.2, ENSMUST00000187839.8, ENSMUST00000190857.2, ENSMUST00000189101.7, ENSMUST00000190182.7, ENSMUST00000185343.7	Ktn1
ENSMUSG00000021843.18	E068	89.804	0.107218	0.000232243	0.987841	1	7.4453	7.19128	-0.138198	chr14	47973737	47973741	5	+	125	144	40	77	103	84	ENSMUST00000022391.14, ENSMUST00000189533.7, ENSMUST00000190999.7, ENSMUST00000191018.7, ENSMUST00000191446.7, ENSMUST00000187262.7, ENSMUST00000190252.7, ENSMUST00000187039.7, ENSMUST00000189986.7, ENSMUST00000185940.7, ENSMUST00000188553.7, ENSMUST00000190535.7, ENSMUST00000186627.7, ENSMUST00000191511.7, ENSMUST00000186761.2, ENSMUST00000187839.8, ENSMUST00000190857.2, ENSMUST00000189101.7, ENSMUST00000190182.7, ENSMUST00000185343.7	Ktn1
ENSMUSG00000021843.18	E069	90.4751	0.106063	0.000221138	0.988135	1	7.46245	7.21552	-0.134159	chr14	47973742	47973744	3	+	130	142	40	79	103	84	ENSMUST00000022391.14, ENSMUST00000189533.7, ENSMUST00000190999.7, ENSMUST00000191446.7, ENSMUST00000187262.7, ENSMUST00000190252.7, ENSMUST00000187039.7, ENSMUST00000189986.7, ENSMUST00000185940.7, ENSMUST00000188553.7, ENSMUST00000190535.7, ENSMUST00000186627.7, ENSMUST00000191511.7, ENSMUST00000186761.2, ENSMUST00000187839.8, ENSMUST00000190857.2, ENSMUST00000189101.7, ENSMUST00000190182.7, ENSMUST00000185343.7	Ktn1
ENSMUSG00000021843.18	E070	84.7194	0.0961088	6.43558e-06	0.997976	1	7.25612	7.07208	-0.101186	chr14	47973745	47973745	1	+	116	136	40	75	103	74	ENSMUST00000022391.14, ENSMUST00000189533.7, ENSMUST00000190999.7, ENSMUST00000187262.7, ENSMUST00000190252.7, ENSMUST00000187039.7, ENSMUST00000189986.7, ENSMUST00000185940.7, ENSMUST00000188553.7, ENSMUST00000190535.7, ENSMUST00000186627.7, ENSMUST00000191511.7, ENSMUST00000186761.2, ENSMUST00000187839.8, ENSMUST00000190857.2, ENSMUST00000189101.7, ENSMUST00000190182.7, ENSMUST00000185343.7	Ktn1
ENSMUSG00000021843.18	E071	84.9708	0.0919728	0.0168669	0.896667	1	7.31019	7.02443	-0.15708	chr14	47973746	47973746	1	+	104	143	40	81	103	74	ENSMUST00000022391.14, ENSMUST00000189533.7, ENSMUST00000190999.7, ENSMUST00000187262.7, ENSMUST00000190252.7, ENSMUST00000187039.7, ENSMUST00000185940.7, ENSMUST00000188553.7, ENSMUST00000190535.7, ENSMUST00000189986.7, ENSMUST00000191511.7, ENSMUST00000186761.2, ENSMUST00000187839.8, ENSMUST00000190857.2, ENSMUST00000189101.7, ENSMUST00000190182.7, ENSMUST00000185343.7	Ktn1
ENSMUSG00000021843.18	E072	86.7209	0.08532	0.0256532	0.87275	1	7.37039	7.07569	-0.16137	chr14	47973747	47973748	2	+	109	145	40	79	115	74	ENSMUST00000022391.14, ENSMUST00000189533.7, ENSMUST00000190999.7, ENSMUST00000185343.7, ENSMUST00000190252.7, ENSMUST00000187039.7, ENSMUST00000185940.7, ENSMUST00000188553.7, ENSMUST00000190535.7, ENSMUST00000191511.7, ENSMUST00000186761.2, ENSMUST00000187839.8, ENSMUST00000189986.7, ENSMUST00000189101.7, ENSMUST00000190182.7, ENSMUST00000190857.2	Ktn1
ENSMUSG00000021843.18	E073	86.7209	0.08532	0.0256532	0.87275	1	7.37039	7.07569	-0.16137	chr14	47973749	47973750	2	+	109	145	40	79	115	74	ENSMUST00000022391.14, ENSMUST00000190252.7, ENSMUST00000186761.2, ENSMUST00000187839.8, ENSMUST00000189986.7, ENSMUST00000189101.7, ENSMUST00000190857.2	Ktn1
ENSMUSG00000021843.18	E074	200.339	0.0765284	0.153955	0.694784	1	9.49085	9.71469	0.109145	chr14	47973751	47974014	264	+	274	363	106	188	242	145	ENSMUST00000187839.8, ENSMUST00000190857.2, ENSMUST00000022391.14, ENSMUST00000190252.7, ENSMUST00000189986.7	Ktn1
ENSMUSG00000021843.18	E078	38.1908	0.179028	1.46515	0.226112	1	4.7809	5.84034	0.69669	chr14	47974022	47977351	3330	+	72	128	10	61	44	3	ENSMUST00000187839.8	Ktn1
ENSMUSG00000021846.11	E002	3.16489	1.33494	0.29176	0.589095	1	1.8058	1.66153	-0.245743	chr14	48358326	48358378	53	+	0	18	0	2	11	0	ENSMUST00000226828.2, ENSMUST00000073150.6, ENSMUST00000247875.1	Peli2
ENSMUSG00000021846.11	E003	3.63139	0.771166	1.5312	0.215933	1	2.21668	1.45901	-1.2374	chr14	48358379	48358393	15	+	0	13	0	4	11	2	ENSMUST00000226828.2, ENSMUST00000226513.2, ENSMUST00000073150.6, ENSMUST00000247875.1	Peli2
ENSMUSG00000021846.11	E004	26.2239	0.179824	0.0112555	0.915509	1	4.63394	4.26822	-0.272115	chr14	48358394	48358690	297	+	50	27	16	40	12	17	ENSMUST00000226828.2, ENSMUST00000226513.2, ENSMUST00000228456.2, ENSMUST00000073150.6, ENSMUST00000247875.1	Peli2
ENSMUSG00000021846.11	E006	18.1099	0.138037	0.166024	0.683669	1	3.94596	3.74879	-0.16429	chr14	48405654	48405729	76	+	55	19	5	23	21	9	ENSMUST00000226513.2, ENSMUST00000226260.2, ENSMUST00000228456.2, ENSMUST00000073150.6, ENSMUST00000247875.1	Peli2
ENSMUSG00000021846.11	E007	23.0881	0.39165	0.605878	0.436344	1	3.78526	4.56994	0.614077	chr14	48405730	48405783	54	+	74	17	17	25	33	0	ENSMUST00000226260.2, ENSMUST00000073150.6, ENSMUST00000247875.1, ENSMUST00000227362.2, ENSMUST00000228456.2, ENSMUST00000226513.2	Peli2
ENSMUSG00000021846.11	E013	17.711	0.332329	0.494122	0.482094	1	3.45006	4.02663	0.492501	chr14	48477667	48477674	8	+	56	15	12	19	28	0	ENSMUST00000226260.2, ENSMUST00000226828.2, ENSMUST00000227362.2, ENSMUST00000073150.6, ENSMUST00000247875.1	Peli2
ENSMUSG00000021846.11	E014	38.4016	0.0625668	0.0811207	0.775784	1	5.14125	5.29184	0.0999693	chr14	48477675	48477768	94	+	87	43	26	32	49	18	ENSMUST00000073150.6, ENSMUST00000228519.2, ENSMUST00000247875.1, ENSMUST00000226260.2, ENSMUST00000227362.2, ENSMUST00000226828.2	Peli2
ENSMUSG00000021846.11	E015	6.95298	0.350779	1.00027	0.317245	1	2.86119	2.03191	-1.03195	chr14	48477769	48477769	1	+	16	7	0	6	8	9	ENSMUST00000226260.2	Peli2
ENSMUSG00000021846.11	E016	38.5967	0.165171	0.897104	0.34356	1	4.60379	5.60612	0.677054	chr14	48487967	48488161	195	+	50	45	48	43	20	11	ENSMUST00000228519.2, ENSMUST00000226828.2, ENSMUST00000227362.2, ENSMUST00000073150.6, ENSMUST00000247875.1	Peli2
ENSMUSG00000021846.11	E017	25.6042	0.317981	2.13905	0.143591	1	3.71106	4.87775	0.896354	chr14	48490034	48490222	189	+	51	37	27	36	15	0	ENSMUST00000228519.2, ENSMUST00000226828.2, ENSMUST00000227362.2, ENSMUST00000073150.6, ENSMUST00000247875.1	Peli2
ENSMUSG00000021846.11	E018	96.4633	0.043499	0.432389	0.510819	1	7.40858	7.57718	0.090689	chr14	48493473	48494281	809	+	171	143	72	121	114	27	ENSMUST00000226828.2, ENSMUST00000228519.2, ENSMUST00000073150.6, ENSMUST00000247875.1	Peli2
ENSMUSG00000021846.11	E019	161.14	0.0866478	0.711467	0.398957	1	9.4091	8.60051	-0.403063	chr14	48494282	48496148	1867	+	295	342	45	222	219	77	ENSMUST00000226828.2, ENSMUST00000073150.6, ENSMUST00000247875.1	Peli2
ENSMUSG00000021846.11	E020	317.932	0.0573539	0.301486	0.582952	1	11.2272	10.7845	-0.207839	chr14	48496149	48498345	2197	+	461	596	181	280	532	156	ENSMUST00000073150.6, ENSMUST00000247875.1	Peli2
ENSMUSG00000021850.15	E004	7.95973	0.81005	0.00683387	0.934116	1	2.568	2.48248	-0.102447	chr14	49464049	49464258	210	-	6	7	7	6	2	10	ENSMUST00000148109.2, ENSMUST00000022398.15, ENSMUST00000228936.2	ccdc198
ENSMUSG00000021852.15	E001	12.1402	0.553665	0.79582	0.372346	1	3.78826	2.66539	-1.09311	chr14	49535976	49536417	442	-	22	23	0	21	26	5	ENSMUST00000227634.2, ENSMUST00000074368.11, ENSMUST00000138884.8	Slc35f4
ENSMUSG00000021852.15	E005	12.8305	0.306171	0.577703	0.447214	1	2.4006	3.58247	1.23212	chr14	49541627	49541819	193	-	29	3	18	5	7	5	ENSMUST00000138884.8, ENSMUST00000074368.11, ENSMUST00000135254.2	Slc35f4
ENSMUSG00000021852.15	E007	6.60126	0.600857	0.326793	0.567554	1	2.75098	2.04113	-0.898374	chr14	49549548	49551055	1508	-	7	19	0	3	8	9	ENSMUST00000123534.2	Slc35f4
ENSMUSG00000021852.15	E008	13.3498	0.365296	0.106632	0.744012	1	2.93044	3.45993	0.516038	chr14	49551056	49551275	220	-	9	13	20	17	14	0	ENSMUST00000138884.8, ENSMUST00000074368.11, ENSMUST00000123534.2	Slc35f4
ENSMUSG00000021852.15	E011	8.57075	0.180531	0.155777	0.693075	1	2.69374	2.53347	-0.186155	chr14	49556165	49556225	61	-	18	4	7	6	12	5	ENSMUST00000146164.2, ENSMUST00000074368.11, ENSMUST00000123534.2, ENSMUST00000138884.8	Slc35f4
ENSMUSG00000021852.15	E012	22.6415	0.127819	0.123005	0.725797	1	3.71573	4.21231	0.404389	chr14	49556226	49556325	100	-	22	20	30	9	20	14	ENSMUST00000146164.2, ENSMUST00000074368.11, ENSMUST00000123534.2	Slc35f4
ENSMUSG00000021852.15	E013	21.0886	0.0589669	0.131582	0.716797	1	3.78941	3.9429	0.127383	chr14	49556326	49556462	137	-	23	28	23	23	15	9	ENSMUST00000146164.2, ENSMUST00000074368.11, ENSMUST00000123534.2, ENSMUST00000138884.8	Slc35f4
ENSMUSG00000021852.15	E014	11.4767	0.0799905	2.60827	0.106308	1	3.43324	2.46873	-1.01362	chr14	49559755	49559940	186	-	9	12	8	17	11	9	ENSMUST00000146164.2, ENSMUST00000074368.11, ENSMUST00000123534.2, ENSMUST00000138884.8	Slc35f4
ENSMUSG00000021852.15	E015	3.93532	1.20901	1.55154	0.212908	1	1.00023	2.33477	2.4948	chr14	49762968	49763310	343	-	11	25	0	3	0	0	ENSMUST00000146164.2, ENSMUST00000074368.11, ENSMUST00000123534.2, ENSMUST00000138884.8	Slc35f4
ENSMUSG00000021866.16	E002	13.1117	0.200081	0.705755	0.400857	1	3.59377	2.75549	-0.824239	chr14	25842607	25842719	113	+	10	20	3	7	23	18	ENSMUST00000124704.8, ENSMUST00000133547.2, ENSMUST00000112364.8, ENSMUST00000022416.15	Anxa11
ENSMUSG00000021866.16	E003	11.7401	0.404762	1.18043	0.277269	1	3.57847	2.45475	-1.16134	chr14	25869288	25869350	63	+	7	23	0	6	22	18	ENSMUST00000124704.8, ENSMUST00000133547.2, ENSMUST00000112364.8, ENSMUST00000022416.15	Anxa11
ENSMUSG00000021866.16	E004	17.3333	0.284196	1.10406	0.293378	1	4.14193	3.3064	-0.717362	chr14	25870493	25870605	113	+	17	40	0	15	50	13	ENSMUST00000124704.8, ENSMUST00000133547.2, ENSMUST00000112364.8, ENSMUST00000022416.15	Anxa11
ENSMUSG00000021866.16	E005	64.017	0.0775147	0.141366	0.706926	1	6.21876	6.65426	0.253599	chr14	25872936	25873322	387	+	110	65	41	61	88	41	ENSMUST00000124704.8, ENSMUST00000133547.2, ENSMUST00000112364.8, ENSMUST00000022416.15	Anxa11
ENSMUSG00000021866.16	E007	34.1405	0.220561	1.57692	0.209204	1	4.15986	5.72313	1.08494	chr14	25874368	25874455	88	+	68	36	32	36	16	16	ENSMUST00000124704.8, ENSMUST00000133547.2, ENSMUST00000112364.8, ENSMUST00000022416.15	Anxa11
ENSMUSG00000021866.16	E008	37.4532	0.194005	1.48831	0.222478	1	4.26043	5.96576	1.1565	chr14	25874634	25874728	95	+	64	32	42	32	27	16	ENSMUST00000124704.8, ENSMUST00000133547.2, ENSMUST00000112364.8, ENSMUST00000022416.15	Anxa11
ENSMUSG00000021866.16	E010	28.8376	0.0454977	0.0116329	0.91411	1	4.76302	4.70216	-0.0432605	chr14	25875095	25875208	114	+	49	45	10	37	56	13	ENSMUST00000124704.8, ENSMUST00000133547.2, ENSMUST00000112364.8, ENSMUST00000022416.15	Anxa11
ENSMUSG00000021866.16	E011	18.6796	0.259402	1.19437	0.27445	1	4.25325	3.41291	-0.704693	chr14	25877085	25877175	91	+	36	22	0	16	43	18	ENSMUST00000124704.8, ENSMUST00000133547.2, ENSMUST00000112364.8, ENSMUST00000022416.15	Anxa11
ENSMUSG00000021866.16	E012	15.2594	0.174959	2.61961	0.10555	1	4.02484	2.88936	-1.04147	chr14	25877533	25877612	80	+	22	17	0	22	30	15	ENSMUST00000124704.8, ENSMUST00000133547.2, ENSMUST00000112364.8, ENSMUST00000022416.15	Anxa11
ENSMUSG00000021866.16	E013	26.5948	0.211665	4.68735	0.0303855	1	5.28715	3.3137	-1.53016	chr14	25877775	25877831	57	+	24	31	0	35	62	29	ENSMUST00000124704.8, ENSMUST00000133547.2, ENSMUST00000112364.8, ENSMUST00000022416.15	Anxa11
ENSMUSG00000021866.16	E014	36.6369	0.0729892	2.55803	0.109736	1	5.59037	4.43184	-0.793558	chr14	25879508	25879538	31	+	24	40	18	33	91	29	ENSMUST00000124704.8, ENSMUST00000133547.2, ENSMUST00000112364.8, ENSMUST00000022416.15	Anxa11
ENSMUSG00000021866.16	E015	41.8065	0.0715676	2.92213	0.0873723	1	6.00179	4.68682	-0.862287	chr14	25879539	25879601	63	+	28	50	18	54	124	19	ENSMUST00000133547.2, ENSMUST00000112364.8, ENSMUST00000022416.15	Anxa11
ENSMUSG00000021866.16	E017	52.1884	0.19495	0.0594413	0.807381	1	6.35446	5.51931	-0.510546	chr14	25883340	25883435	96	+	66	53	22	60	190	7	ENSMUST00000022416.15, ENSMUST00000133547.2	Anxa11
ENSMUSG00000021866.16	E018	25.9699	0.545892	0.205694	0.650164	1	4.50676	4.51737	0.00781178	chr14	25884351	25884409	59	+	52	53	4	23	95	0	ENSMUST00000022416.15, ENSMUST00000133547.2	Anxa11
ENSMUSG00000021866.16	E019	65.0084	0.138273	0.0992777	0.752698	1	6.46874	6.68273	0.123103	chr14	25884566	25884688	123	+	135	128	13	51	184	19	ENSMUST00000022416.15, ENSMUST00000133547.2	Anxa11
ENSMUSG00000021868.8	E002	10.9294	0.735805	0.00481227	0.944695	1	3.05193	3.11909	0.0673101	chr14	25694594	25694617	24	+	15	39	0	15	31	0	ENSMUST00000125881.2, ENSMUST00000022419.7	Ppif
ENSMUSG00000021868.8	E003	29.6577	1.14286	0.000250532	0.987371	1	4.67264	4.85589	0.129633	chr14	25694618	25694847	230	+	46	104	0	41	80	0	ENSMUST00000022419.7, ENSMUST00000125881.2, ENSMUST00000223872.2	Ppif
ENSMUSG00000021868.8	E005	25.1305	0.359678	2.62451	0.105225	1	3.55428	5.16921	1.23184	chr14	25695897	25695927	31	+	29	63	24	9	58	0	ENSMUST00000022419.7, ENSMUST00000125881.2, ENSMUST00000223872.2	Ppif
ENSMUSG00000021868.8	E007	41.661	0.0669784	1.71071	0.190893	1	5.06334	5.93452	0.559252	chr14	25696428	25696516	89	+	63	93	25	23	96	11	ENSMUST00000125881.2, ENSMUST00000022419.7	Ppif
ENSMUSG00000021868.8	E008	9.28931	0.387851	0.185295	0.666862	1	3.04728	2.70763	-0.362292	chr14	25696517	25697996	1480	+	16	21	0	13	30	1	ENSMUST00000125881.2	Ppif
ENSMUSG00000021868.8	E009	46.8605	0.0415778	3.04119	0.0811766	1	6.13769	5.27179	-0.542793	chr14	25697997	25698093	97	+	57	67	15	37	127	31	ENSMUST00000125881.2, ENSMUST00000022419.7	Ppif
ENSMUSG00000021868.8	E010	12.8296	0.896977	0.89058	0.34532	1	3.08664	3.30177	0.209349	chr14	25698094	25698689	596	+	14	11	11	2	0	20	ENSMUST00000125881.2	Ppif
ENSMUSG00000021868.8	E011	25.0392	0.0628153	1.12811	0.288178	1	4.66891	4.12875	-0.405731	chr14	25698690	25698765	76	+	40	26	10	22	67	13	ENSMUST00000125881.2, ENSMUST00000022419.7	Ppif
ENSMUSG00000021868.8	E012	395.036	0.0581031	0.0233744	0.878487	1	11.5059	11.8595	0.16383	chr14	25699891	25700888	998	+	608	645	202	390	663	214	ENSMUST00000125881.2, ENSMUST00000022419.7	Ppif
ENSMUSG00000021870.18	E004	72.4006	0.090154	0.161971	0.687348	1	6.54361	6.88367	0.193429	chr14	26134330	26134554	225	-	121	117	53	64	68	41	ENSMUST00000145738.8, ENSMUST00000102956.8, ENSMUST00000112331.9, ENSMUST00000038522.10	Slmap
ENSMUSG00000021870.18	E005	525.24	0.105819	0.346467	0.55612	1	12.9067	12.241	-0.304259	chr14	26134555	26135450	896	-	799	863	276	518	594	382	ENSMUST00000112331.9, ENSMUST00000112330.8, ENSMUST00000102956.8, ENSMUST00000145738.8, ENSMUST00000090359.11, ENSMUST00000038522.10	Slmap
ENSMUSG00000021870.18	E006	242.795	0.0567247	0.0275137	0.868257	1	10.1974	10.1783	-0.00914696	chr14	26135451	26135884	434	-	437	452	130	266	401	75	ENSMUST00000038522.10, ENSMUST00000139075.8, ENSMUST00000112330.8, ENSMUST00000102956.8, ENSMUST00000145738.8, ENSMUST00000090359.11, ENSMUST00000112331.9	Slmap
ENSMUSG00000021870.18	E007	110.813	0.0935279	0.179854	0.671499	1	7.67856	8.06487	0.203163	chr14	26135885	26136143	259	-	157	230	78	83	167	46	ENSMUST00000112331.9, ENSMUST00000139075.8, ENSMUST00000112330.8, ENSMUST00000102956.8, ENSMUST00000142679.8, ENSMUST00000145738.8, ENSMUST00000090359.11, ENSMUST00000038522.10	Slmap
ENSMUSG00000021870.18	E008	42.697	0.041371	1.89378	0.168776	1	5.15313	5.89987	0.477596	chr14	26137358	26137447	90	-	78	125	21	45	52	9	ENSMUST00000102956.8, ENSMUST00000142679.8, ENSMUST00000038522.10	Slmap
ENSMUSG00000021870.18	E009	60.917	0.100106	1.57025	0.210171	1	5.71493	6.89288	0.69548	chr14	26139268	26139402	135	-	157	200	15	69	60	10	ENSMUST00000112331.9, ENSMUST00000139075.8, ENSMUST00000112330.8, ENSMUST00000102956.8, ENSMUST00000142679.8, ENSMUST00000145738.8, ENSMUST00000090359.11, ENSMUST00000038522.10	Slmap
ENSMUSG00000021870.18	E010	44.6515	0.359218	2.18249	0.139588	1	4.51992	6.33076	1.1797	chr14	26143576	26143604	29	-	131	160	12	48	38	0	ENSMUST00000112331.9, ENSMUST00000139075.8, ENSMUST00000112330.8, ENSMUST00000102956.8, ENSMUST00000142679.8, ENSMUST00000145738.8, ENSMUST00000090359.11, ENSMUST00000038522.10	Slmap
ENSMUSG00000021870.18	E011	66.6353	0.407041	0.925519	0.33603	1	5.82812	7.10752	0.744558	chr14	26143605	26143747	143	-	179	234	12	83	77	1	ENSMUST00000136635.8, ENSMUST00000112331.9, ENSMUST00000139075.8, ENSMUST00000112330.8, ENSMUST00000102956.8, ENSMUST00000142679.8, ENSMUST00000145738.8, ENSMUST00000090359.11, ENSMUST00000038522.10	Slmap
ENSMUSG00000021870.18	E012	88.1281	0.0894716	0.385628	0.534606	1	7.08218	7.55043	0.254828	chr14	26147720	26147837	118	-	201	240	25	113	120	16	ENSMUST00000136635.8, ENSMUST00000112331.9, ENSMUST00000139075.8, ENSMUST00000112330.8, ENSMUST00000102956.8, ENSMUST00000142679.8, ENSMUST00000145738.8, ENSMUST00000090359.11, ENSMUST00000038522.10	Slmap
ENSMUSG00000021870.18	E013	52.7864	0.531323	0.22281	0.636907	1	6.00313	6.0394	0.0219544	chr14	26148390	26148403	14	-	147	145	0	78	60	16	ENSMUST00000136635.8, ENSMUST00000112331.9, ENSMUST00000139075.8, ENSMUST00000112330.8, ENSMUST00000102956.8, ENSMUST00000142679.8, ENSMUST00000145738.8, ENSMUST00000090359.11, ENSMUST00000038522.10	Slmap
ENSMUSG00000021870.18	E014	106.705	0.090919	2.47835	0.115423	1	7.09602	8.28398	0.632116	chr14	26148404	26148479	76	-	216	188	86	127	103	16	ENSMUST00000136635.8, ENSMUST00000112331.9, ENSMUST00000139075.8, ENSMUST00000112330.8, ENSMUST00000127078.8, ENSMUST00000102956.8, ENSMUST00000142679.8, ENSMUST00000145738.8, ENSMUST00000090359.11, ENSMUST00000038522.10	Slmap
ENSMUSG00000021870.18	E015	142.535	0.119588	2.03291	0.153926	1	8.00099	9.04042	0.529181	chr14	26148480	26148702	223	-	297	234	109	208	118	18	ENSMUST00000136635.8, ENSMUST00000112331.9, ENSMUST00000136625.2, ENSMUST00000139075.8, ENSMUST00000112330.8, ENSMUST00000127078.8, ENSMUST00000102956.8, ENSMUST00000142679.8, ENSMUST00000145738.8, ENSMUST00000090359.11, ENSMUST00000038522.10	Slmap
ENSMUSG00000021870.18	E016	48.5281	0.182886	0.0838418	0.772157	1	6.13334	5.55496	-0.356798	chr14	26148703	26148710	8	-	121	78	9	98	21	25	ENSMUST00000136635.8, ENSMUST00000112331.9, ENSMUST00000136625.2, ENSMUST00000139075.8, ENSMUST00000112330.8, ENSMUST00000127078.8, ENSMUST00000125437.2, ENSMUST00000102956.8, ENSMUST00000142679.8, ENSMUST00000145738.8, ENSMUST00000090359.11, ENSMUST00000038522.10	Slmap
ENSMUSG00000021870.18	E017	50.9612	0.14735	0.212103	0.645124	1	6.26075	5.67304	-0.357945	chr14	26149397	26149428	32	-	128	82	9	100	30	25	ENSMUST00000136635.8, ENSMUST00000112331.9, ENSMUST00000136625.2, ENSMUST00000139075.8, ENSMUST00000112330.8, ENSMUST00000127078.8, ENSMUST00000125437.2, ENSMUST00000102956.8, ENSMUST00000142679.8, ENSMUST00000145738.8, ENSMUST00000090359.11, ENSMUST00000038522.10	Slmap
ENSMUSG00000021870.18	E018	64.8482	0.109872	1.1673	0.279957	1	6.99749	6.10701	-0.513817	chr14	26149429	26149471	43	-	129	133	9	101	64	42	ENSMUST00000134117.2, ENSMUST00000136635.8, ENSMUST00000112331.9, ENSMUST00000136625.2, ENSMUST00000139075.8, ENSMUST00000112330.8, ENSMUST00000127078.8, ENSMUST00000125437.2, ENSMUST00000102956.8, ENSMUST00000142679.8, ENSMUST00000145738.8, ENSMUST00000090359.11, ENSMUST00000038522.10	Slmap
ENSMUSG00000021870.18	E019	65.1325	0.638167	0.168894	0.681097	1	6.65365	6.43001	-0.129021	chr14	26150943	26151065	123	-	134	218	0	124	77	10	ENSMUST00000112331.9, ENSMUST00000136625.2, ENSMUST00000139075.8, ENSMUST00000112330.8, ENSMUST00000125437.2, ENSMUST00000102956.8, ENSMUST00000142679.8, ENSMUST00000145738.8, ENSMUST00000090359.11, ENSMUST00000038522.10	Slmap
ENSMUSG00000021870.18	E022	74.6006	0.568664	1.17399	0.278582	1	7.60078	6.11331	-0.838785	chr14	26159834	26159893	60	-	129	177	0	106	71	66	ENSMUST00000134117.2, ENSMUST00000136635.8, ENSMUST00000112331.9, ENSMUST00000139075.8, ENSMUST00000112330.8, ENSMUST00000127078.8, ENSMUST00000125437.2, ENSMUST00000102956.8, ENSMUST00000142679.8, ENSMUST00000145738.8, ENSMUST00000090359.11, ENSMUST00000129920.2, ENSMUST00000038522.10	Slmap
ENSMUSG00000021870.18	E023	105.486	0.0792161	1.65107	0.198813	1	8.36747	7.20286	-0.616177	chr14	26160103	26160183	81	-	142	226	29	131	112	87	ENSMUST00000134117.2, ENSMUST00000136635.8, ENSMUST00000112331.9, ENSMUST00000139075.8, ENSMUST00000112330.8, ENSMUST00000127078.8, ENSMUST00000125437.2, ENSMUST00000102956.8, ENSMUST00000142679.8, ENSMUST00000145738.8, ENSMUST00000090359.11, ENSMUST00000129920.2, ENSMUST00000038522.10	Slmap
ENSMUSG00000021870.18	E025	79.8432	0.109782	0.55728	0.455358	1	7.47884	6.57317	-0.503348	chr14	26163730	26163778	49	-	72	177	37	114	60	61	ENSMUST00000136635.8, ENSMUST00000112331.9, ENSMUST00000139075.8, ENSMUST00000112330.8, ENSMUST00000127078.8, ENSMUST00000125437.2, ENSMUST00000102956.8, ENSMUST00000145738.8, ENSMUST00000090359.11, ENSMUST00000129920.2, ENSMUST00000038522.10	Slmap
ENSMUSG00000021870.18	E026	64.0931	0.152447	0.941344	0.331932	1	7.04054	5.84332	-0.698119	chr14	26163779	26163789	11	-	41	114	37	98	50	51	ENSMUST00000038522.10, ENSMUST00000112331.9, ENSMUST00000139075.8, ENSMUST00000112330.8, ENSMUST00000127078.8, ENSMUST00000125437.2, ENSMUST00000102956.8, ENSMUST00000136635.8, ENSMUST00000145738.8, ENSMUST00000090359.11, ENSMUST00000129920.2, ENSMUST00000146438.2	Slmap
ENSMUSG00000021870.18	E031	15.857	0.477477	0.45782	0.498645	1	4.25855	3.01447	-1.0948	chr14	26174693	26174755	63	-	20	38	0	50	20	1	ENSMUST00000139075.8, ENSMUST00000090359.11, ENSMUST00000112331.9, ENSMUST00000146438.2	Slmap
ENSMUSG00000021870.18	E032	25.5994	0.35075	0.109708	0.740476	1	4.59552	4.38598	-0.15482	chr14	26180565	26180615	51	-	35	76	8	51	38	0	ENSMUST00000139075.8, ENSMUST00000102956.8, ENSMUST00000038522.10, ENSMUST00000146438.2	Slmap
ENSMUSG00000021870.18	E034	34.3301	0.0572233	0.00029655	0.986261	1	5.10926	4.94039	-0.115028	chr14	26181059	26181109	51	-	40	73	22	55	34	11	ENSMUST00000038522.10, ENSMUST00000139075.8, ENSMUST00000145738.8, ENSMUST00000102956.8, ENSMUST00000144737.2, ENSMUST00000090359.11	Slmap
ENSMUSG00000021870.18	E036	133.83	0.0884531	0.0639448	0.800366	1	8.54647	8.28693	-0.132688	chr14	26181197	26181327	131	-	143	231	99	177	127	69	ENSMUST00000038522.10, ENSMUST00000146438.2, ENSMUST00000139075.8, ENSMUST00000112330.8, ENSMUST00000102956.8, ENSMUST00000142679.8, ENSMUST00000144737.2, ENSMUST00000090359.11, ENSMUST00000145738.8, ENSMUST00000112331.9	Slmap
ENSMUSG00000021870.18	E037	68.0864	0.124742	0.325467	0.56834	1	6.49701	6.71306	0.123979	chr14	26181328	26181340	13	-	99	110	54	108	78	10	ENSMUST00000146438.2, ENSMUST00000139075.8, ENSMUST00000112330.8, ENSMUST00000102956.8, ENSMUST00000112331.9, ENSMUST00000144737.2, ENSMUST00000090359.11, ENSMUST00000145738.8, ENSMUST00000038522.10	Slmap
ENSMUSG00000021870.18	E038	88.8059	0.138713	0.749388	0.38667	1	7.04107	7.51866	0.260552	chr14	26181341	26181365	25	-	126	176	68	136	101	10	ENSMUST00000112331.9, ENSMUST00000139075.8, ENSMUST00000112330.8, ENSMUST00000102956.8, ENSMUST00000144737.2, ENSMUST00000146438.2, ENSMUST00000090359.11, ENSMUST00000038522.10	Slmap
ENSMUSG00000021870.18	E039	126.756	0.0414913	0.235135	0.627742	1	8.2965	8.33946	0.0220702	chr14	26183416	26183553	138	-	254	245	60	194	153	29	ENSMUST00000112331.9, ENSMUST00000139075.8, ENSMUST00000112330.8, ENSMUST00000102956.8, ENSMUST00000144737.2, ENSMUST00000146438.2, ENSMUST00000090359.11, ENSMUST00000038522.10	Slmap
ENSMUSG00000021870.18	E040	76.2921	0.549025	0.970882	0.32446	1	7.52716	6.34961	-0.659193	chr14	26184731	26184840	110	-	155	180	0	141	112	29	ENSMUST00000112331.9, ENSMUST00000139075.8, ENSMUST00000112330.8, ENSMUST00000102956.8, ENSMUST00000144737.2, ENSMUST00000146438.2, ENSMUST00000090359.11, ENSMUST00000038522.10	Slmap
ENSMUSG00000021870.18	E041	37.1886	0.0365316	0.11765	0.731598	1	5.24852	5.2392	-0.0061645	chr14	26184841	26184849	9	-	59	84	19	61	36	10	ENSMUST00000112331.9, ENSMUST00000139075.8, ENSMUST00000112330.8, ENSMUST00000102956.8, ENSMUST00000146438.2, ENSMUST00000090359.11, ENSMUST00000038522.10	Slmap
ENSMUSG00000021870.18	E042	34.9744	0.357538	0.645042	0.421891	1	5.00716	5.15895	0.102576	chr14	26184850	26184871	22	-	50	88	19	72	34	0	ENSMUST00000112331.9, ENSMUST00000139075.8, ENSMUST00000112330.8, ENSMUST00000102956.8, ENSMUST00000090359.11, ENSMUST00000038522.10	Slmap
ENSMUSG00000021870.18	E043	45.4306	0.475842	0.588268	0.44309	1	5.62358	5.68962	0.0415616	chr14	26186356	26186427	72	-	41	128	27	103	36	0	ENSMUST00000112331.9, ENSMUST00000139075.8, ENSMUST00000112330.8, ENSMUST00000102956.8, ENSMUST00000090359.11, ENSMUST00000038522.10	Slmap
ENSMUSG00000021870.18	E044	47.3332	0.24791	0.388378	0.533153	1	5.69302	5.81728	0.0773494	chr14	26186723	26186818	96	-	39	146	27	98	39	3	ENSMUST00000112331.9, ENSMUST00000139075.8, ENSMUST00000112330.8, ENSMUST00000102956.8, ENSMUST00000090359.11, ENSMUST00000038522.10	Slmap
ENSMUSG00000021870.18	E045	23.9594	0.889375	0.0165808	0.897542	1	4.34668	4.33676	-0.00751669	chr14	26189638	26189700	63	-	49	86	0	55	21	0	ENSMUST00000112331.9, ENSMUST00000139075.8, ENSMUST00000112330.8, ENSMUST00000102956.8, ENSMUST00000090359.11, ENSMUST00000038522.10	Slmap
ENSMUSG00000021870.18	E046	11.4119	1.26927	1.07806	0.299132	1	2.71667	3.38446	0.678529	chr14	26191519	26191555	37	-	36	40	0	25	0	0	ENSMUST00000112331.9, ENSMUST00000139075.8, ENSMUST00000112330.8, ENSMUST00000102956.8, ENSMUST00000090359.11, ENSMUST00000038522.10	Slmap
ENSMUSG00000021870.18	E047	17.7429	0.79079	0.000943342	0.975498	1	3.84954	3.78426	-0.0547402	chr14	26195054	26195109	56	-	33	66	0	32	29	0	ENSMUST00000112331.9, ENSMUST00000139075.8, ENSMUST00000112330.8, ENSMUST00000102956.8, ENSMUST00000090359.11, ENSMUST00000038522.10	Slmap
ENSMUSG00000021870.18	E048	17.5135	0.782425	0.0136407	0.907024	1	3.94397	3.66224	-0.237001	chr14	26195110	26195126	17	-	30	62	0	35	29	0	ENSMUST00000139075.8, ENSMUST00000112330.8, ENSMUST00000102956.8, ENSMUST00000038522.10, ENSMUST00000090359.11	Slmap
ENSMUSG00000021870.18	E049	28.8864	0.987116	0.00732573	0.931792	1	4.87718	4.55184	-0.231966	chr14	26203974	26204121	148	-	57	94	0	55	51	0	ENSMUST00000139075.8, ENSMUST00000112330.8, ENSMUST00000102956.8, ENSMUST00000038522.10, ENSMUST00000090359.11	Slmap
ENSMUSG00000021870.18	E050	39.8878	0.414679	0.744813	0.388124	1	5.82	4.99575	-0.534901	chr14	26254483	26254773	291	-	71	114	0	79	48	14	ENSMUST00000139075.8, ENSMUST00000112330.8, ENSMUST00000102956.8, ENSMUST00000038522.10, ENSMUST00000090359.11	Slmap
ENSMUSG00000021870.18	E051	19.4701	0.815452	0.00885164	0.925043	1	4.18133	3.78317	-0.322918	chr14	26254774	26254895	122	-	54	41	0	46	25	0	ENSMUST00000139075.8, ENSMUST00000102956.8, ENSMUST00000038522.10	Slmap
ENSMUSG00000021870.18	E052	86.1298	0.201892	0.432331	0.510847	1	7.55848	7.00735	-0.300635	chr14	26254896	26255779	884	-	142	273	7	160	97	26	ENSMUST00000139075.8, ENSMUST00000102956.8	Slmap
ENSMUSG00000021870.18	E053	4.01571	0.434498	0.136632	0.711652	1	1.90927	2.00071	0.138897	chr14	26255780	26256002	223	-	9	14	0	10	2	0	ENSMUST00000139075.8	Slmap
ENSMUSG00000021870.18	E054	5.3238	0.799451	1.80163	0.179516	1	1.38259	2.66415	1.94948	chr14	26256003	26256050	48	-	22	22	0	6	0	0	ENSMUST00000139075.8, ENSMUST00000102956.8	Slmap
ENSMUSG00000021876.16	E002	650.094	0.499789	1.42797	0.232096	1	13.7491	12.7603	-0.448271	chr14	51342264	51343604	1341	+	1087	949	354	553	985	413	ENSMUST00000169895.3, ENSMUST00000022428.13	Rnase4
ENSMUSG00000021877.13	E001	108.088	0.185984	0.529871	0.466661	1	8.02382	7.72749	-0.155803	chr14	26359229	26359380	152	+	248	220	10	114	189	62	ENSMUST00000022429.9	Arf4
ENSMUSG00000021877.13	E002	151.215	0.114048	0.709909	0.399474	1	9.04886	8.58009	-0.23544	chr14	26359381	26359397	17	+	316	288	23	152	295	86	ENSMUST00000166075.8, ENSMUST00000022429.9	Arf4
ENSMUSG00000021877.13	E003	169.286	0.048187	0.57484	0.448342	1	9.31405	8.98028	-0.165405	chr14	26359398	26359407	10	+	310	321	45	153	316	104	ENSMUST00000166075.8, ENSMUST00000022429.9, ENSMUST00000224138.2	Arf4
ENSMUSG00000021877.13	E004	327.488	0.0107423	0.327562	0.567098	1	11.1338	11.0945	-0.0184103	chr14	26359408	26359501	94	+	545	601	134	342	489	194	ENSMUST00000166075.8, ENSMUST00000022429.9, ENSMUST00000171282.2, ENSMUST00000224138.2	Arf4
ENSMUSG00000021877.13	E005	561.687	0.00990452	0.565051	0.452232	1	12.8401	12.7578	-0.0375238	chr14	26359502	26359641	140	+	968	983	229	619	827	324	ENSMUST00000166075.8, ENSMUST00000022429.9, ENSMUST00000171282.2, ENSMUST00000224138.2, ENSMUST00000112318.10	Arf4
ENSMUSG00000021877.13	E007	481.815	0.0204416	5.79896e-05	0.993924	1	12.2468	12.4037	0.0719388	chr14	26367814	26367894	81	+	876	907	195	550	781	209	ENSMUST00000166075.8, ENSMUST00000022429.9	Arf4
ENSMUSG00000021877.13	E009	402.842	0.0258569	0.0766312	0.781916	1	11.7931	11.7259	-0.0310725	chr14	26368069	26368178	110	+	637	718	185	443	758	166	ENSMUST00000166075.8, ENSMUST00000022429.9, ENSMUST00000112318.10	Arf4
ENSMUSG00000021877.13	E011	304.043	0.0491233	0.0375525	0.846344	1	10.7949	10.9933	0.093362	chr14	26374261	26374285	25	+	522	618	125	384	522	98	ENSMUST00000166075.8, ENSMUST00000022429.9, ENSMUST00000171282.2, ENSMUST00000171207.2, ENSMUST00000112318.10	Arf4
ENSMUSG00000021877.13	E012	303.171	0.012714	0.0878545	0.766923	1	10.8801	10.898	0.00846151	chr14	26374286	26374332	47	+	480	575	135	354	479	142	ENSMUST00000166075.8, ENSMUST00000171282.2, ENSMUST00000112318.10, ENSMUST00000171207.2, ENSMUST00000167376.2, ENSMUST00000022429.9	Arf4
ENSMUSG00000021877.13	E013	172.053	0.0389121	3.33637	0.067764	1	9.65479	8.6498	-0.498188	chr14	26374992	26375012	21	+	260	295	42	184	306	130	ENSMUST00000166075.8, ENSMUST00000171282.2, ENSMUST00000112318.10, ENSMUST00000171207.2, ENSMUST00000167376.2, ENSMUST00000022429.9	Arf4
ENSMUSG00000021877.13	E014	442.096	0.0117292	0.0793372	0.778198	1	12.0049	12.0473	0.019508	chr14	26375013	26375117	105	+	679	814	209	447	620	271	ENSMUST00000166075.8, ENSMUST00000022429.9, ENSMUST00000171282.2, ENSMUST00000167376.2, ENSMUST00000112318.10	Arf4
ENSMUSG00000021877.13	E015	2680.34	0.0238761	0.719117	0.396434	1	17.6141	18.0455	0.19029	chr14	26377051	26377956	906	+	4287	4931	1455	2641	3514	1492	ENSMUST00000166075.8, ENSMUST00000022429.9, ENSMUST00000171282.2, ENSMUST00000112318.10	Arf4
ENSMUSG00000021877.13	E016	31.5092	0.436024	1.07667	0.299444	1	4.22956	5.39545	0.822138	chr14	26377957	26377963	7	+	51	48	30	25	65	0	ENSMUST00000022429.9, ENSMUST00000171282.2, ENSMUST00000112318.10	Arf4
ENSMUSG00000021877.13	E017	12.3347	0.282441	0.537236	0.46358	1	3.01202	3.43061	0.404786	chr14	26377964	26377969	6	+	21	21	9	10	31	0	ENSMUST00000022429.9, ENSMUST00000112318.10	Arf4
ENSMUSG00000021877.13	E018	82.2494	0.0693186	0.860865	0.353497	1	6.61847	7.52718	0.503318	chr14	26377970	26378413	444	+	95	177	64	70	126	28	ENSMUST00000022429.9	Arf4
ENSMUSG00000021879.14	E002	5.46894	0.857613	1.27482	0.258864	1	2.74097	1.44935	-1.8979	chr14	26414568	26414770	203	+	8	3	0	6	3	10	ENSMUST00000022433.12	Dnah12
ENSMUSG00000021879.14	E017	3.56204	1.37828	0.0345302	0.852584	1	1.21524	2.18003	1.7222	chr14	26445546	26445789	244	+	26	0	0	4	1	0	ENSMUST00000022433.12	Dnah12
ENSMUSG00000021879.14	E018	3.30904	0.81439	1.82464	0.176762	1	2.29473	1.11005	-2.13971	chr14	26455628	26455813	186	+	6	0	0	5	17	0	ENSMUST00000022433.12	Dnah12
ENSMUSG00000021879.14	E019	8.9362	0.781675	3.37637	0.0661376	1	3.59508	1.65803	-2.34414	chr14	26456771	26456971	201	+	2	14	0	5	27	12	ENSMUST00000022433.12	Dnah12
ENSMUSG00000021879.14	E020	3.22782	1.17948	0.494997	0.481707	1	1.84382	1.66584	-0.299767	chr14	26460312	26460506	195	+	0	17	0	3	11	0	ENSMUST00000022433.12	Dnah12
ENSMUSG00000021879.14	E058	4.95068	0.389871	0.733755	0.391669	1	1.49327	2.33596	1.32651	chr14	26575653	26575867	215	+	2	10	8	3	5	0	ENSMUST00000022433.12	Dnah12
ENSMUSG00000021879.14	E059	7.6918	0.188294	0.359037	0.549042	1	2.23629	2.66605	0.530247	chr14	26576726	26576918	193	+	9	9	10	9	9	0	ENSMUST00000022433.12	Dnah12
ENSMUSG00000021879.14	E060	5.03249	0.257214	1.81058	0.178438	1	2.67891	1.66581	-1.41908	chr14	26578410	26578602	193	+	9	5	0	14	13	0	ENSMUST00000022433.12	Dnah12
ENSMUSG00000021879.14	E061	4.85212	0.790391	0.00662357	0.935136	1	2.20727	2.07188	-0.189001	chr14	26581132	26581304	173	+	4	22	0	2	19	0	ENSMUST00000022433.12	Dnah12
ENSMUSG00000021879.14	E062	4.0085	0.833748	0.05728	0.810848	1	2.00774	1.90789	-0.151493	chr14	26583640	26583780	141	+	2	20	0	2	15	0	ENSMUST00000022433.12	Dnah12
ENSMUSG00000021879.14	E063	3.32027	0.324658	0.639852	0.423764	1	2.13272	1.45978	-1.12045	chr14	26586983	26587141	159	+	4	7	0	11	5	0	ENSMUST00000022433.12	Dnah12
ENSMUSG00000021879.14	E064	5.28602	1.41356	0.140493	0.707791	1	2.10295	2.11971	0.0236901	chr14	26590731	26590875	145	+	8	0	6	15	0	0	ENSMUST00000022433.12	Dnah12
ENSMUSG00000021879.14	E065	4.95688	0.535871	0.229905	0.631594	1	1.91137	2.16314	0.368294	chr14	26593676	26593826	151	+	8	3	6	1	14	0	ENSMUST00000022433.12	Dnah12
ENSMUSG00000021879.14	E066	3.98066	0.499963	0.935994	0.33331	1	2.44013	1.40468	-1.63712	chr14	26594179	26594432	254	+	7	3	0	4	21	0	ENSMUST00000022433.12	Dnah12
ENSMUSG00000021879.14	E069	11.8769	0.205746	1.18769	0.275795	1	2.63996	3.46363	0.838254	chr14	26598726	26598959	234	+	29	11	12	17	8	0	ENSMUST00000022433.12	Dnah12
ENSMUSG00000021879.14	E070	24.9977	0.465925	0.000166948	0.989691	1	3.91136	4.66934	0.580949	chr14	26599858	26600046	189	+	33	20	30	23	11	14	ENSMUST00000022433.12	Dnah12
ENSMUSG00000021879.14	E071	6.61658	0.425115	0.0579311	0.809796	1	2.28049	2.64072	0.442571	chr14	26601629	26601732	104	+	23	17	0	8	12	0	ENSMUST00000022433.12	Dnah12
ENSMUSG00000021879.14	E072	13.4549	0.132807	2.72212	0.0989667	1	2.73736	3.78441	1.00873	chr14	26606010	26606214	205	+	30	27	12	7	22	0	ENSMUST00000022433.12	Dnah12
ENSMUSG00000021879.14	E073	18.1709	0.49056	0.346469	0.556119	1	3.00874	4.30032	1.13267	chr14	26607863	26608000	138	+	7	20	31	9	30	0	ENSMUST00000022433.12	Dnah12
ENSMUSG00000021879.14	E074	11.8815	0.921295	0.00371502	0.951398	1	2.6168	3.4734	0.873875	chr14	26608745	26608836	92	+	0	18	19	11	17	0	ENSMUST00000022433.12	Dnah12
ENSMUSG00000021879.14	E076	18.6076	0.116719	0.0938682	0.759316	1	4.03651	3.67468	-0.301104	chr14	26613401	26613660	260	+	26	19	15	34	32	0	ENSMUST00000022433.12	Dnah12
ENSMUSG00000021880.8	E010	3.45765	1.50523	0.274721	0.600182	1	1.62414	1.90941	0.477987	chr14	51368580	51369644	1065	+	14	6	0	9	0	0	ENSMUST00000226194.2	Rnase6
ENSMUSG00000021884.19	E003	5.71042	1.01034	1.0255	0.311219	1	1.48457	2.50675	1.5563	chr14	31329156	31329621	466	-	3	7	11	0	8	0	ENSMUST00000022437.16	Hacl1
ENSMUSG00000021884.19	E005	14.7187	0.207905	0.362636	0.547046	1	3.57515	3.44598	-0.116006	chr14	31329753	31329923	171	-	33	27	8	15	32	0	ENSMUST00000022437.16	Hacl1
ENSMUSG00000021884.19	E006	10.6148	0.396199	0.0684346	0.79363	1	3.31864	2.85442	-0.465978	chr14	31329924	31329925	2	-	33	21	0	13	28	0	ENSMUST00000140078.9, ENSMUST00000156431.8, ENSMUST00000022437.16	Hacl1
ENSMUSG00000021884.19	E007	12.7799	0.412511	0.0284807	0.865984	1	3.5417	3.14213	-0.374395	chr14	31329926	31329967	42	-	36	32	0	17	30	0	ENSMUST00000140078.9, ENSMUST00000139501.2, ENSMUST00000156431.8, ENSMUST00000022437.16	Hacl1
ENSMUSG00000021884.19	E008	21.837	0.101761	1.47266	0.224926	1	4.01822	4.36621	0.271027	chr14	31329968	31330000	33	-	41	78	8	24	34	0	ENSMUST00000165955.8, ENSMUST00000139501.2, ENSMUST00000022437.16, ENSMUST00000140078.9, ENSMUST00000156431.8, ENSMUST00000127204.9, ENSMUST00000167066.8, ENSMUST00000171414.8	Hacl1
ENSMUSG00000021884.19	E011	11.8181	0.463774	0.292225	0.588798	1	3.0199	3.16784	0.147959	chr14	31351990	31352084	95	-	7	33	11	15	17	0	ENSMUST00000022437.16, ENSMUST00000128629.2, ENSMUST00000156431.8, ENSMUST00000127204.9, ENSMUST00000167066.8, ENSMUST00000134626.8, ENSMUST00000171414.8	Hacl1
ENSMUSG00000021884.19	E013	20.6807	0.58966	2.90241	0.0884474	1	5.08357	3.00319	-1.69969	chr14	31352918	31352995	78	-	30	33	0	22	33	24	ENSMUST00000155210.8, ENSMUST00000128629.2, ENSMUST00000156431.8, ENSMUST00000127204.9, ENSMUST00000022437.16, ENSMUST00000134626.8, ENSMUST00000171414.8	Hacl1
ENSMUSG00000021884.19	E016	10.0857	0.132747	0.269895	0.603402	1	3.19947	2.89409	-0.309707	chr14	31362836	31362868	33	-	19	35	0	9	20	4	ENSMUST00000155210.8, ENSMUST00000022437.16, ENSMUST00000156431.8, ENSMUST00000127204.9, ENSMUST00000156189.8, ENSMUST00000134626.8	Hacl1
ENSMUSG00000021884.19	E017	7.5257	0.250232	0.0420206	0.837581	1	2.38109	2.70167	0.382273	chr14	31362869	31362869	1	-	19	29	0	6	6	4	ENSMUST00000134626.8, ENSMUST00000155210.8, ENSMUST00000156431.8, ENSMUST00000127204.9, ENSMUST00000022437.16	Hacl1
ENSMUSG00000021884.19	E018	5.97151	0.229167	0.96056	0.327046	1	1.96441	2.62548	0.870192	chr14	31362870	31362901	32	-	16	29	0	6	6	0	ENSMUST00000134626.8, ENSMUST00000155210.8, ENSMUST00000156431.8, ENSMUST00000022437.16	Hacl1
ENSMUSG00000021890.7	E001	9.08112	0.766467	0.0492654	0.824346	1	2.95649	2.69289	-0.2857	chr14	31216356	31217152	797	+	33	7	0	25	9	0	ENSMUST00000022446.7	Eaf1
ENSMUSG00000021890.7	E002	23.2441	0.357887	1.26365	0.260961	1	4.72808	3.85701	-0.667856	chr14	31217153	31217328	176	+	66	22	0	47	31	11	ENSMUST00000022446.7, ENSMUST00000228952.2	Eaf1
ENSMUSG00000021890.7	E003	20.6715	0.19416	0.34248	0.558401	1	3.85138	4.2946	0.353186	chr14	31219666	31219760	95	+	67	28	6	38	12	5	ENSMUST00000022446.7, ENSMUST00000228952.2	Eaf1
ENSMUSG00000021890.7	E004	35.1213	0.168589	0.0758063	0.783063	1	5.06126	5.21804	0.105142	chr14	31222077	31222213	137	+	83	83	6	66	26	11	ENSMUST00000022446.7, ENSMUST00000228952.2	Eaf1
ENSMUSG00000021890.7	E005	3.83597	1.37303	2.80745	0.0938274	1	2.54751	0.026543	-13.2405	chr14	31222214	31222432	219	+	0	0	0	3	0	11	ENSMUST00000228952.2	Eaf1
ENSMUSG00000021890.7	E007	72.4361	0.0966647	0.31361	0.575474	1	7.12388	6.49365	-0.355906	chr14	31224220	31224410	191	+	113	158	17	119	58	49	ENSMUST00000226564.2, ENSMUST00000022446.7	Eaf1
ENSMUSG00000021890.7	E008	85.8176	0.0542776	0.334648	0.562935	1	7.16195	7.30597	0.0787977	chr14	31226244	31226477	234	+	152	167	40	136	67	38	ENSMUST00000226564.2, ENSMUST00000022446.7	Eaf1
ENSMUSG00000021890.7	E009	4.80899	1.01111	1.08599	0.29736	1	0.780362	2.58267	3.51985	chr14	31226478	31226570	93	+	1	2	12	2	0	0	ENSMUST00000226564.2	Eaf1
ENSMUSG00000021890.7	E011	130.812	0.069834	0.570377	0.450109	1	8.16271	8.52539	0.186072	chr14	31228528	31229109	582	+	201	222	87	178	95	66	ENSMUST00000022446.7, ENSMUST00000227551.2	Eaf1
ENSMUSG00000021890.7	E012	738.92	0.0779502	0.0819971	0.774609	1	13.7266	13.5985	-0.0578125	chr14	31229110	31231815	2706	+	1261	1338	339	742	1128	396	ENSMUST00000022446.7	Eaf1
ENSMUSG00000021891.9	E001	21.9238	0.0663763	1.03914	0.308021	1	3.77756	4.40672	0.499941	chr14	31195535	31197373	1839	-	45	28	15	17	29	11	ENSMUST00000227777.2	Mettl6
ENSMUSG00000021891.9	E002	197.255	0.0411	0.11895	0.730176	1	9.51174	9.60715	0.0465885	chr14	31198777	31201541	2765	-	302	306	105	194	314	114	ENSMUST00000055303.5	Mettl6
ENSMUSG00000021891.9	E003	45.1905	0.0362445	0.0826585	0.773726	1	5.56896	5.74593	0.111363	chr14	31201542	31201739	198	-	92	67	18	43	68	28	ENSMUST00000227595.2, ENSMUST00000055303.5	Mettl6
ENSMUSG00000021891.9	E004	29.9873	0.0800404	2.55007	0.11029	1	5.18701	4.03275	-0.840077	chr14	31201740	31201767	28	-	36	20	14	28	58	28	ENSMUST00000228181.2, ENSMUST00000227595.2, ENSMUST00000055303.5	Mettl6
ENSMUSG00000021891.9	E007	3.59176	1.3484	0.34343	0.557856	1	1.93452	1.69842	-0.384991	chr14	31203411	31203900	490	-	0	16	0	11	4	0	ENSMUST00000228727.2	Mettl6
ENSMUSG00000021891.9	E013	38.7885	0.138371	1.67067	0.196168	1	5.79726	4.781	-0.66999	chr14	31204748	31204889	142	-	77	45	4	38	86	31	ENSMUST00000227595.2, ENSMUST00000226986.2, ENSMUST00000228727.2, ENSMUST00000055303.5, ENSMUST00000227777.2, ENSMUST00000228309.2	Mettl6
ENSMUSG00000021891.9	E014	20.3083	0.208219	0.176814	0.674126	1	3.91498	4.26502	0.277925	chr14	31209528	31209575	48	-	40	55	4	14	50	6	ENSMUST00000227595.2, ENSMUST00000226986.2, ENSMUST00000228727.2, ENSMUST00000228181.2, ENSMUST00000055303.5, ENSMUST00000227777.2, ENSMUST00000228309.2	Mettl6
ENSMUSG00000021891.9	E015	28.1587	0.521542	0.0623291	0.802852	1	4.59572	4.7566	0.115361	chr14	31209576	31209698	123	-	60	69	4	41	66	1	ENSMUST00000227595.2, ENSMUST00000228727.2, ENSMUST00000228181.2, ENSMUST00000055303.5, ENSMUST00000227777.2, ENSMUST00000228309.2	Mettl6
ENSMUSG00000021891.9	E016	3.83295	0.496399	3.03784	0.081344	1	0.95311	2.49297	2.83258	chr14	31209699	31209862	164	-	17	15	0	2	0	1	ENSMUST00000228309.2	Mettl6
ENSMUSG00000021891.9	E017	36.5619	0.0543989	0.311431	0.576804	1	5.01142	5.31019	0.199825	chr14	31214279	31214413	135	-	48	80	18	46	38	21	ENSMUST00000228181.2, ENSMUST00000228727.2, ENSMUST00000055303.5, ENSMUST00000227777.2, ENSMUST00000228943.2	Mettl6
ENSMUSG00000021891.9	E020	57.5078	0.134328	0.0694192	0.792184	1	6.32312	5.96542	-0.213964	chr14	31215554	31215651	98	-	64	94	28	31	45	73	ENSMUST00000227595.2, ENSMUST00000228727.2, ENSMUST00000228181.2, ENSMUST00000228943.2, ENSMUST00000055303.5, ENSMUST00000227777.2, ENSMUST00000227852.2	Mettl6
ENSMUSG00000021891.9	E021	91.8089	0.0996865	0.195589	0.658305	1	7.37649	7.33989	-0.0198604	chr14	31215652	31215921	270	-	106	158	51	70	70	96	ENSMUST00000227595.2, ENSMUST00000228727.2, ENSMUST00000227852.2, ENSMUST00000055303.5, ENSMUST00000227777.2, ENSMUST00000228181.2	Mettl6
ENSMUSG00000021891.9	E022	18.5548	0.0982474	0.339875	0.559902	1	3.67132	3.9762	0.255366	chr14	31216859	31216949	91	-	29	41	7	22	11	15	ENSMUST00000227595.2, ENSMUST00000228727.2, ENSMUST00000227852.2, ENSMUST00000055303.5, ENSMUST00000227777.2, ENSMUST00000228181.2	Mettl6
ENSMUSG00000021891.9	E023	9.63949	0.184876	2.25748	0.13297	1	3.30581	2.17177	-1.28004	chr14	31216950	31216965	16	-	13	9	0	11	10	15	ENSMUST00000227852.2, ENSMUST00000227595.2, ENSMUST00000055303.5, ENSMUST00000227777.2, ENSMUST00000228727.2	Mettl6
ENSMUSG00000021891.9	E024	7.78835	0.559592	0.425617	0.514148	1	3.04969	1.85688	-1.49557	chr14	31216966	31216978	13	-	8	9	0	9	1	15	ENSMUST00000227852.2, ENSMUST00000227595.2, ENSMUST00000055303.5, ENSMUST00000228727.2	Mettl6
ENSMUSG00000021892.15	E003	336.231	0.0250908	1.04571	0.306498	1	11.0535	11.2519	0.0928575	chr14	31095742	31096955	1214	-	429	486	243	292	581	165	ENSMUST00000100730.10, ENSMUST00000091903.5	Sh3bp5
ENSMUSG00000021892.15	E004	109.515	0.0592058	0.00524704	0.942255	1	8.00155	7.80121	-0.105176	chr14	31096956	31097158	203	-	198	142	54	111	227	45	ENSMUST00000100730.10, ENSMUST00000140002.8, ENSMUST00000091903.5	Sh3bp5
ENSMUSG00000021892.15	E005	88.1314	0.0900274	0.000234409	0.987785	1	7.2826	7.29049	0.00430106	chr14	31097561	31097821	261	-	160	65	62	99	162	32	ENSMUST00000100730.10, ENSMUST00000140002.8, ENSMUST00000091903.5	Sh3bp5
ENSMUSG00000021892.15	E006	53.9249	0.273824	0.122614	0.726216	1	6.25315	5.73351	-0.31559	chr14	31099348	31099551	204	-	23	59	47	61	27	56	ENSMUST00000100730.10, ENSMUST00000140002.8, ENSMUST00000091903.5	Sh3bp5
ENSMUSG00000021892.15	E007	27.072	0.347749	6.41325	0.0113272	1	5.7243	2.13445	-3.14948	chr14	31099552	31099567	16	-	3	5	7	31	17	56	ENSMUST00000100730.10, ENSMUST00000147586.2, ENSMUST00000091903.5, ENSMUST00000140002.8	Sh3bp5
ENSMUSG00000021892.15	E008	28.3605	0.307171	5.23575	0.0221273	1	5.7803	2.42935	-2.7962	chr14	31100235	31100277	43	-	5	10	7	35	17	56	ENSMUST00000100730.10, ENSMUST00000147586.2, ENSMUST00000091903.5, ENSMUST00000140002.8	Sh3bp5
ENSMUSG00000021892.15	E009	30.5408	0.486029	1.03546	0.30888	1	5.46092	4.02542	-1.02534	chr14	31101346	31101476	131	-	45	54	0	49	58	22	ENSMUST00000100730.10, ENSMUST00000147586.2, ENSMUST00000091903.5, ENSMUST00000140002.8	Sh3bp5
ENSMUSG00000021892.15	E010	46.1822	0.102647	0.636121	0.425119	1	5.38384	5.91953	0.337487	chr14	31109676	31109840	165	-	66	47	44	39	92	10	ENSMUST00000100730.10, ENSMUST00000147586.2, ENSMUST00000091903.5, ENSMUST00000140002.8	Sh3bp5
ENSMUSG00000021892.15	E012	51.3726	0.0801044	2.23817	0.13464	1	5.32745	6.37554	0.646986	chr14	31133498	31133626	129	-	90	52	51	29	89	15	ENSMUST00000100730.10, ENSMUST00000140002.8, ENSMUST00000091903.5	Sh3bp5
ENSMUSG00000021892.15	E014	36.3592	0.0235351	1.92616	0.16518	1	4.83223	5.23227	0.272312	chr14	31156040	31156102	63	-	56	50	29	29	50	18	ENSMUST00000140002.8, ENSMUST00000091903.5	Sh3bp5
ENSMUSG00000021892.15	E015	30.0166	0.30515	0.19333	0.660159	1	4.57906	5.03356	0.319668	chr14	31157768	31158022	255	-	65	86	5	33	58	6	ENSMUST00000140002.8, ENSMUST00000091903.5	Sh3bp5
ENSMUSG00000021893.15	E002	4.35261	0.61535	0.0856294	0.769809	1	2.25396	1.77118	-0.716828	chr14	31058632	31058663	32	+	3	14	0	15	4	0	ENSMUST00000022451.14, ENSMUST00000143472.8	Capn7
ENSMUSG00000021893.15	E003	20.503	0.212687	1.62408	0.202523	1	4.64102	3.49182	-0.921556	chr14	31058664	31058940	277	+	35	34	0	45	38	8	ENSMUST00000022451.14, ENSMUST00000152182.2, ENSMUST00000143472.8	Capn7
ENSMUSG00000021893.15	E004	31.4631	0.0537623	0.989696	0.319817	1	4.65049	5.10024	0.313107	chr14	31061992	31062100	109	+	61	57	18	41	41	8	ENSMUST00000022451.14, ENSMUST00000152182.2, ENSMUST00000143472.8	Capn7
ENSMUSG00000021893.15	E005	64.506	0.144649	4.62371	0.0315329	1	5.44302	7.27118	1.07737	chr14	31066399	31066556	158	+	135	130	52	81	46	7	ENSMUST00000022451.14, ENSMUST00000152182.2, ENSMUST00000143472.8	Capn7
ENSMUSG00000021893.15	E006	54.0863	0.263909	2.95758	0.0854759	1	5.13873	6.74587	0.985332	chr14	31067416	31067483	68	+	111	106	42	78	9	15	ENSMUST00000022451.14, ENSMUST00000152182.2, ENSMUST00000143472.8	Capn7
ENSMUSG00000021893.15	E007	92.8861	0.0821158	1.69201	0.193336	1	7.03331	7.79296	0.410926	chr14	31069615	31069815	201	+	180	184	50	137	59	37	ENSMUST00000022451.14, ENSMUST00000152182.2, ENSMUST00000143472.8	Capn7
ENSMUSG00000021893.15	E008	19.6442	0.346081	0.0916704	0.762064	1	4.08228	3.93131	-0.121776	chr14	31071756	31071842	87	+	38	57	0	39	14	9	ENSMUST00000022451.14, ENSMUST00000152182.2, ENSMUST00000143472.8	Capn7
ENSMUSG00000021893.15	E009	40.1611	0.412535	0.685878	0.40757	1	5.75129	5.06194	-0.44722	chr14	31074324	31074450	127	+	52	126	0	81	51	16	ENSMUST00000022451.14, ENSMUST00000152182.2, ENSMUST00000143472.8	Capn7
ENSMUSG00000021893.15	E010	49.766	0.409096	1.00856	0.315247	1	6.37524	5.36383	-0.623058	chr14	31076052	31076137	86	+	77	125	0	93	64	28	ENSMUST00000022451.14, ENSMUST00000152182.2, ENSMUST00000143472.8	Capn7
ENSMUSG00000021893.15	E011	69.4001	0.0702136	0.0145898	0.903859	1	6.75337	6.76109	0.0043756	chr14	31077222	31077315	94	+	145	151	16	110	98	21	ENSMUST00000022451.14, ENSMUST00000152182.2, ENSMUST00000143472.8	Capn7
ENSMUSG00000021893.15	E012	87.7114	0.0527993	0.934623	0.333664	1	7.69202	7.02177	-0.363858	chr14	31080563	31080709	147	+	151	181	16	127	162	38	ENSMUST00000022451.14, ENSMUST00000152182.2, ENSMUST00000143472.8	Capn7
ENSMUSG00000021893.15	E013	56.8269	0.0804535	0.140486	0.707798	1	6.50506	6.0228	-0.285271	chr14	31081164	31081270	107	+	101	112	14	74	130	16	ENSMUST00000022451.14, ENSMUST00000152182.2, ENSMUST00000143472.8	Capn7
ENSMUSG00000021893.15	E014	67.2208	0.11104	0.115939	0.733482	1	6.66482	6.64191	-0.0130904	chr14	31082082	31082202	121	+	137	121	24	93	134	12	ENSMUST00000022451.14, ENSMUST00000152182.2, ENSMUST00000143472.8	Capn7
ENSMUSG00000021893.15	E015	9.19718	0.292589	0.175581	0.675199	1	2.97824	2.78688	-0.203647	chr14	31082203	31083202	1000	+	28	13	0	16	17	2	ENSMUST00000152182.2, ENSMUST00000143472.8	Capn7
ENSMUSG00000021893.15	E016	73.1784	0.102515	0.106403	0.744277	1	6.88891	6.85948	-0.0165267	chr14	31085436	31085580	145	+	133	158	24	95	153	14	ENSMUST00000022451.14, ENSMUST00000152182.2, ENSMUST00000143472.8	Capn7
ENSMUSG00000021893.15	E017	57.1798	0.493821	0.542423	0.46143	1	6.49514	5.95305	-0.321893	chr14	31086405	31086504	100	+	140	116	0	76	122	20	ENSMUST00000022451.14, ENSMUST00000152182.2, ENSMUST00000143472.8	Capn7
ENSMUSG00000021893.15	E018	66.5963	0.464014	1.12609	0.288612	1	7.11594	6.00987	-0.638026	chr14	31087413	31087512	100	+	128	137	0	84	124	44	ENSMUST00000022451.14, ENSMUST00000152182.2, ENSMUST00000143472.8	Capn7
ENSMUSG00000021893.15	E019	69.3469	0.473079	1.86142	0.172461	1	7.57798	5.52055	-1.19334	chr14	31087513	31087548	36	+	92	124	0	82	87	84	ENSMUST00000022451.14, ENSMUST00000152182.2, ENSMUST00000143472.8, ENSMUST00000228237.2	Capn7
ENSMUSG00000021893.15	E020	101.899	0.549878	1.85229	0.173518	1	8.62798	6.46003	-1.16769	chr14	31088125	31088200	76	+	127	199	0	132	135	113	ENSMUST00000022451.14, ENSMUST00000152182.2, ENSMUST00000143472.8, ENSMUST00000228237.2	Capn7
ENSMUSG00000021893.15	E021	152.249	0.134356	2.00628	0.156649	1	9.44904	8.10911	-0.674656	chr14	31090013	31090158	146	+	220	330	15	186	229	127	ENSMUST00000022451.14, ENSMUST00000152182.2, ENSMUST00000143472.8, ENSMUST00000228237.2	Capn7
ENSMUSG00000021893.15	E022	81.3872	0.0431776	0.0286725	0.865537	1	7.17851	7.16849	-0.00550227	chr14	31091155	31091217	63	+	133	195	26	96	153	27	ENSMUST00000022451.14, ENSMUST00000152182.2, ENSMUST00000143472.8, ENSMUST00000228237.2	Capn7
ENSMUSG00000021893.15	E023	133.668	0.0275007	7.52603e-06	0.997811	1	8.50639	8.4441	-0.0317562	chr14	31091678	31091808	131	+	192	311	50	131	214	75	ENSMUST00000022451.14, ENSMUST00000152182.2, ENSMUST00000143472.8, ENSMUST00000228237.2	Capn7
ENSMUSG00000021893.15	E025	107.014	0.0251067	1.12102	0.289699	1	7.61514	8.05611	0.232396	chr14	31092659	31092751	93	+	168	245	52	98	160	50	ENSMUST00000022451.14, ENSMUST00000152182.2, ENSMUST00000143472.8	Capn7
ENSMUSG00000021893.15	E027	607.352	0.090542	0.983534	0.321328	1	12.7236	13.3074	0.265377	chr14	31092835	31093941	1107	+	919	1088	396	586	840	280	ENSMUST00000022451.14, ENSMUST00000152182.2, ENSMUST00000143472.8	Capn7
ENSMUSG00000021895.11	E009	13.9523	0.361491	2.48954	0.114605	1	2.716	3.99172	1.20389	chr14	27084747	27084854	108	+	34	22	11	22	9	0	ENSMUST00000225949.2, ENSMUST00000224981.2, ENSMUST00000049206.6, ENSMUST00000225494.2	Arhgef3
ENSMUSG00000021895.11	E010	11.8993	0.289332	3.92295	0.0476313	1	2.26696	3.85998	1.64182	chr14	27101548	27101604	57	+	31	19	11	14	7	0	ENSMUST00000225949.2, ENSMUST00000224981.2, ENSMUST00000049206.6, ENSMUST00000225494.2	Arhgef3
ENSMUSG00000021895.11	E011	5.90395	0.800331	0.000426575	0.983522	1	2.37145	2.11537	-0.342317	chr14	27101605	27101718	114	+	7	16	0	8	0	8	ENSMUST00000225949.2, ENSMUST00000224981.2, ENSMUST00000049206.6	Arhgef3
ENSMUSG00000021895.11	E012	7.30418	0.550462	0.025497	0.873135	1	2.49524	2.51741	0.0267402	chr14	27106111	27106173	63	+	16	16	0	10	1	8	ENSMUST00000225949.2, ENSMUST00000224981.2, ENSMUST00000049206.6	Arhgef3
ENSMUSG00000021895.11	E013	11.2841	0.236509	0.0162783	0.898476	1	2.99698	3.27721	0.277044	chr14	27107802	27107898	97	+	22	34	0	8	19	8	ENSMUST00000225949.2, ENSMUST00000224981.2, ENSMUST00000049206.6	Arhgef3
ENSMUSG00000021895.11	E014	11.188	0.207519	0.0225244	0.880701	1	3.11831	3.09328	-0.0249454	chr14	27108050	27108126	77	+	23	25	0	8	19	10	ENSMUST00000225949.2, ENSMUST00000224981.2, ENSMUST00000049206.6	Arhgef3
ENSMUSG00000021895.11	E015	26.2849	0.220539	3.41268	0.0646974	1	5.25357	3.4815	-1.35312	chr14	27115890	27116147	258	+	32	31	0	35	79	19	ENSMUST00000225949.2, ENSMUST00000224981.2, ENSMUST00000049206.6	Arhgef3
ENSMUSG00000021895.11	E016	14.5763	0.144701	2.38887	0.122202	1	4.00826	2.9028	-1.01388	chr14	27119520	27119690	171	+	16	25	0	24	37	9	ENSMUST00000225949.2, ENSMUST00000224981.2, ENSMUST00000049206.6	Arhgef3
ENSMUSG00000021895.11	E017	15.2803	0.50898	0.208112	0.648251	1	3.42547	3.75436	0.290103	chr14	27122222	27122408	187	+	9	75	0	17	30	5	ENSMUST00000225949.2, ENSMUST00000224981.2, ENSMUST00000049206.6	Arhgef3
ENSMUSG00000021895.11	E018	178.039	0.0149066	2.39019	0.122098	1	9.1358	9.38238	0.121688	chr14	27123587	27125265	1679	+	267	325	80	201	240	110	ENSMUST00000225949.2, ENSMUST00000224981.2, ENSMUST00000049206.6	Arhgef3
ENSMUSG00000021895.11	E019	104.573	0.131196	0.494136	0.482088	1	8.09958	7.23942	-0.457969	chr14	27125266	27125861	596	+	120	90	57	92	161	102	ENSMUST00000224981.2, ENSMUST00000049206.6	Arhgef3
ENSMUSG00000021900.11	E002	4.01999	0.397481	0.621816	0.430373	1	2.21126	1.66456	-0.842718	chr14	31363014	31363092	79	+	9	3	0	5	18	0	ENSMUST00000128014.2, ENSMUST00000090147.7	Btd
ENSMUSG00000021900.11	E003	12.1149	0.175591	4.19103	0.0406385	1	3.69014	2.56547	-1.12541	chr14	31384027	31384282	256	+	18	12	0	13	36	10	ENSMUST00000090147.7	Btd
ENSMUSG00000021900.11	E004	17.4671	0.404135	0.544244	0.460679	1	4.15161	3.37785	-0.658097	chr14	31387839	31387988	150	+	28	32	0	14	76	3	ENSMUST00000128014.2, ENSMUST00000090147.7	Btd
ENSMUSG00000021900.11	E005	109.371	0.0763425	0.154516	0.694257	1	7.79656	8.0796	0.148297	chr14	31388698	31389128	431	+	213	209	31	142	230	29	ENSMUST00000128014.2, ENSMUST00000090147.7	Btd
ENSMUSG00000021900.11	E006	242.506	0.118664	0.960772	0.326992	1	9.59106	10.7548	0.557972	chr14	31389129	31390536	1408	+	422	373	158	242	395	85	ENSMUST00000090147.7	Btd
ENSMUSG00000021901.11	E001	4.37246	2.16278	0.00284473	0.957464	1	2.01676	1.93854	-0.117538	chr14	30973407	30973459	53	+	0	21	0	16	0	0	ENSMUST00000022458.11	Bap1
ENSMUSG00000021901.11	E002	9.1003	0.913306	0.0304301	0.861518	1	3.02183	2.46644	-0.619253	chr14	30973460	30973467	8	+	11	21	0	17	0	11	ENSMUST00000022458.11, ENSMUST00000188714.2	Bap1
ENSMUSG00000021901.11	E003	38.0075	0.355282	1.7745	0.182826	1	5.9023	4.31933	-1.07269	chr14	30973468	30973494	27	+	66	38	0	42	39	54	ENSMUST00000022458.11, ENSMUST00000189834.7, ENSMUST00000188714.2	Bap1
ENSMUSG00000021901.11	E004	49.894	0.403882	1.25703	0.262215	1	6.3557	5.2493	-0.686758	chr14	30973495	30973536	42	+	102	66	0	57	67	54	ENSMUST00000190788.7, ENSMUST00000022458.11, ENSMUST00000189834.7, ENSMUST00000188714.2	Bap1
ENSMUSG00000021901.11	E005	80.6975	0.0925641	0.593224	0.441175	1	7.31433	6.78187	-0.295267	chr14	30973537	30973611	75	+	158	118	13	101	84	76	ENSMUST00000190788.7, ENSMUST00000188453.2, ENSMUST00000022458.11, ENSMUST00000189834.7, ENSMUST00000188714.2	Bap1
ENSMUSG00000021901.11	E006	4.64825	0.309448	0.240605	0.623769	1	1.82181	2.39195	0.811978	chr14	30973612	30973706	95	+	9	19	0	7	5	1	ENSMUST00000189834.7	Bap1
ENSMUSG00000021901.11	E007	70.3389	0.0716491	0.433385	0.510333	1	6.91497	6.4731	-0.251764	chr14	30973707	30973736	30	+	119	121	13	78	75	70	ENSMUST00000190788.7, ENSMUST00000188453.2, ENSMUST00000022458.11, ENSMUST00000189834.7, ENSMUST00000188714.2	Bap1
ENSMUSG00000021901.11	E008	3.79786	0.73421	0.490245	0.483818	1	2.14228	1.26442	-1.5542	chr14	30973737	30973856	120	+	5	2	0	6	0	7	ENSMUST00000188714.2	Bap1
ENSMUSG00000021901.11	E009	85.9119	0.0307657	0.052986	0.817946	1	7.22955	7.25048	0.0114447	chr14	30973857	30973911	55	+	156	149	23	94	105	69	ENSMUST00000190788.7, ENSMUST00000188453.2, ENSMUST00000022458.11, ENSMUST00000189834.7, ENSMUST00000188714.2	Bap1
ENSMUSG00000021901.11	E010	95.4541	0.0423749	0.440708	0.506781	1	7.29366	7.77463	0.258093	chr14	30974885	30974971	87	+	170	181	38	135	102	49	ENSMUST00000190788.7, ENSMUST00000188453.2, ENSMUST00000022458.11, ENSMUST00000189834.7, ENSMUST00000188714.2	Bap1
ENSMUSG00000021901.11	E011	96.1936	0.0232393	0.756939	0.384288	1	7.25466	7.77525	0.279699	chr14	30974972	30975017	46	+	154	179	45	113	104	60	ENSMUST00000190788.7, ENSMUST00000022458.11, ENSMUST00000189834.7, ENSMUST00000188453.2	Bap1
ENSMUSG00000021901.11	E012	143.174	0.0417754	0.104579	0.746403	1	8.69732	8.63555	-0.0312204	chr14	30975413	30975532	120	+	231	291	38	199	202	82	ENSMUST00000190788.7, ENSMUST00000022458.11, ENSMUST00000189834.7, ENSMUST00000188453.2	Bap1
ENSMUSG00000021901.11	E014	128.749	0.0608749	0.11696	0.732356	1	8.40051	8.34385	-0.02903	chr14	30975990	30976051	62	+	231	256	29	169	215	66	ENSMUST00000190788.7, ENSMUST00000022458.11, ENSMUST00000189834.7, ENSMUST00000188453.2	Bap1
ENSMUSG00000021901.11	E015	114.833	0.639839	0.723518	0.394992	1	8.36055	7.58983	-0.403167	chr14	30976124	30976158	35	+	188	274	0	181	170	74	ENSMUST00000190788.7, ENSMUST00000022458.11, ENSMUST00000189834.7, ENSMUST00000188453.2	Bap1
ENSMUSG00000021901.11	E016	177.703	0.0866182	0.791593	0.373619	1	9.52112	8.97591	-0.269194	chr14	30976159	30976266	108	+	281	368	27	243	242	130	ENSMUST00000190788.7, ENSMUST00000022458.11, ENSMUST00000188453.2	Bap1
ENSMUSG00000021901.11	E017	170.36	0.0151368	1.24656	0.264211	1	9.30386	8.93779	-0.181598	chr14	30976518	30976596	79	+	219	314	57	188	268	128	ENSMUST00000190788.7, ENSMUST00000022458.11, ENSMUST00000188453.2	Bap1
ENSMUSG00000021901.11	E018	176.374	0.0202646	2.60889	0.106266	1	9.53739	8.77054	-0.38003	chr14	30977043	30977094	52	+	197	280	65	186	269	157	ENSMUST00000190788.7, ENSMUST00000022458.11, ENSMUST00000188453.2	Bap1
ENSMUSG00000021901.11	E019	175.151	0.0317918	0.213099	0.644349	1	9.30756	9.00551	-0.149633	chr14	30977095	30977166	72	+	214	264	84	165	240	151	ENSMUST00000190788.7, ENSMUST00000022458.11	Bap1
ENSMUSG00000021901.11	E020	247.245	0.018849	0.413694	0.520101	1	10.0426	10.4149	0.178153	chr14	30977470	30977617	148	+	362	431	126	263	347	148	ENSMUST00000190788.7, ENSMUST00000022458.11	Bap1
ENSMUSG00000021901.11	E021	242.855	0.030515	1.08862	0.296776	1	9.84584	10.5321	0.328779	chr14	30978068	30978225	158	+	413	408	129	242	376	119	ENSMUST00000190788.7, ENSMUST00000022458.11	Bap1
ENSMUSG00000021901.11	E022	131.663	0.0511615	0.138538	0.709739	1	8.20475	8.58857	0.196421	chr14	30978226	30978252	27	+	239	168	71	147	206	65	ENSMUST00000190788.7, ENSMUST00000187156.2, ENSMUST00000022458.11	Bap1
ENSMUSG00000021901.11	E024	158.214	0.0169769	0.0295766	0.863454	1	8.84181	9.07309	0.115465	chr14	30978618	30978748	131	+	277	293	53	161	249	99	ENSMUST00000190788.7, ENSMUST00000185987.2, ENSMUST00000022458.11, ENSMUST00000187156.2	Bap1
ENSMUSG00000021901.11	E026	271.88	0.0243905	0.0214112	0.883664	1	10.4401	10.6512	0.100161	chr14	30979246	30979447	202	+	487	528	80	253	385	199	ENSMUST00000190788.7, ENSMUST00000185987.2, ENSMUST00000022458.11	Bap1
ENSMUSG00000021901.11	E027	210.606	0.0412398	0.0163176	0.898355	1	9.65995	9.89497	0.113953	chr14	30979448	30979582	135	+	394	425	54	184	286	163	ENSMUST00000190788.7, ENSMUST00000185987.2, ENSMUST00000022458.11, ENSMUST00000185700.2	Bap1
ENSMUSG00000021901.11	E028	50.7388	0.0960379	0.372102	0.541861	1	5.56548	6.38384	0.498314	chr14	30979583	30979598	16	+	106	137	10	63	61	22	ENSMUST00000022458.11, ENSMUST00000185987.2, ENSMUST00000187156.2, ENSMUST00000185700.2, ENSMUST00000190788.7	Bap1
ENSMUSG00000021901.11	E029	136.747	0.0485321	0.210546	0.64634	1	8.62813	8.35776	-0.137727	chr14	30979599	30979724	126	+	206	273	33	139	158	127	ENSMUST00000190788.7, ENSMUST00000022458.11, ENSMUST00000185700.2, ENSMUST00000187156.2	Bap1
ENSMUSG00000021901.11	E030	287.34	0.0751391	0.663972	0.415161	1	10.9507	10.3953	-0.262786	chr14	30979838	30979998	161	+	484	542	50	295	381	261	ENSMUST00000190788.7, ENSMUST00000022458.11, ENSMUST00000185700.2, ENSMUST00000187156.2	Bap1
ENSMUSG00000021901.11	E031	3.12851	0.583321	2.3983	0.121467	1	2.05083	0.827837	-2.65631	chr14	30979999	30980240	242	+	0	3	0	1	5	7	ENSMUST00000185700.2	Bap1
ENSMUSG00000021901.11	E032	264.984	0.0123453	0.335129	0.562654	1	10.5096	10.4071	-0.0487453	chr14	30980241	30980333	93	+	412	477	87	276	412	189	ENSMUST00000190788.7, ENSMUST00000022458.11, ENSMUST00000185700.2, ENSMUST00000187156.2	Bap1
ENSMUSG00000021901.11	E034	199.34	0.0229203	0.635714	0.425267	1	9.74781	9.48787	-0.126684	chr14	30980415	30980481	67	+	314	365	56	237	332	127	ENSMUST00000190788.7, ENSMUST00000022458.11, ENSMUST00000185700.2, ENSMUST00000187156.2	Bap1
ENSMUSG00000021901.11	E035	124.582	0.0177709	0.0927817	0.76067	1	8.27036	8.24599	-0.012552	chr14	30980482	30980487	6	+	183	227	47	155	186	75	ENSMUST00000190788.7, ENSMUST00000022458.11, ENSMUST00000185700.2	Bap1
ENSMUSG00000021901.11	E036	362.232	0.0349129	0.319731	0.571769	1	11.1996	11.6043	0.188491	chr14	30980663	30980845	183	+	531	567	204	330	570	219	ENSMUST00000190788.7, ENSMUST00000022458.11, ENSMUST00000185700.2	Bap1
ENSMUSG00000021901.11	E037	977.01	0.0659567	0.676874	0.410665	1	14.2036	14.8995	0.311783	chr14	30980846	30981887	1042	+	1394	1465	636	818	1414	606	ENSMUST00000190788.7, ENSMUST00000022458.11	Bap1
ENSMUSG00000021902.8	E003	10.7229	0.396461	0.91472	0.338865	1	3.13259	2.96116	-0.173759	chr14	30959653	30959767	115	-	18	28	0	14	20	6	ENSMUST00000022459.5, ENSMUST00000226565.2, ENSMUST00000226310.2	Phf7
ENSMUSG00000021902.8	E004	10.7229	0.396461	0.91472	0.338865	1	3.13259	2.96116	-0.173759	chr14	30959768	30959768	1	-	18	28	0	14	20	6	ENSMUST00000022459.5, ENSMUST00000228930.2, ENSMUST00000226565.2, ENSMUST00000226310.2	Phf7
ENSMUSG00000021902.8	E005	27.1749	0.313062	1.13379	0.286967	1	4.75637	4.47798	-0.201521	chr14	30959769	30960110	342	-	55	62	0	40	68	6	ENSMUST00000022459.5, ENSMUST00000228930.2, ENSMUST00000228437.2, ENSMUST00000226565.2, ENSMUST00000226310.2	Phf7
ENSMUSG00000021902.8	E006	14.1303	0.144807	0.187887	0.664681	1	3.81305	3.06949	-0.681385	chr14	30960294	30960394	101	-	14	20	6	11	63	0	ENSMUST00000022459.5, ENSMUST00000228930.2, ENSMUST00000228437.2, ENSMUST00000226565.2, ENSMUST00000226310.2	Phf7
ENSMUSG00000021902.8	E007	12.5967	0.0790716	0.000712164	0.97871	1	3.40034	3.27928	-0.113379	chr14	30960395	30960439	45	-	18	23	6	13	40	0	ENSMUST00000022459.5, ENSMUST00000227668.2, ENSMUST00000226310.2, ENSMUST00000228930.2, ENSMUST00000228437.2, ENSMUST00000226565.2	Phf7
ENSMUSG00000021902.8	E008	7.16146	0.207242	1.06768	0.30147	1	2.89908	2.24304	-0.777155	chr14	30961077	30961193	117	-	14	9	0	14	24	0	ENSMUST00000022459.5, ENSMUST00000228437.2, ENSMUST00000226310.2	Phf7
ENSMUSG00000021902.8	E009	29.4697	0.388518	0.730244	0.392804	1	4.31964	5.11741	0.569411	chr14	30961588	30961694	107	-	27	45	29	22	80	0	ENSMUST00000022459.5, ENSMUST00000227668.2, ENSMUST00000226310.2, ENSMUST00000228930.2, ENSMUST00000228437.2, ENSMUST00000226565.2	Phf7
ENSMUSG00000021902.8	E011	15.8502	0.365869	0.136847	0.711436	1	3.6096	3.59344	-0.0142009	chr14	30962231	30962390	160	-	8	30	12	9	60	0	ENSMUST00000022459.5, ENSMUST00000226565.2, ENSMUST00000226310.2	Phf7
ENSMUSG00000021902.8	E012	8.9533	0.400774	0.0848591	0.770817	1	3.2269	2.20193	-1.16349	chr14	30962816	30962940	125	-	12	4	3	3	52	0	ENSMUST00000022459.5, ENSMUST00000228930.2, ENSMUST00000226565.2, ENSMUST00000226310.2	Phf7
ENSMUSG00000021902.8	E014	9.24187	0.289281	0.358857	0.549142	1	2.58138	2.99537	0.454377	chr14	30963683	30963784	102	-	14	9	9	7	24	0	ENSMUST00000022459.5, ENSMUST00000228930.2, ENSMUST00000228437.2, ENSMUST00000226565.2, ENSMUST00000226310.2	Phf7
ENSMUSG00000021902.8	E016	8.02788	0.171352	0.365963	0.545213	1	2.46064	3.04409	0.649009	chr14	30970000	30970091	92	-	25	18	1	10	16	0	ENSMUST00000022459.5, ENSMUST00000226310.2, ENSMUST00000228930.2, ENSMUST00000228437.2, ENSMUST00000228140.2, ENSMUST00000226565.2	Phf7
ENSMUSG00000021902.8	E017	9.56297	0.296365	0.0938569	0.75933	1	2.80123	3.1403	0.351639	chr14	30970952	30971004	53	-	30	20	0	6	32	0	ENSMUST00000022459.5, ENSMUST00000226310.2, ENSMUST00000228930.2, ENSMUST00000228437.2, ENSMUST00000228140.2, ENSMUST00000226565.2	Phf7
ENSMUSG00000021902.8	E018	11.7209	0.385389	0.176512	0.674388	1	3.06295	3.40376	0.328369	chr14	30971565	30971674	110	-	25	38	0	5	43	0	ENSMUST00000022459.5, ENSMUST00000226310.2, ENSMUST00000228930.2, ENSMUST00000228437.2, ENSMUST00000228140.2, ENSMUST00000226565.2	Phf7
ENSMUSG00000021902.8	E019	18.5743	0.382339	0.0475574	0.827369	1	3.50577	4.31867	0.670327	chr14	30972662	30972965	304	-	52	56	0	17	33	5	ENSMUST00000022459.5, ENSMUST00000226310.2, ENSMUST00000228930.2, ENSMUST00000228437.2, ENSMUST00000228140.2, ENSMUST00000226565.2	Phf7
ENSMUSG00000021902.8	E020	3.91344	0.410677	0.0401922	0.841105	1	1.79284	2.11696	0.493416	chr14	30972966	30972974	9	-	7	15	0	8	5	0	ENSMUST00000022459.5, ENSMUST00000228140.2, ENSMUST00000226565.2, ENSMUST00000226310.2	Phf7
ENSMUSG00000021902.8	E021	6.06647	0.43446	0.221904	0.637593	1	2.41619	2.36292	-0.067112	chr14	30972975	30973256	282	-	4	25	0	11	15	0	ENSMUST00000022459.5, ENSMUST00000228140.2, ENSMUST00000226565.2	Phf7
ENSMUSG00000021903.12	E011	17.6642	0.885413	0.857393	0.354469	1	4.51	3.21005	-1.08936	chr14	31780103	31782184	2082	+	16	79	0	20	51	0	ENSMUST00000022460.11, ENSMUST00000164208.2	Galnt15
ENSMUSG00000021903.12	E012	18.1168	1.27463	0.0911914	0.762668	1	3.38236	3.80062	0.368946	chr14	31782185	31784154	1970	+	23	39	21	9	16	5	ENSMUST00000022460.11	Galnt15
ENSMUSG00000021904.7	E016	70.0624	0.436198	0.566507	0.45165	1	6.4497	6.88568	0.248943	chr14	30949699	30952309	2611	+	52	126	61	26	38	76	ENSMUST00000090180.4	Sema3g
ENSMUSG00000021905.15	E002	379.666	0.0290477	0.0331076	0.855618	1	11.5407	11.5787	0.0176409	chr14	31802526	31803226	701	-	675	654	203	366	650	153	ENSMUST00000067955.12, ENSMUST00000112001.9, ENSMUST00000022461.11	Dph3
ENSMUSG00000021905.15	E003	593.92	0.0249348	0.00631121	0.93668	1	12.9492	12.9658	0.0075475	chr14	31803227	31804714	1488	-	973	1056	330	627	855	276	ENSMUST00000067955.12, ENSMUST00000112001.9	Dph3
ENSMUSG00000021905.15	E004	71.2084	0.10089	0.0063625	0.936424	1	6.8309	6.59638	-0.133389	chr14	31804715	31804828	114	-	103	129	37	69	59	59	ENSMUST00000067955.12, ENSMUST00000112001.9, ENSMUST00000124303.9	Dph3
ENSMUSG00000021905.15	E005	45.6213	0.0794345	0.0372544	0.846948	1	5.48495	5.63293	0.0941724	chr14	31804829	31804832	4	-	59	64	37	44	37	31	ENSMUST00000067955.12, ENSMUST00000167796.2, ENSMUST00000112001.9, ENSMUST00000124303.9	Dph3
ENSMUSG00000021905.15	E006	301.268	0.0226312	0.135556	0.71274	1	10.6525	10.9241	0.128134	chr14	31804833	31805125	293	-	474	394	233	318	381	133	ENSMUST00000067955.12, ENSMUST00000167796.2, ENSMUST00000112001.9, ENSMUST00000144149.2, ENSMUST00000124303.9	Dph3
ENSMUSG00000021905.15	E007	223.45	0.0265712	0.0117886	0.913539	1	9.94356	9.92268	-0.0100756	chr14	31805126	31805203	78	-	362	333	145	222	406	77	ENSMUST00000144149.2, ENSMUST00000067955.12, ENSMUST00000112001.9, ENSMUST00000124303.9, ENSMUST00000167796.2, ENSMUST00000022461.11	Dph3
ENSMUSG00000021905.15	E009	161.762	0.0221689	0.10826	0.742133	1	9.0183	8.85014	-0.0840283	chr14	31806864	31806938	75	-	225	209	122	146	281	71	ENSMUST00000144149.2, ENSMUST00000067955.12, ENSMUST00000112001.9, ENSMUST00000167796.2, ENSMUST00000112000.2, ENSMUST00000022461.11	Dph3
ENSMUSG00000021905.15	E010	50.1849	0.139939	0.610203	0.434711	1	6.06639	5.51892	-0.339583	chr14	31806939	31807064	126	-	39	43	46	43	52	44	ENSMUST00000112001.9, ENSMUST00000144149.2	Dph3
ENSMUSG00000021905.15	E011	12.2687	0.454573	0.0750207	0.784162	1	2.86388	3.36181	0.496266	chr14	31807065	31807243	179	-	14	5	17	18	14	0	ENSMUST00000144149.2	Dph3
ENSMUSG00000021905.15	E012	206.371	0.0262453	0.388979	0.532837	1	9.81934	9.53359	-0.138996	chr14	31807367	31807508	142	-	352	233	134	182	365	102	ENSMUST00000067955.12, ENSMUST00000112001.9, ENSMUST00000124303.9, ENSMUST00000112000.2, ENSMUST00000022461.11	Dph3
ENSMUSG00000021905.15	E013	90.6195	0.0803363	0.000420252	0.983644	1	7.11018	7.4587	0.190052	chr14	31807509	31807566	58	-	118	78	92	66	130	45	ENSMUST00000067955.12, ENSMUST00000112001.9, ENSMUST00000124303.9, ENSMUST00000167796.2, ENSMUST00000112000.2, ENSMUST00000022461.11	Dph3
ENSMUSG00000021905.15	E014	14.9639	0.207051	0.295766	0.586549	1	3.16267	3.58448	0.392133	chr14	31807567	31807649	83	-	26	14	14	3	19	11	ENSMUST00000167796.2, ENSMUST00000124303.9	Dph3
ENSMUSG00000021906.15	E003	3.40798	0.885397	0.00288258	0.957182	1	1.57965	1.95869	0.635306	chr14	31807370	31807523	154	+	0	20	1	3	7	0	ENSMUST00000022462.14, ENSMUST00000166810.2, ENSMUST00000171598.8	Oxnad1
ENSMUSG00000021906.15	E004	7.8555	0.39455	0.0556815	0.813457	1	2.57262	2.76613	0.220544	chr14	31807524	31807741	218	+	11	31	1	14	12	0	ENSMUST00000022462.14	Oxnad1
ENSMUSG00000021906.15	E005	6.00189	0.423453	0.373432	0.541139	1	2.71861	1.9884	-0.940157	chr14	31807742	31807743	2	+	9	12	0	14	16	0	ENSMUST00000022462.14, ENSMUST00000227845.2	Oxnad1
ENSMUSG00000021906.15	E006	10.8137	0.69221	0.0527666	0.818317	1	3.30338	2.83519	-0.472275	chr14	31807744	31807767	24	+	17	31	0	19	29	0	ENSMUST00000022462.14, ENSMUST00000165523.8, ENSMUST00000227845.2	Oxnad1
ENSMUSG00000021906.15	E007	10.3452	0.677551	0.0276847	0.867852	1	3.18446	2.83648	-0.356712	chr14	31807768	31807782	15	+	17	31	0	21	22	0	ENSMUST00000164868.8, ENSMUST00000022462.14, ENSMUST00000227845.2, ENSMUST00000165523.8	Oxnad1
ENSMUSG00000021906.15	E008	12.8009	0.745919	0.0143295	0.904716	1	3.47768	3.13929	-0.319692	chr14	31807783	31807790	8	+	29	30	0	24	29	0	ENSMUST00000164868.8, ENSMUST00000227845.2, ENSMUST00000022462.14, ENSMUST00000165523.8, ENSMUST00000170600.8	Oxnad1
ENSMUSG00000021906.15	E009	13.2564	0.753436	0.0629266	0.801929	1	3.65681	3.04958	-0.568151	chr14	31807791	31807805	15	+	29	26	0	25	35	0	ENSMUST00000168986.7, ENSMUST00000022462.14, ENSMUST00000164868.8, ENSMUST00000165523.8, ENSMUST00000227845.2, ENSMUST00000169078.3, ENSMUST00000170600.8	Oxnad1
ENSMUSG00000021906.15	E010	22.0706	0.245166	0.589669	0.442547	1	4.00041	4.38002	0.295798	chr14	31807806	31807833	28	+	45	38	13	27	45	0	ENSMUST00000168986.7, ENSMUST00000022462.14, ENSMUST00000164868.8, ENSMUST00000165523.8, ENSMUST00000171598.8, ENSMUST00000227845.2, ENSMUST00000169078.3, ENSMUST00000170600.8	Oxnad1
ENSMUSG00000021906.15	E011	47.2187	0.537065	0.332765	0.564035	1	5.60829	5.91477	0.190671	chr14	31807834	31808010	177	+	143	66	13	90	65	0	ENSMUST00000168986.7, ENSMUST00000022462.14, ENSMUST00000164868.8, ENSMUST00000165523.8, ENSMUST00000171598.8, ENSMUST00000227845.2, ENSMUST00000169078.3, ENSMUST00000169649.2, ENSMUST00000170600.8	Oxnad1
ENSMUSG00000021906.15	E013	33.2059	0.463614	0.415809	0.519036	1	4.7953	5.17874	0.262659	chr14	31813593	31813633	41	+	103	45	10	66	38	0	ENSMUST00000168986.7, ENSMUST00000022462.14, ENSMUST00000164868.8, ENSMUST00000227845.2, ENSMUST00000171598.8, ENSMUST00000165523.8, ENSMUST00000169078.3, ENSMUST00000166810.2, ENSMUST00000169649.2, ENSMUST00000170600.8	Oxnad1
ENSMUSG00000021906.15	E014	37.2088	0.491984	0.232576	0.62962	1	5.21288	5.2689	0.0370668	chr14	31813634	31813716	83	+	102	55	10	76	53	0	ENSMUST00000168986.7, ENSMUST00000022462.14, ENSMUST00000164868.8, ENSMUST00000165523.8, ENSMUST00000171598.8, ENSMUST00000227845.2, ENSMUST00000169078.3, ENSMUST00000169649.2, ENSMUST00000170600.8	Oxnad1
ENSMUSG00000021906.15	E015	40.0712	0.37515	1.49364	0.221653	1	4.78729	5.85448	0.700899	chr14	31814025	31814088	64	+	95	58	29	66	37	0	ENSMUST00000168986.7, ENSMUST00000022462.14, ENSMUST00000164868.8, ENSMUST00000165523.8, ENSMUST00000171598.8, ENSMUST00000227845.2, ENSMUST00000169078.3, ENSMUST00000170600.8	Oxnad1
ENSMUSG00000021906.15	E017	23.3209	0.0782951	0.690887	0.405863	1	3.95877	4.43462	0.370466	chr14	31817322	31817355	34	+	30	45	19	32	20	7	ENSMUST00000168986.7, ENSMUST00000022462.14, ENSMUST00000164868.8, ENSMUST00000227845.2, ENSMUST00000171598.8, ENSMUST00000169078.3, ENSMUST00000170600.8	Oxnad1
ENSMUSG00000021906.15	E018	27.8026	0.0882846	1.69109	0.193457	1	4.12712	4.99031	0.632216	chr14	31817356	31817418	63	+	38	75	19	37	21	7	ENSMUST00000168986.7, ENSMUST00000022462.14, ENSMUST00000164868.8, ENSMUST00000227845.2, ENSMUST00000171598.8, ENSMUST00000169078.3, ENSMUST00000170519.8, ENSMUST00000170600.8	Oxnad1
ENSMUSG00000021906.15	E019	24.3697	0.191876	1.92493	0.165314	1	3.69805	4.81108	0.860935	chr14	31817419	31817428	10	+	35	63	19	34	7	7	ENSMUST00000168986.7, ENSMUST00000022462.14, ENSMUST00000164868.8, ENSMUST00000227845.2, ENSMUST00000171598.8, ENSMUST00000171849.2, ENSMUST00000169078.3, ENSMUST00000170519.8, ENSMUST00000170600.8	Oxnad1
ENSMUSG00000021906.15	E021	31.5619	0.0801652	2.19355	0.13859	1	4.3125	5.43356	0.783166	chr14	31818444	31818501	58	+	63	104	12	31	37	7	ENSMUST00000168986.7, ENSMUST00000022462.14, ENSMUST00000164868.8, ENSMUST00000165523.8, ENSMUST00000171598.8, ENSMUST00000171849.2, ENSMUST00000169078.3, ENSMUST00000170519.8, ENSMUST00000169649.2, ENSMUST00000170600.8	Oxnad1
ENSMUSG00000021906.15	E022	36.1332	0.59283	0.0405162	0.840475	1	4.8983	5.41182	0.343874	chr14	31818502	31818541	40	+	87	124	0	24	61	16	ENSMUST00000168986.7, ENSMUST00000022462.14, ENSMUST00000164868.8, ENSMUST00000165523.8, ENSMUST00000171849.2, ENSMUST00000169078.3, ENSMUST00000170519.8, ENSMUST00000169649.2, ENSMUST00000170600.8	Oxnad1
ENSMUSG00000021906.15	E023	37.1175	0.546286	0.174054	0.676534	1	5.17502	5.29215	0.0775853	chr14	31818542	31818581	40	+	79	121	0	40	58	16	ENSMUST00000168986.7, ENSMUST00000022462.14, ENSMUST00000164868.8, ENSMUST00000165523.8, ENSMUST00000171849.2, ENSMUST00000169078.3, ENSMUST00000170519.8, ENSMUST00000170600.8	Oxnad1
ENSMUSG00000021906.15	E024	28.4767	0.427652	0.640972	0.423359	1	5.00159	4.37838	-0.446441	chr14	31818582	31818585	4	+	60	64	0	33	58	15	ENSMUST00000022462.14, ENSMUST00000164868.8, ENSMUST00000165523.8, ENSMUST00000171849.2, ENSMUST00000169078.3, ENSMUST00000170519.8, ENSMUST00000170600.8	Oxnad1
ENSMUSG00000021906.15	E025	15.8745	0.191293	0.580815	0.445993	1	3.7276	3.27728	-0.405683	chr14	31818586	31821345	2760	+	13	9	16	22	28	5	ENSMUST00000169078.3	Oxnad1
ENSMUSG00000021906.15	E026	56.592	0.0379595	1.36708	0.242314	1	5.91724	6.47675	0.333093	chr14	31821346	31821405	60	+	115	100	34	65	87	11	ENSMUST00000022462.14, ENSMUST00000165523.8, ENSMUST00000169078.3	Oxnad1
ENSMUSG00000021906.15	E027	84.3362	0.0185789	0.22787	0.633108	1	7.09361	7.296	0.11104	chr14	31821406	31821457	52	+	160	143	44	95	118	35	ENSMUST00000022462.14, ENSMUST00000170600.8, ENSMUST00000165523.8, ENSMUST00000169078.3	Oxnad1
ENSMUSG00000021906.15	E028	74.7793	0.0421453	0.332254	0.564335	1	6.97806	6.67413	-0.171337	chr14	31821458	31821490	33	+	111	104	44	81	101	46	ENSMUST00000022462.14, ENSMUST00000165523.8, ENSMUST00000169078.3	Oxnad1
ENSMUSG00000021906.15	E029	99.7976	0.0241131	0.107936	0.742506	1	7.72476	7.51513	-0.111873	chr14	31821491	31821588	98	+	152	139	64	117	172	36	ENSMUST00000164868.8, ENSMUST00000170519.8, ENSMUST00000022462.14, ENSMUST00000165523.8, ENSMUST00000169078.3	Oxnad1
ENSMUSG00000021906.15	E032	7.11548	0.995928	0.0501888	0.822735	1	2.41461	2.4709	0.0695096	chr14	31822912	31822942	31	+	27	0	2	1	5	9	ENSMUST00000164868.8, ENSMUST00000164396.2	Oxnad1
ENSMUSG00000021906.15	E033	146.052	0.0950099	0.000215239	0.988295	1	8.466	8.832	0.185133	chr14	31822943	31823051	109	+	141	202	136	144	200	66	ENSMUST00000164868.8, ENSMUST00000170519.8, ENSMUST00000022462.14, ENSMUST00000164396.2	Oxnad1
ENSMUSG00000021906.15	E034	122.607	0.0799688	0.000778299	0.977743	1	8.06185	8.2591	0.102128	chr14	31824214	31824239	26	+	122	211	97	108	176	65	ENSMUST00000164868.8, ENSMUST00000170519.8, ENSMUST00000022462.14, ENSMUST00000164396.2	Oxnad1
ENSMUSG00000021906.15	E035	226.085	0.0251659	1.97831	0.159568	1	10.2741	9.6425	-0.304581	chr14	31824240	31824612	373	+	299	350	120	250	388	124	ENSMUST00000164868.8, ENSMUST00000170519.8, ENSMUST00000022462.14	Oxnad1
ENSMUSG00000021906.15	E036	43.0804	0.0916986	1.05063	0.305363	1	5.86507	5.13656	-0.467327	chr14	31824613	31824617	5	+	27	75	28	60	76	19	ENSMUST00000164868.8, ENSMUST00000022462.14	Oxnad1
ENSMUSG00000021906.15	E037	120.367	0.0272187	0.887101	0.346264	1	8.38265	7.87714	-0.262186	chr14	31824618	31824809	192	+	156	179	72	127	229	55	ENSMUST00000164868.8, ENSMUST00000022462.14, ENSMUST00000171849.2	Oxnad1
ENSMUSG00000021906.15	E038	124.213	0.0507477	0.66323	0.415422	1	8.46087	7.99974	-0.237934	chr14	31824810	31825159	350	+	222	167	57	123	198	78	ENSMUST00000164868.8, ENSMUST00000022462.14	Oxnad1
ENSMUSG00000021910.16	E001	983.805	0.0342625	0.271615	0.60225	1	14.7645	14.3927	-0.166542	chr14	30892887	30893214	328	-	1339	1786	472	911	1761	568	ENSMUST00000168206.8, ENSMUST00000022469.13	Nisch
ENSMUSG00000021910.16	E002	935.038	0.0421668	0.0181796	0.892745	1	14.4748	14.3564	-0.0530802	chr14	30893215	30893322	108	-	1220	1755	503	816	1633	519	ENSMUST00000168206.8, ENSMUST00000170253.8, ENSMUST00000022469.13	Nisch
ENSMUSG00000021910.16	E003	1177.78	0.0466904	0.0181181	0.892925	1	15.1074	15.2083	0.0450112	chr14	30893323	30893465	143	-	1535	2163	704	1029	2033	596	ENSMUST00000168206.8, ENSMUST00000170253.8, ENSMUST00000169628.8, ENSMUST00000022469.13	Nisch
ENSMUSG00000021910.16	E004	1977.83	0.0337736	0.0499817	0.823095	1	16.7862	16.9	0.0503922	chr14	30893466	30893970	505	-	2978	3626	1063	1797	3359	982	ENSMUST00000168206.8, ENSMUST00000169628.8, ENSMUST00000022469.13	Nisch
ENSMUSG00000021910.16	E005	445.375	0.0216214	0.0530604	0.817821	1	12.1241	12.0143	-0.0505575	chr14	30893971	30893983	13	-	688	922	182	430	722	249	ENSMUST00000167449.2, ENSMUST00000168206.8, ENSMUST00000022469.13, ENSMUST00000169628.8	Nisch
ENSMUSG00000021910.16	E006	693.124	0.0238683	0.0249273	0.874548	1	13.515	13.4043	-0.0500596	chr14	30893984	30894067	84	-	997	1325	339	665	1189	361	ENSMUST00000167449.2, ENSMUST00000168206.8, ENSMUST00000022469.13	Nisch
ENSMUSG00000021910.16	E007	543.675	0.0130183	0.282316	0.595187	1	12.8074	12.5833	-0.102233	chr14	30894068	30894135	68	-	820	1041	238	589	867	291	ENSMUST00000167449.2, ENSMUST00000168206.8, ENSMUST00000022469.13, ENSMUST00000169628.8	Nisch
ENSMUSG00000021910.16	E008	12.2944	0.766939	0.537054	0.463656	1	1.99818	3.81339	1.97963	chr14	30894136	30894393	258	-	5	5	25	1	2	7	ENSMUST00000167449.2	Nisch
ENSMUSG00000021910.16	E009	577.836	0.0314878	0.281846	0.595494	1	13.0174	12.7807	-0.107719	chr14	30894394	30894555	162	-	1013	1262	165	718	914	270	ENSMUST00000167449.2, ENSMUST00000168206.8, ENSMUST00000022469.13, ENSMUST00000169628.8	Nisch
ENSMUSG00000021910.16	E010	592.506	0.020271	0.81711	0.366027	1	12.7841	13.1519	0.167234	chr14	30895021	30895149	129	-	898	1370	279	757	869	193	ENSMUST00000167449.2, ENSMUST00000168206.8, ENSMUST00000022469.13, ENSMUST00000169628.8	Nisch
ENSMUSG00000021910.16	E011	580.348	0.0249509	0.80168	0.370592	1	12.6942	13.0987	0.184114	chr14	30895544	30895685	142	-	836	1343	292	710	897	182	ENSMUST00000167449.2, ENSMUST00000168206.8, ENSMUST00000022469.13, ENSMUST00000169628.8	Nisch
ENSMUSG00000021910.16	E012	249.095	0.052489	0.088886	0.765598	1	10.384	10.2263	-0.0753254	chr14	30895686	30895700	15	-	432	596	63	323	436	90	ENSMUST00000168206.8, ENSMUST00000169628.8, ENSMUST00000022469.13	Nisch
ENSMUSG00000021910.16	E013	185.89	0.0954398	0.925258	0.336098	1	9.80177	9.02492	-0.381348	chr14	30896213	30896239	27	-	298	433	29	291	325	75	ENSMUST00000168206.8, ENSMUST00000169628.8, ENSMUST00000022469.13	Nisch
ENSMUSG00000021910.16	E014	597.399	0.0082994	0.362661	0.547032	1	12.9154	13.0822	0.0758096	chr14	30896240	30896383	144	-	935	1207	291	695	887	255	ENSMUST00000168206.8, ENSMUST00000022469.13	Nisch
ENSMUSG00000021910.16	E015	639.963	0.0197299	0.18531	0.666849	1	13.0931	13.3024	0.0949026	chr14	30896384	30896843	460	-	988	1227	337	638	945	324	ENSMUST00000163552.2, ENSMUST00000168206.8, ENSMUST00000022469.13	Nisch
ENSMUSG00000021910.16	E016	5.7733	0.231849	2.22593	0.13571	1	1.63683	2.60328	1.38377	chr14	30896844	30896849	6	-	12	8	7	4	6	0	ENSMUST00000163552.2	Nisch
ENSMUSG00000021910.16	E017	627.281	0.0284629	0.372704	0.541534	1	13.3227	12.943	-0.172373	chr14	30898287	30898545	259	-	827	1157	302	696	883	394	ENSMUST00000163552.2, ENSMUST00000168206.8, ENSMUST00000022469.13	Nisch
ENSMUSG00000021910.16	E018	649.459	0.0294797	0.0325581	0.856808	1	13.1828	13.3019	0.0539726	chr14	30898546	30898852	307	-	831	1290	371	753	833	336	ENSMUST00000168206.8, ENSMUST00000022469.13	Nisch
ENSMUSG00000021910.16	E019	278.105	0.0257112	2.11431	0.145928	1	10.2534	10.9522	0.331186	chr14	30898853	30898972	120	-	470	643	139	362	352	81	ENSMUST00000168206.8, ENSMUST00000168451.8, ENSMUST00000022469.13	Nisch
ENSMUSG00000021910.16	E020	423.116	0.0303449	0.766405	0.381331	1	12.1368	11.6872	-0.20751	chr14	30898973	30899162	190	-	679	896	125	490	643	251	ENSMUST00000168206.8, ENSMUST00000022469.13	Nisch
ENSMUSG00000021910.16	E021	378.829	0.0117346	0.687089	0.407156	1	11.7353	11.4214	-0.145731	chr14	30899163	30899348	186	-	569	773	143	485	541	201	ENSMUST00000169906.2, ENSMUST00000168206.8, ENSMUST00000022469.13	Nisch
ENSMUSG00000021910.16	E022	335.175	0.0134017	0.0448594	0.832263	1	11.196	11.2263	0.0141525	chr14	30899349	30899457	109	-	519	719	143	454	483	129	ENSMUST00000169906.2, ENSMUST00000168206.8, ENSMUST00000170436.8, ENSMUST00000022469.13	Nisch
ENSMUSG00000021910.16	E023	423.726	0.0323723	0.453793	0.500539	1	12.0998	11.7566	-0.158364	chr14	30899458	30899655	198	-	660	993	118	579	655	190	ENSMUST00000169906.2, ENSMUST00000168206.8, ENSMUST00000170436.8, ENSMUST00000022469.13, ENSMUST00000164956.8	Nisch
ENSMUSG00000021910.16	E024	122.161	0.223825	6.95709e-05	0.993345	1	8.38737	8.05159	-0.173341	chr14	30899656	30899669	14	-	200	320	22	204	251	14	ENSMUST00000169906.2, ENSMUST00000163846.2, ENSMUST00000022469.13, ENSMUST00000168206.8, ENSMUST00000170436.8, ENSMUST00000164956.8	Nisch
ENSMUSG00000021910.16	E025	139.498	0.401544	0.384223	0.535352	1	8.80359	8.35654	-0.226841	chr14	30901793	30901842	50	-	217	445	4	233	255	32	ENSMUST00000169906.2, ENSMUST00000163846.2, ENSMUST00000022469.13, ENSMUST00000168206.8, ENSMUST00000170436.8, ENSMUST00000164956.8	Nisch
ENSMUSG00000021910.16	E026	104.518	0.314495	0.621056	0.430655	1	8.01651	7.54639	-0.24854	chr14	30902779	30902806	28	-	138	353	4	174	158	38	ENSMUST00000169906.2, ENSMUST00000163846.2, ENSMUST00000022469.13, ENSMUST00000168206.8, ENSMUST00000170436.8, ENSMUST00000164956.8	Nisch
ENSMUSG00000021910.16	E027	184.862	0.0393225	0.00191844	0.965064	1	9.37451	9.4692	0.0464518	chr14	30902807	30902906	100	-	284	500	53	244	250	80	ENSMUST00000169906.2, ENSMUST00000167223.2, ENSMUST00000163846.2, ENSMUST00000022469.13, ENSMUST00000168206.8, ENSMUST00000170436.8, ENSMUST00000164956.8	Nisch
ENSMUSG00000021910.16	E028	27.8478	0.314099	0.182907	0.668887	1	4.57471	4.60852	0.0245737	chr14	30902907	30903427	521	-	41	73	8	6	26	33	ENSMUST00000169906.2	Nisch
ENSMUSG00000021910.16	E029	8.48435	0.437232	0.843401	0.358426	1	3.06354	2.25248	-0.934463	chr14	30904456	30904597	142	-	19	7	0	12	5	11	ENSMUST00000167223.2, ENSMUST00000170436.8	Nisch
ENSMUSG00000021910.16	E030	9.65185	0.572814	0.0456412	0.830829	1	3.02468	2.69306	-0.355747	chr14	30904598	30904786	189	-	18	23	0	13	2	11	ENSMUST00000167223.2	Nisch
ENSMUSG00000021910.16	E031	29.9573	0.77653	0.000137548	0.990643	1	5.04518	4.53	-0.363429	chr14	30905270	30905469	200	-	61	70	1	35	101	0	ENSMUST00000172142.8	Nisch
ENSMUSG00000021910.16	E032	38.1098	0.634127	0.0890233	0.765423	1	5.38637	5.21547	-0.112231	chr14	30905470	30905621	152	-	82	92	4	41	118	0	ENSMUST00000164000.2, ENSMUST00000172142.8	Nisch
ENSMUSG00000021910.16	E033	108.033	0.037432	0.442173	0.506075	1	8.12374	7.71822	-0.212687	chr14	30905622	30906125	504	-	160	247	31	123	221	45	ENSMUST00000172142.8	Nisch
ENSMUSG00000021910.16	E034	67.5432	0.0343663	0.00611678	0.937661	1	6.71002	6.67959	-0.0173298	chr14	30906126	30906354	229	-	101	157	26	99	106	20	ENSMUST00000164000.2, ENSMUST00000172142.8	Nisch
ENSMUSG00000021910.16	E035	129.564	0.0507793	0.0312613	0.859659	1	8.42304	8.32965	-0.0478322	chr14	30906899	30906906	8	-	179	326	43	179	133	75	ENSMUST00000163846.2, ENSMUST00000022469.13, ENSMUST00000172142.8, ENSMUST00000168206.8, ENSMUST00000164000.2, ENSMUST00000170436.8, ENSMUST00000164956.8	Nisch
ENSMUSG00000021910.16	E036	278.526	0.0226452	0.129961	0.718472	1	10.5276	10.6951	0.0793473	chr14	30906907	30906967	61	-	477	549	124	351	320	142	ENSMUST00000163846.2, ENSMUST00000022469.13, ENSMUST00000172142.8, ENSMUST00000168206.8, ENSMUST00000170436.8, ENSMUST00000164956.8	Nisch
ENSMUSG00000021910.16	E037	290.012	0.0198812	0.306289	0.579966	1	10.6009	10.8409	0.11339	chr14	30906968	30907007	40	-	451	546	158	354	362	134	ENSMUST00000163846.2, ENSMUST00000022469.13, ENSMUST00000172142.8, ENSMUST00000168206.8, ENSMUST00000170343.8, ENSMUST00000170436.8, ENSMUST00000164956.8	Nisch
ENSMUSG00000021910.16	E038	247.517	0.0162342	0.0507121	0.821829	1	10.2307	10.2833	0.0251557	chr14	30907269	30907279	11	-	400	444	126	309	351	107	ENSMUST00000163846.2, ENSMUST00000022469.13, ENSMUST00000172142.8, ENSMUST00000168206.8, ENSMUST00000170343.8, ENSMUST00000170436.8, ENSMUST00000164956.8	Nisch
ENSMUSG00000021910.16	E039	293.468	0.0275604	0.0110052	0.916451	1	10.7561	10.7653	0.00435283	chr14	30907280	30907322	43	-	449	488	164	385	389	131	ENSMUST00000163846.2, ENSMUST00000022469.13, ENSMUST00000172142.8, ENSMUST00000168206.8, ENSMUST00000170343.8, ENSMUST00000164956.8	Nisch
ENSMUSG00000021910.16	E040	206.473	0.0436763	0.0601853	0.806203	1	9.67647	9.74687	0.0342042	chr14	30907323	30907338	16	-	383	333	99	310	228	87	ENSMUST00000163846.2, ENSMUST00000022469.13, ENSMUST00000172142.8, ENSMUST00000168206.8, ENSMUST00000170343.8, ENSMUST00000164956.8, ENSMUST00000170253.8	Nisch
ENSMUSG00000021910.16	E041	307.241	0.0254862	0.0106039	0.917983	1	11.0048	10.8363	-0.0792316	chr14	30907339	30907382	44	-	497	556	137	466	386	130	ENSMUST00000163846.2, ENSMUST00000170253.8, ENSMUST00000172142.8, ENSMUST00000168206.8, ENSMUST00000170343.8, ENSMUST00000022469.13	Nisch
ENSMUSG00000021910.16	E044	20.2711	0.222515	1.85621	0.173063	1	3.07355	4.5451	1.24984	chr14	30907683	30908320	638	-	25	30	26	18	7	7	ENSMUST00000164989.8, ENSMUST00000165981.8	Nisch
ENSMUSG00000021910.16	E045	12.5683	0.261252	0.00448816	0.946587	1	3.17428	3.18889	0.0142589	chr14	30908321	30908715	395	-	8	33	7	17	5	10	ENSMUST00000164989.8, ENSMUST00000167979.2, ENSMUST00000165981.8	Nisch
ENSMUSG00000021910.16	E046	374.166	0.0180757	0.0819341	0.774693	1	11.6376	11.4251	-0.0987276	chr14	30908716	30908844	129	-	537	761	162	550	484	167	ENSMUST00000164989.8, ENSMUST00000170253.8, ENSMUST00000172142.8, ENSMUST00000168206.8, ENSMUST00000170343.8, ENSMUST00000167979.2, ENSMUST00000165981.8, ENSMUST00000022469.13	Nisch
ENSMUSG00000021910.16	E047	190.88	0.0281362	0.00163721	0.967724	1	9.58394	9.42759	-0.076483	chr14	30909016	30909069	54	-	291	388	80	302	251	70	ENSMUST00000164989.8, ENSMUST00000170253.8, ENSMUST00000172142.8, ENSMUST00000168206.8, ENSMUST00000170343.8, ENSMUST00000167979.2, ENSMUST00000165981.8, ENSMUST00000022469.13	Nisch
ENSMUSG00000021910.16	E048	134.989	0.0247954	1.06036	0.303134	1	8.80017	8.24099	-0.284535	chr14	30909070	30909098	29	-	205	272	41	209	193	65	ENSMUST00000164989.8, ENSMUST00000165981.8, ENSMUST00000172142.8, ENSMUST00000169149.8, ENSMUST00000168206.8, ENSMUST00000170343.8, ENSMUST00000167979.2, ENSMUST00000170253.8, ENSMUST00000022469.13	Nisch
ENSMUSG00000021910.16	E049	171.882	0.0914789	0.456977	0.49904	1	9.45301	8.93462	-0.256468	chr14	30909099	30909164	66	-	309	388	30	285	241	71	ENSMUST00000170253.8, ENSMUST00000172142.8, ENSMUST00000169149.8, ENSMUST00000168206.8, ENSMUST00000170343.8, ENSMUST00000167979.2, ENSMUST00000165981.8, ENSMUST00000022469.13	Nisch
ENSMUSG00000021910.16	E050	151.311	0.595244	0.109305	0.740936	1	8.91426	8.70662	-0.104293	chr14	30909165	30909201	37	-	303	447	2	299	226	19	ENSMUST00000022469.13, ENSMUST00000172142.8, ENSMUST00000169149.8, ENSMUST00000168206.8, ENSMUST00000170343.8, ENSMUST00000167979.2, ENSMUST00000165981.8	Nisch
ENSMUSG00000021910.16	E052	211.872	0.0781723	0.642795	0.4227	1	10.1297	9.46615	-0.321574	chr14	30909607	30909675	69	-	314	509	43	367	254	103	ENSMUST00000164989.8, ENSMUST00000022469.13, ENSMUST00000172142.8, ENSMUST00000169149.8, ENSMUST00000168206.8, ENSMUST00000170343.8, ENSMUST00000165981.8	Nisch
ENSMUSG00000021910.16	E053	12.8985	1.05852	0.030107	0.862248	1	2.26604	3.89561	1.67254	chr14	30910297	30910595	299	-	2	1	28	5	18	0	ENSMUST00000172370.2	Nisch
ENSMUSG00000021910.16	E054	316.448	0.0362439	0.194381	0.659295	1	11.1944	10.8258	-0.17305	chr14	30910596	30910751	156	-	474	664	112	498	352	161	ENSMUST00000164989.8, ENSMUST00000165981.8, ENSMUST00000172142.8, ENSMUST00000169149.8, ENSMUST00000168206.8, ENSMUST00000172370.2, ENSMUST00000022469.13	Nisch
ENSMUSG00000021910.16	E055	180.167	0.0729423	0.146225	0.702169	1	9.48192	9.16933	-0.153885	chr14	30911688	30911783	96	-	318	399	44	286	183	96	ENSMUST00000164989.8, ENSMUST00000168451.8, ENSMUST00000165981.8, ENSMUST00000172142.8, ENSMUST00000169149.8, ENSMUST00000168206.8, ENSMUST00000172370.2, ENSMUST00000022469.13	Nisch
ENSMUSG00000021910.16	E056	142.299	0.76886	0.324738	0.568774	1	8.86015	8.39531	-0.235371	chr14	30912953	30913046	94	-	284	393	0	284	174	41	ENSMUST00000164989.8, ENSMUST00000168451.8, ENSMUST00000165981.8, ENSMUST00000172142.8, ENSMUST00000169149.8, ENSMUST00000168206.8, ENSMUST00000172370.2, ENSMUST00000170343.8, ENSMUST00000022469.13	Nisch
ENSMUSG00000021910.16	E057	85.8655	0.684426	0.194922	0.658851	1	7.33712	7.16315	-0.0950795	chr14	30913047	30913048	2	-	166	266	0	171	103	19	ENSMUST00000164989.8, ENSMUST00000168451.8, ENSMUST00000022469.13, ENSMUST00000172142.8, ENSMUST00000169149.8, ENSMUST00000168206.8, ENSMUST00000170343.8, ENSMUST00000165981.8	Nisch
ENSMUSG00000021910.16	E058	100.307	0.229508	0.128203	0.720302	1	7.50562	7.84043	0.17812	chr14	30913342	30913377	36	-	200	298	15	194	108	14	ENSMUST00000164989.8, ENSMUST00000168451.8, ENSMUST00000165981.8, ENSMUST00000172142.8, ENSMUST00000168206.8, ENSMUST00000170343.8, ENSMUST00000022469.13	Nisch
ENSMUSG00000021910.16	E059	118.266	0.309353	0.910214	0.340058	1	7.73402	8.4516	0.372979	chr14	30913378	30913454	77	-	227	337	36	222	131	5	ENSMUST00000164989.8, ENSMUST00000168451.8, ENSMUST00000022469.13, ENSMUST00000172142.8, ENSMUST00000168206.8, ENSMUST00000170343.8, ENSMUST00000164956.8, ENSMUST00000165981.8	Nisch
ENSMUSG00000021910.16	E060	88.3817	0.234957	1.04814	0.305935	1	6.96384	7.65283	0.375258	chr14	30913455	30913487	33	-	175	212	36	158	104	5	ENSMUST00000164989.8, ENSMUST00000168451.8, ENSMUST00000165981.8, ENSMUST00000172142.8, ENSMUST00000168206.8, ENSMUST00000164956.8, ENSMUST00000022469.13	Nisch
ENSMUSG00000021910.16	E061	67.6979	0.493893	1.59298	0.206901	1	5.90777	7.20334	0.748288	chr14	30913488	30913505	18	-	134	176	36	112	65	0	ENSMUST00000164989.8, ENSMUST00000168451.8, ENSMUST00000022469.13, ENSMUST00000172142.8, ENSMUST00000164956.8, ENSMUST00000165981.8	Nisch
ENSMUSG00000021910.16	E062	69.1342	0.593868	0.771198	0.379847	1	6.15918	7.13266	0.557425	chr14	30914538	30914576	39	-	145	229	15	120	79	0	ENSMUST00000164989.8, ENSMUST00000168451.8, ENSMUST00000022469.13, ENSMUST00000172142.8, ENSMUST00000169149.8, ENSMUST00000164956.8, ENSMUST00000165981.8	Nisch
ENSMUSG00000021910.16	E063	39.5936	1.15227	0.0252144	0.873834	1	5.1383	5.57786	0.286697	chr14	30914577	30914586	10	-	93	132	0	73	56	0	ENSMUST00000164989.8, ENSMUST00000168451.8, ENSMUST00000165981.8, ENSMUST00000172142.8, ENSMUST00000169149.8, ENSMUST00000022469.13	Nisch
ENSMUSG00000021910.16	E064	22.6044	0.60069	1.47343	0.224806	1	2.37603	5.21374	2.49959	chr14	30922901	30923822	922	-	21	9	47	8	16	0	ENSMUST00000164617.2	Nisch
ENSMUSG00000021910.16	E065	9.59572	0.338435	5.034	0.0248544	1	1.50268	3.53958	2.58422	chr14	30923823	30925183	1361	-	11	18	16	6	2	0	ENSMUST00000171735.2, ENSMUST00000164617.2	Nisch
ENSMUSG00000021910.16	E066	71.4832	0.258554	0.000983494	0.974982	1	6.62652	6.95415	0.185223	chr14	30925184	30925262	79	-	122	255	6	118	94	14	ENSMUST00000164989.8, ENSMUST00000168451.8, ENSMUST00000022469.13, ENSMUST00000164617.2, ENSMUST00000172142.8, ENSMUST00000169149.8, ENSMUST00000165981.8, ENSMUST00000171735.2	Nisch
ENSMUSG00000021910.16	E067	50.8783	0.171843	0.0005352	0.981543	1	5.82444	6.12837	0.184839	chr14	30925263	30925268	6	-	92	167	6	79	64	14	ENSMUST00000171735.2, ENSMUST00000164989.8, ENSMUST00000168451.8, ENSMUST00000165981.8, ENSMUST00000164617.2, ENSMUST00000172142.8, ENSMUST00000169149.8, ENSMUST00000167602.2, ENSMUST00000022469.13	Nisch
ENSMUSG00000021910.16	E068	104.734	0.102661	0.293865	0.587754	1	7.55833	8.04069	0.254747	chr14	30925269	30925347	79	-	185	311	27	166	128	23	ENSMUST00000171735.2, ENSMUST00000164989.8, ENSMUST00000168451.8, ENSMUST00000022469.13, ENSMUST00000164617.2, ENSMUST00000172142.8, ENSMUST00000167602.2, ENSMUST00000165981.8	Nisch
ENSMUSG00000021910.16	E069	91.9565	0.116277	0.548152	0.459074	1	7.0208	7.84195	0.443717	chr14	30925348	30925366	19	-	189	284	21	130	111	19	ENSMUST00000164989.8, ENSMUST00000171735.2, ENSMUST00000164617.2, ENSMUST00000172142.8, ENSMUST00000167602.2, ENSMUST00000165981.8, ENSMUST00000022469.13	Nisch
ENSMUSG00000021910.16	E071	102.947	0.123774	0.748199	0.387047	1	7.26557	8.17892	0.484803	chr14	30926399	30926482	84	-	213	319	25	151	116	19	ENSMUST00000164989.8, ENSMUST00000171735.2, ENSMUST00000164617.2, ENSMUST00000172142.8, ENSMUST00000167602.2, ENSMUST00000165981.8, ENSMUST00000022469.13	Nisch
ENSMUSG00000021910.16	E072	86.3379	0.3277	1.68906	0.193725	1	6.50207	7.86475	0.74971	chr14	30928524	30928657	134	-	198	234	35	128	98	2	ENSMUST00000164989.8, ENSMUST00000171735.2, ENSMUST00000164617.2, ENSMUST00000172142.8, ENSMUST00000165981.8, ENSMUST00000022469.13	Nisch
ENSMUSG00000021911.17	E002	11.1431	0.309109	4.37868	0.0363912	1	1.67501	3.81765	2.50528	chr14	31923928	31923988	61	+	13	14	20	5	6	0	ENSMUST00000022470.15, ENSMUST00000163350.8, ENSMUST00000171279.2, ENSMUST00000170840.9, ENSMUST00000164137.8	Parg
ENSMUSG00000021911.17	E003	20.9235	0.340985	2.44862	0.117628	1	2.91742	4.86066	1.63585	chr14	31923989	31924142	154	+	31	24	30	17	20	0	ENSMUST00000164137.8, ENSMUST00000171279.2, ENSMUST00000022470.15, ENSMUST00000163350.8, ENSMUST00000170129.8, ENSMUST00000170840.9	Parg
ENSMUSG00000021911.17	E004	33.7404	0.0873701	0.992531	0.319124	1	4.64421	5.30756	0.455488	chr14	31924143	31924392	250	+	64	44	25	49	36	8	ENSMUST00000022470.15, ENSMUST00000163350.8, ENSMUST00000170129.8, ENSMUST00000164137.8	Parg
ENSMUSG00000021911.17	E005	19.9876	0.366287	1.66953	0.196321	1	3.52365	4.43397	0.741143	chr14	31924393	31924422	30	+	51	30	12	40	12	0	ENSMUST00000022470.15, ENSMUST00000170637.2, ENSMUST00000163350.8, ENSMUST00000170129.8, ENSMUST00000164137.8	Parg
ENSMUSG00000021911.17	E006	33.5215	0.0868465	4.05477	0.0440466	1	4.16547	5.59184	0.99793	chr14	31930114	31930180	67	+	74	63	23	35	15	15	ENSMUST00000022470.15, ENSMUST00000163350.8, ENSMUST00000171279.2, ENSMUST00000170637.2, ENSMUST00000164137.8	Parg
ENSMUSG00000021911.17	E008	124.021	0.0216509	0.0360509	0.84941	1	8.26833	8.13705	-0.067824	chr14	31930669	31931141	473	+	180	181	69	173	163	62	ENSMUST00000022470.15, ENSMUST00000163350.8, ENSMUST00000171279.2, ENSMUST00000170637.2, ENSMUST00000164137.8	Parg
ENSMUSG00000021911.17	E009	32.7052	0.0738552	0.206656	0.649401	1	5.09094	4.69925	-0.271864	chr14	31931142	31931190	49	+	51	33	18	58	36	16	ENSMUST00000022470.15, ENSMUST00000163350.8, ENSMUST00000171279.2, ENSMUST00000164137.8	Parg
ENSMUSG00000021911.17	E010	91.0262	0.0877605	0.0644343	0.79962	1	7.36348	7.4996	0.0735044	chr14	31931191	31931631	441	+	182	183	26	158	110	29	ENSMUST00000022470.15, ENSMUST00000163350.8, ENSMUST00000164137.8	Parg
ENSMUSG00000021911.17	E011	49.3374	0.0540556	0.00243824	0.960618	1	5.94048	5.88613	-0.0332652	chr14	31932412	31932595	184	+	74	105	18	82	71	16	ENSMUST00000022470.15, ENSMUST00000163350.8, ENSMUST00000164137.8	Parg
ENSMUSG00000021911.17	E012	45.293	0.048276	0.00620965	0.937191	1	5.7094	5.64358	-0.0413306	chr14	31936281	31936355	75	+	67	72	25	63	81	13	ENSMUST00000022470.15, ENSMUST00000163350.8, ENSMUST00000170129.8, ENSMUST00000170840.9, ENSMUST00000164137.8	Parg
ENSMUSG00000021911.17	E013	44.3131	0.0280577	0.0483309	0.825993	1	5.66178	5.51243	-0.0947377	chr14	31936356	31936403	48	+	71	64	22	64	58	22	ENSMUST00000164137.8, ENSMUST00000167699.2, ENSMUST00000022470.15, ENSMUST00000163350.8, ENSMUST00000170129.8, ENSMUST00000170840.9	Parg
ENSMUSG00000021911.17	E014	62.6289	0.0438451	0.523603	0.469309	1	6.58551	6.11351	-0.277012	chr14	31936524	31936607	84	+	74	93	32	72	79	49	ENSMUST00000164137.8, ENSMUST00000167699.2, ENSMUST00000022470.15, ENSMUST00000163350.8, ENSMUST00000170129.8, ENSMUST00000170840.9	Parg
ENSMUSG00000021911.17	E016	42.3799	0.0985605	1.03323	0.309401	1	5.87781	5.0495	-0.533906	chr14	31939617	31939691	75	+	47	84	10	47	54	42	ENSMUST00000164137.8, ENSMUST00000167699.2, ENSMUST00000022470.15, ENSMUST00000163350.8, ENSMUST00000170129.8, ENSMUST00000170840.9	Parg
ENSMUSG00000021911.17	E017	47.3592	0.0235741	0.543414	0.461021	1	5.55385	5.91236	0.223752	chr14	31960488	31960580	93	+	84	81	24	52	58	26	ENSMUST00000164137.8, ENSMUST00000167699.2, ENSMUST00000022470.15, ENSMUST00000163350.8, ENSMUST00000170129.8, ENSMUST00000170840.9	Parg
ENSMUSG00000021911.17	E019	46.4598	0.478521	1.30775	0.252802	1	4.99712	6.32532	0.838428	chr14	31964146	31964217	72	+	81	75	40	47	86	0	ENSMUST00000164137.8, ENSMUST00000163957.2, ENSMUST00000167699.2, ENSMUST00000022470.15, ENSMUST00000163350.8, ENSMUST00000170129.8, ENSMUST00000170840.9	Parg
ENSMUSG00000021911.17	E020	44.9932	0.124625	0.0850786	0.77053	1	5.66745	5.66069	-0.00424961	chr14	31964218	31964303	86	+	68	70	25	67	90	7	ENSMUST00000164137.8, ENSMUST00000163957.2, ENSMUST00000022470.15, ENSMUST00000163350.8, ENSMUST00000170129.8, ENSMUST00000170840.9	Parg
ENSMUSG00000021911.17	E022	38.4671	0.0855469	0.450015	0.502328	1	5.16551	5.47739	0.204304	chr14	31971974	31972053	80	+	57	78	21	62	55	7	ENSMUST00000022470.15, ENSMUST00000163350.8, ENSMUST00000163957.2, ENSMUST00000170129.8, ENSMUST00000170840.9	Parg
ENSMUSG00000021911.17	E023	38.5848	0.49688	0.331705	0.564657	1	5.27321	5.35796	0.0555515	chr14	31976493	31976553	61	+	59	81	16	77	66	0	ENSMUST00000022470.15, ENSMUST00000163350.8, ENSMUST00000163957.2, ENSMUST00000170129.8, ENSMUST00000170840.9	Parg
ENSMUSG00000021911.17	E024	52.1412	0.530471	0.677317	0.410512	1	5.66033	6.30466	0.391853	chr14	31980035	31980110	76	+	94	86	32	85	88	0	ENSMUST00000022470.15, ENSMUST00000163350.8, ENSMUST00000163957.2, ENSMUST00000170129.8, ENSMUST00000170840.9	Parg
ENSMUSG00000021911.17	E025	69.9183	0.0751829	0.56916	0.450593	1	7.05039	6.4391	-0.346963	chr14	31984641	31984740	100	+	106	136	17	96	153	27	ENSMUST00000022470.15, ENSMUST00000163350.8, ENSMUST00000163957.2, ENSMUST00000170129.8, ENSMUST00000170840.9	Parg
ENSMUSG00000021911.17	E026	56.2756	0.0486627	0.75798	0.383961	1	6.45307	5.93858	-0.306308	chr14	31984741	31984788	48	+	71	116	17	63	110	33	ENSMUST00000022470.15, ENSMUST00000163350.8, ENSMUST00000170129.8, ENSMUST00000170840.9	Parg
ENSMUSG00000021911.17	E027	57.0002	0.368901	2.19232	0.1387	1	6.99326	5.11882	-1.13769	chr14	31993587	31993665	79	+	49	123	1	63	89	67	ENSMUST00000022470.15, ENSMUST00000163350.8, ENSMUST00000170129.8, ENSMUST00000170840.9	Parg
ENSMUSG00000021911.17	E028	33.3783	0.415838	1.54817	0.213406	1	5.55871	4.29669	-0.875464	chr14	31996807	31996915	109	+	30	86	0	41	50	34	ENSMUST00000022470.15, ENSMUST00000163350.8, ENSMUST00000170129.8, ENSMUST00000170840.9	Parg
ENSMUSG00000021911.17	E031	28.3288	0.304123	2.16701	0.141	1	5.31445	3.82617	-1.09354	chr14	32006056	32006161	106	+	34	51	0	38	50	28	ENSMUST00000022470.15, ENSMUST00000171871.2, ENSMUST00000163350.8, ENSMUST00000170129.8, ENSMUST00000170840.9	Parg
ENSMUSG00000021911.17	E032	61.629	0.18143	0.274072	0.600613	1	6.53917	6.27635	-0.153406	chr14	32017156	32017284	129	+	138	116	7	58	95	46	ENSMUST00000022470.15, ENSMUST00000171871.2, ENSMUST00000163350.8, ENSMUST00000170129.8, ENSMUST00000170840.9	Parg
ENSMUSG00000021911.17	E034	83.6346	0.109699	0.158575	0.690472	1	7.31538	7.02374	-0.160296	chr14	32018147	32018301	155	+	163	149	19	72	118	70	ENSMUST00000022470.15, ENSMUST00000171871.2, ENSMUST00000170129.8, ENSMUST00000170840.9	Parg
ENSMUSG00000021911.17	E035	237.358	0.077893	0.149114	0.699383	1	9.88981	10.3045	0.199163	chr14	32018302	32019177	876	+	291	362	172	206	304	153	ENSMUST00000022470.15, ENSMUST00000170129.8, ENSMUST00000170840.9	Parg
ENSMUSG00000021911.17	E036	12.3506	0.381954	0.00232903	0.961509	1	3.15555	3.37285	0.207562	chr14	32019178	32019504	327	+	33	30	0	7	28	6	ENSMUST00000022470.15, ENSMUST00000170840.9	Parg
ENSMUSG00000021913.9	E001	24.4821	1.04511	0.000595038	0.980539	1	4.45618	4.31951	-0.102754	chr14	32043976	32044073	98	+	48	71	0	55	39	0	ENSMUST00000228529.2, ENSMUST00000022480.8	Ogdhl
ENSMUSG00000021913.9	E002	23.8911	0.397981	0.741747	0.389102	1	3.89837	4.75329	0.651512	chr14	32045836	32045904	69	+	74	38	9	31	40	0	ENSMUST00000228529.2, ENSMUST00000022480.8	Ogdhl
ENSMUSG00000021913.9	E004	76.7863	0.0628788	0.13435	0.713963	1	7.11071	6.85657	-0.141559	chr14	32047751	32047955	205	+	153	127	22	117	109	35	ENSMUST00000228529.2, ENSMUST00000228286.2, ENSMUST00000022480.8	Ogdhl
ENSMUSG00000021913.9	E005	93.6504	0.0798334	2.43456	0.118687	1	8.04328	6.82742	-0.657368	chr14	32048936	32049106	171	+	125	179	15	115	163	74	ENSMUST00000228529.2, ENSMUST00000228286.2, ENSMUST00000022480.8	Ogdhl
ENSMUSG00000021913.9	E006	3.75882	1.20785	3.95887	0.046625	1	2.48204	0.0190631	-14.1169	chr14	32049601	32049927	327	+	0	0	0	0	9	9	ENSMUST00000228286.2	Ogdhl
ENSMUSG00000021913.9	E007	77.6733	0.0733077	3.49666	0.0614929	1	7.63345	6.26442	-0.766228	chr14	32054138	32054240	103	+	76	165	13	114	161	47	ENSMUST00000228529.2, ENSMUST00000022480.8	Ogdhl
ENSMUSG00000021913.9	E010	51.1469	0.13641	0.686192	0.407463	1	6.37065	5.54351	-0.504583	chr14	32054443	32054558	116	+	45	132	11	106	77	18	ENSMUST00000228529.2, ENSMUST00000022480.8	Ogdhl
ENSMUSG00000021913.9	E011	71.5968	0.59725	0.546796	0.45963	1	7.09637	6.42734	-0.379247	chr14	32054705	32054859	155	+	141	169	0	115	123	31	ENSMUST00000228529.2, ENSMUST00000022480.8	Ogdhl
ENSMUSG00000021913.9	E012	116.579	0.0228674	0.056518	0.812087	1	8.18586	7.98476	-0.104527	chr14	32055667	32055813	147	+	180	194	55	153	196	48	ENSMUST00000228529.2, ENSMUST00000022480.8	Ogdhl
ENSMUSG00000021913.9	E013	122.298	0.0515856	0.0399515	0.841575	1	8.21477	8.20127	-0.00697011	chr14	32057292	32057382	91	+	182	203	66	179	195	38	ENSMUST00000228529.2, ENSMUST00000022480.8	Ogdhl
ENSMUSG00000021913.9	E014	160.515	0.0534366	0.0591683	0.807815	1	8.98173	9.00661	0.0124033	chr14	32059399	32059578	180	+	241	333	68	251	230	52	ENSMUST00000228529.2, ENSMUST00000022480.8	Ogdhl
ENSMUSG00000021913.9	E015	107.847	0.0881674	0.0263107	0.871144	1	7.93286	7.82463	-0.0568945	chr14	32059712	32059840	129	+	180	196	44	166	196	25	ENSMUST00000228529.2, ENSMUST00000022480.8	Ogdhl
ENSMUSG00000021913.9	E016	177.385	0.0302227	0.127108	0.72145	1	9.36801	9.19484	-0.0853845	chr14	32061164	32061343	180	+	297	350	58	177	287	110	ENSMUST00000228529.2, ENSMUST00000022480.8	Ogdhl
ENSMUSG00000021913.9	E017	185.634	0.0172436	0.36194	0.547431	1	9.27531	9.56403	0.141659	chr14	32061860	32062012	153	+	262	435	81	187	292	91	ENSMUST00000228529.2, ENSMUST00000022480.8	Ogdhl
ENSMUSG00000021913.9	E018	165.983	0.0468088	0.171973	0.678364	1	9.18676	8.98436	-0.100535	chr14	32062602	32062704	103	+	239	393	48	167	257	108	ENSMUST00000228529.2, ENSMUST00000022480.8	Ogdhl
ENSMUSG00000021913.9	E019	163.651	0.0364286	0.112629	0.737171	1	8.917	9.16762	0.124701	chr14	32063159	32063287	129	+	287	359	57	142	245	100	ENSMUST00000228529.2, ENSMUST00000022480.8	Ogdhl
ENSMUSG00000021913.9	E020	204.306	0.0253627	0.142362	0.705944	1	9.59016	9.83418	0.11856	chr14	32063997	32064147	151	+	343	466	72	217	320	99	ENSMUST00000228529.2, ENSMUST00000022480.8	Ogdhl
ENSMUSG00000021913.9	E021	194.537	0.0305712	3.07761	0.079377	1	9.04707	10.0132	0.472406	chr14	32065160	32065287	128	+	315	485	99	194	301	59	ENSMUST00000228529.2, ENSMUST00000022480.8	Ogdhl
ENSMUSG00000021913.9	E022	204.566	0.0159989	1.60632	0.20501	1	9.42953	9.98093	0.267994	chr14	32066281	32066459	179	+	335	468	91	229	285	87	ENSMUST00000228529.2, ENSMUST00000022480.8	Ogdhl
ENSMUSG00000021913.9	E023	123.831	0.0219808	0.0482777	0.826088	1	8.23171	8.28016	0.0249641	chr14	32066671	32066742	72	+	182	245	58	166	179	52	ENSMUST00000228529.2, ENSMUST00000022480.8	Ogdhl
ENSMUSG00000021913.9	E024	190.503	0.0389913	0.964913	0.325952	1	9.77864	9.13419	-0.315845	chr14	32066840	32066965	126	+	299	326	60	207	281	144	ENSMUST00000228529.2, ENSMUST00000022480.8	Ogdhl
ENSMUSG00000021913.9	E025	177.807	0.0456874	1.55775	0.211995	1	9.66681	8.85939	-0.398517	chr14	32067067	32067139	73	+	287	313	44	205	306	121	ENSMUST00000228529.2, ENSMUST00000022480.8	Ogdhl
ENSMUSG00000021913.9	E026	366.707	0.0180522	0.0602595	0.806086	1	11.5136	11.3725	-0.0656543	chr14	32068355	32068518	164	+	562	572	187	370	610	206	ENSMUST00000228529.2, ENSMUST00000022480.8	Ogdhl
ENSMUSG00000021913.9	E027	399.625	0.0599215	0.0562655	0.812499	1	11.5501	11.8569	0.142101	chr14	32068656	32068810	155	+	454	611	298	375	634	202	ENSMUST00000228529.2, ENSMUST00000022480.8	Ogdhl
ENSMUSG00000021913.9	E028	567.875	0.0623972	0.00369707	0.951516	1	12.7661	12.8608	0.0431145	chr14	32069463	32069777	315	+	633	933	380	494	819	371	ENSMUST00000228529.2, ENSMUST00000022480.8	Ogdhl
ENSMUSG00000021913.9	E029	308.888	0.0375165	0.470765	0.492635	1	10.7184	11.1092	0.183844	chr14	32069778	32070108	331	+	480	490	193	270	561	132	ENSMUST00000228529.2	Ogdhl
ENSMUSG00000021916.17	E002	4.32378	0.407933	0.623701	0.429675	1	1.58803	2.4264	1.26008	chr14	30723361	30723385	25	+	20	9	0	5	5	0	ENSMUST00000226378.2, ENSMUST00000168584.9	Glt8d1
ENSMUSG00000021916.17	E003	4.58674	0.440915	0.483779	0.486716	1	1.66515	2.46044	1.16252	chr14	30723407	30723417	11	+	21	9	0	6	5	0	ENSMUST00000022476.9	Glt8d1
ENSMUSG00000021916.17	E004	17.9447	0.291427	0.638932	0.424098	1	4.09159	3.50461	-0.494986	chr14	30723418	30723632	215	+	34	33	0	20	21	19	ENSMUST00000022476.9, ENSMUST00000228718.2	Glt8d1
ENSMUSG00000021916.17	E005	70.193	0.172651	0.526469	0.468095	1	6.96894	6.52224	-0.253464	chr14	30723633	30723954	322	+	129	161	5	100	142	28	ENSMUST00000022476.9, ENSMUST00000226348.2, ENSMUST00000228718.2	Glt8d1
ENSMUSG00000021916.17	E006	7.27607	0.599167	0.122153	0.726711	1	2.37607	2.75749	0.450955	chr14	30726652	30726674	23	+	12	30	0	16	7	0	ENSMUST00000226378.2	Glt8d1
ENSMUSG00000021916.17	E007	10.1161	0.591278	0.0151429	0.902062	1	2.91086	3.0661	0.160023	chr14	30726675	30726747	73	+	22	30	0	18	20	0	ENSMUST00000226378.2, ENSMUST00000228718.2	Glt8d1
ENSMUSG00000021916.17	E008	64.6219	0.0622546	0.680706	0.409344	1	6.31015	6.82408	0.295947	chr14	30728416	30728469	54	+	143	115	25	83	112	15	ENSMUST00000226378.2, ENSMUST00000168584.9, ENSMUST00000226348.2, ENSMUST00000228255.2, ENSMUST00000228718.2, ENSMUST00000022476.9	Glt8d1
ENSMUSG00000021916.17	E010	92.4271	0.115172	0.612778	0.433744	1	7.21589	7.71312	0.267995	chr14	30728590	30728688	99	+	197	170	35	142	151	15	ENSMUST00000228255.2, ENSMUST00000168584.9, ENSMUST00000226348.2, ENSMUST00000226271.2, ENSMUST00000228914.2, ENSMUST00000228718.2, ENSMUST00000022476.9	Glt8d1
ENSMUSG00000021916.17	E011	89.7608	0.0374497	0.02686	0.869818	1	7.46483	7.33445	-0.0705508	chr14	30730611	30730648	38	+	150	167	30	139	132	38	ENSMUST00000226378.2, ENSMUST00000168584.9, ENSMUST00000226348.2, ENSMUST00000226271.2, ENSMUST00000228914.2, ENSMUST00000228718.2, ENSMUST00000022476.9, ENSMUST00000228255.2	Glt8d1
ENSMUSG00000021916.17	E012	79.6507	0.064116	1.50187	0.220384	1	7.44043	6.69157	-0.41486	chr14	30730649	30730669	21	+	142	136	12	119	145	43	ENSMUST00000228255.2, ENSMUST00000168584.9, ENSMUST00000226348.2, ENSMUST00000226271.2, ENSMUST00000228914.2, ENSMUST00000228718.2, ENSMUST00000022476.9	Glt8d1
ENSMUSG00000021916.17	E013	168.818	0.716289	0.867495	0.35165	1	9.64396	8.45317	-0.592812	chr14	30730670	30730824	155	+	278	376	0	284	350	71	ENSMUST00000228255.2, ENSMUST00000168584.9, ENSMUST00000226348.2, ENSMUST00000228914.2, ENSMUST00000228718.2, ENSMUST00000022476.9	Glt8d1
ENSMUSG00000021916.17	E014	4.09685	1.91803	0.0935114	0.75976	1	2.5125	0.487906	-4.79564	chr14	30730825	30730881	57	+	1	0	0	0	0	13	ENSMUST00000228914.2	Glt8d1
ENSMUSG00000021916.17	E015	172.84	0.058096	2.51283	0.112923	1	9.68216	8.6545	-0.509129	chr14	30731692	30731809	118	+	238	350	28	244	353	93	ENSMUST00000226271.2, ENSMUST00000168584.9, ENSMUST00000226348.2, ENSMUST00000228255.2, ENSMUST00000228718.2, ENSMUST00000022476.9	Glt8d1
ENSMUSG00000021916.17	E016	12.5604	0.135546	4.37699	0.0364273	1	2.5701	3.88734	1.28632	chr14	30731810	30732037	228	+	23	41	8	5	22	1	ENSMUST00000228255.2	Glt8d1
ENSMUSG00000021916.17	E017	147.616	0.0502665	0.486135	0.485657	1	8.9499	8.47154	-0.241329	chr14	30732038	30732122	85	+	161	307	55	147	247	107	ENSMUST00000226271.2, ENSMUST00000168584.9, ENSMUST00000226348.2, ENSMUST00000228255.2, ENSMUST00000228718.2, ENSMUST00000022476.9	Glt8d1
ENSMUSG00000021916.17	E018	52.239	0.423124	1.722	0.189436	1	6.70461	5.02164	-1.04104	chr14	30732123	30732253	131	+	66	96	0	45	99	60	ENSMUST00000226271.2, ENSMUST00000226348.2	Glt8d1
ENSMUSG00000021916.17	E019	143.866	0.0680895	0.0161784	0.898786	1	8.72048	8.54562	-0.0885059	chr14	30732254	30732288	35	+	185	268	64	136	189	114	ENSMUST00000226271.2, ENSMUST00000168584.9, ENSMUST00000226348.2, ENSMUST00000228255.2, ENSMUST00000228718.2, ENSMUST00000022476.9	Glt8d1
ENSMUSG00000021916.17	E020	182.827	0.0313497	0.000177323	0.989375	1	9.33184	9.40372	0.0353349	chr14	30732289	30732366	78	+	311	371	59	181	277	117	ENSMUST00000226271.2, ENSMUST00000168584.9, ENSMUST00000226348.2, ENSMUST00000228255.2, ENSMUST00000228718.2, ENSMUST00000227783.2, ENSMUST00000022476.9	Glt8d1
ENSMUSG00000021916.17	E021	69.8282	0.249042	1.14224	0.28518	1	7.17267	6.14799	-0.586125	chr14	30732367	30732754	388	+	127	125	3	63	120	67	ENSMUST00000228718.2	Glt8d1
ENSMUSG00000021916.17	E022	222.02	0.0276924	0.350344	0.553918	1	9.79858	10.0542	0.123374	chr14	30732821	30732987	167	+	344	381	116	211	401	105	ENSMUST00000228255.2, ENSMUST00000168584.9, ENSMUST00000226348.2, ENSMUST00000226271.2, ENSMUST00000227783.2, ENSMUST00000022476.9	Glt8d1
ENSMUSG00000021916.17	E023	13.2213	0.351127	0.528949	0.467049	1	3.10544	3.50492	0.377854	chr14	30732988	30733077	90	+	14	21	12	11	35	0	ENSMUST00000227783.2	Glt8d1
ENSMUSG00000021916.17	E024	122.848	0.126417	0.837028	0.360248	1	7.95444	8.51835	0.290902	chr14	30733078	30733079	2	+	260	232	47	122	294	18	ENSMUST00000022476.9, ENSMUST00000168584.9, ENSMUST00000227783.2, ENSMUST00000226348.2	Glt8d1
ENSMUSG00000021916.17	E025	211.317	0.115242	1.80932	0.178589	1	9.2815	10.2653	0.477276	chr14	30733080	30733190	111	+	407	462	96	206	451	31	ENSMUST00000022476.9, ENSMUST00000168584.9, ENSMUST00000227783.2, ENSMUST00000226348.2, ENSMUST00000228255.2	Glt8d1
ENSMUSG00000021916.17	E026	9.65562	0.250243	1.17207	0.278977	1	3.22015	2.25542	-1.08512	chr14	30733265	30733441	177	+	14	6	2	6	15	14	ENSMUST00000226959.2	Glt8d1
ENSMUSG00000021916.17	E027	489.207	0.0847024	0.635053	0.425508	1	12.0113	12.6726	0.303223	chr14	30733442	30733944	503	+	675	793	334	440	813	223	ENSMUST00000228255.2, ENSMUST00000168584.9, ENSMUST00000226348.2, ENSMUST00000227783.2, ENSMUST00000226959.2, ENSMUST00000022476.9	Glt8d1
ENSMUSG00000021916.17	E028	3.90632	0.721694	0.0366701	0.848138	1	2.10061	1.75258	-0.537372	chr14	30733945	30733947	3	+	2	14	0	2	19	0	ENSMUST00000226959.2, ENSMUST00000022476.9, ENSMUST00000168584.9, ENSMUST00000226348.2, ENSMUST00000227783.2	Glt8d1
ENSMUSG00000021916.17	E029	3.90632	0.721694	0.0366701	0.848138	1	2.10061	1.75258	-0.537372	chr14	30733948	30733948	1	+	2	14	0	2	19	0	ENSMUST00000226959.2, ENSMUST00000022476.9, ENSMUST00000226348.2, ENSMUST00000227783.2	Glt8d1
ENSMUSG00000021917.17	E003	1636.81	0.0102391	0.00666618	0.934928	1	16.2082	16.2186	0.0046267	chr14	30721785	30722173	389	-	2226	2472	971	1508	2521	1033	ENSMUST00000186131.7, ENSMUST00000228767.2, ENSMUST00000226782.2, ENSMUST00000226290.2, ENSMUST00000228736.2	Spcs1
ENSMUSG00000021917.17	E004	726.738	0.0143459	0.532577	0.465526	1	13.464	13.7461	0.127388	chr14	30722174	30722179	6	-	1129	1212	404	687	1252	349	ENSMUST00000186131.7, ENSMUST00000227838.2, ENSMUST00000226782.2, ENSMUST00000228736.2, ENSMUST00000226290.2, ENSMUST00000228767.2	Spcs1
ENSMUSG00000021917.17	E005	11.4483	0.481132	0.333467	0.563625	1	2.87518	3.03351	0.164874	chr14	30722180	30722352	173	-	2	4	16	5	10	11	ENSMUST00000226290.2	Spcs1
ENSMUSG00000021917.17	E006	8.3107	1.03331	0.00923732	0.923432	1	2.16999	3.00197	0.983455	chr14	30722353	30722634	282	-	4	0	15	4	18	0	ENSMUST00000226374.2, ENSMUST00000226290.2	Spcs1
ENSMUSG00000021917.17	E007	1132.93	0.00836292	0.0749015	0.784329	1	14.9787	15.0682	0.0399686	chr14	30722635	30722717	83	-	1705	1671	657	1053	1972	599	ENSMUST00000186131.7, ENSMUST00000227838.2, ENSMUST00000226782.2, ENSMUST00000228736.2, ENSMUST00000226290.2, ENSMUST00000228767.2, ENSMUST00000226374.2	Spcs1
ENSMUSG00000021917.17	E008	580.163	0.0115165	1.51534	0.218326	1	13.0705	12.6212	-0.204587	chr14	30722718	30722721	4	-	790	725	328	529	1026	384	ENSMUST00000186131.7, ENSMUST00000227838.2, ENSMUST00000226782.2, ENSMUST00000228736.2, ENSMUST00000226290.2, ENSMUST00000226374.2	Spcs1
ENSMUSG00000021917.17	E010	882.431	0.00707773	0.173322	0.677176	1	14.2597	14.1489	-0.0497635	chr14	30722801	30722860	60	-	1288	1222	509	830	1532	504	ENSMUST00000186131.7, ENSMUST00000227838.2, ENSMUST00000226782.2, ENSMUST00000228736.2, ENSMUST00000226290.2, ENSMUST00000228767.2, ENSMUST00000226374.2	Spcs1
ENSMUSG00000021917.17	E011	995.931	0.00659786	0.0893283	0.765033	1	14.6329	14.5601	-0.0326028	chr14	30723162	30723307	146	-	1441	1413	578	946	1728	555	ENSMUST00000186131.7, ENSMUST00000227838.2, ENSMUST00000226782.2, ENSMUST00000228736.2, ENSMUST00000226290.2, ENSMUST00000228767.2, ENSMUST00000226374.2	Spcs1
ENSMUSG00000021917.17	E012	258.334	0.0571073	0.0666068	0.796343	1	10.4887	10.291	-0.094151	chr14	30723308	30723320	13	-	376	545	91	253	492	138	ENSMUST00000186131.7, ENSMUST00000226782.2, ENSMUST00000228736.2, ENSMUST00000226290.2, ENSMUST00000228767.2, ENSMUST00000226374.2	Spcs1
ENSMUSG00000021917.17	E013	66.5984	0.122537	0.193994	0.659613	1	6.26437	6.78288	0.299692	chr14	30723321	30723324	4	-	56	135	51	72	49	45	ENSMUST00000186131.7, ENSMUST00000228767.2, ENSMUST00000226290.2, ENSMUST00000226782.2, ENSMUST00000226374.2	Spcs1
ENSMUSG00000021917.17	E014	63.4656	0.179715	0.19905	0.655489	1	6.11319	6.70256	0.344155	chr14	30723325	30723326	2	-	46	133	51	70	35	45	ENSMUST00000186131.7, ENSMUST00000228767.2, ENSMUST00000226782.2, ENSMUST00000226290.2	Spcs1
ENSMUSG00000021917.17	E015	87.8851	0.0808649	0.27496	0.600024	1	7.00956	7.46807	0.250839	chr14	30723327	30723566	240	-	93	170	61	86	75	63	ENSMUST00000186131.7, ENSMUST00000228767.2, ENSMUST00000226782.2	Spcs1
ENSMUSG00000021917.17	E016	9.52396	1.09804	1.02063	0.31237	1	0.925515	3.76227	4.19173	chr14	30723567	30723623	57	-	1	2	25	3	0	0	ENSMUST00000186131.7, ENSMUST00000228767.2	Spcs1
ENSMUSG00000021917.17	E017	6.01544	1.02297	0.973696	0.32376	1	0.925777	2.95813	3.43842	chr14	30723624	30723629	6	-	1	2	15	3	0	0	ENSMUST00000228767.2	Spcs1
ENSMUSG00000021918.11	E006	22.7817	0.360359	0.205335	0.650448	1	4.32842	4.19392	-0.103398	chr14	30673473	30673675	203	+	39	40	11	27	62	0	ENSMUST00000228328.2, ENSMUST00000226833.2, ENSMUST00000050171.10, ENSMUST00000228392.2, ENSMUST00000227199.2, ENSMUST00000227602.2, ENSMUST00000226551.2	Nek4
ENSMUSG00000021918.11	E009	33.3983	0.368645	1.30549	0.253212	1	4.42628	5.43083	0.69559	chr14	30675760	30675857	98	+	61	58	28	31	62	0	ENSMUST00000228328.2, ENSMUST00000226833.2, ENSMUST00000050171.10, ENSMUST00000228392.2, ENSMUST00000227199.2, ENSMUST00000227602.2, ENSMUST00000226551.2	Nek4
ENSMUSG00000021918.11	E010	48.7617	0.0565246	6.00506	0.0142649	1	5.01647	6.50121	0.927823	chr14	30675858	30676026	169	+	112	123	29	33	69	8	ENSMUST00000228328.2, ENSMUST00000226833.2, ENSMUST00000050171.10, ENSMUST00000228392.2, ENSMUST00000227199.2, ENSMUST00000226551.2	Nek4
ENSMUSG00000021918.11	E011	25.5378	0.489649	0.0152632	0.901676	1	3.93581	4.89726	0.721681	chr14	30678838	30678871	34	+	90	72	0	17	37	8	ENSMUST00000228328.2, ENSMUST00000226833.2, ENSMUST00000050171.10, ENSMUST00000228392.2, ENSMUST00000227199.2, ENSMUST00000226551.2	Nek4
ENSMUSG00000021918.11	E012	40.8492	0.540442	0.106105	0.744622	1	5.27789	5.59253	0.203238	chr14	30678872	30679035	164	+	129	95	0	48	61	13	ENSMUST00000228328.2, ENSMUST00000226833.2, ENSMUST00000050171.10, ENSMUST00000228392.2, ENSMUST00000227199.2, ENSMUST00000226146.2, ENSMUST00000226551.2	Nek4
ENSMUSG00000021918.11	E013	41.2918	0.194414	0.810327	0.368024	1	5.2265	5.70774	0.30975	chr14	30679219	30679326	108	+	86	109	13	81	31	5	ENSMUST00000228328.2, ENSMUST00000226833.2, ENSMUST00000050171.10, ENSMUST00000228392.2, ENSMUST00000227199.2, ENSMUST00000226146.2, ENSMUST00000226551.2	Nek4
ENSMUSG00000021918.11	E014	63.9562	0.100607	0.414637	0.519626	1	6.35302	6.64604	0.169671	chr14	30681098	30681252	155	+	106	168	24	112	48	20	ENSMUST00000228328.2, ENSMUST00000226833.2, ENSMUST00000050171.10, ENSMUST00000228392.2, ENSMUST00000227199.2, ENSMUST00000226146.2, ENSMUST00000226551.2	Nek4
ENSMUSG00000021918.11	E016	52.9455	0.373917	1.40897	0.235227	1	6.67591	5.31274	-0.830155	chr14	30685890	30686031	142	+	61	141	1	77	59	48	ENSMUST00000228328.2, ENSMUST00000050171.10, ENSMUST00000228392.2, ENSMUST00000227199.2, ENSMUST00000226146.2, ENSMUST00000226551.2	Nek4
ENSMUSG00000021918.11	E018	137.896	0.0548366	0.524019	0.469133	1	8.78905	8.35299	-0.221359	chr14	30692120	30692521	402	+	190	358	37	169	215	71	ENSMUST00000226146.2, ENSMUST00000228328.2, ENSMUST00000050171.10, ENSMUST00000226551.2, ENSMUST00000228392.2	Nek4
ENSMUSG00000021918.11	E019	16.4849	0.270306	0.446384	0.504057	1	3.90452	3.5208	-0.329296	chr14	30696172	30696264	93	+	34	40	0	18	27	11	ENSMUST00000228328.2	Nek4
ENSMUSG00000021918.11	E020	16.6391	0.427699	1.30892	0.25259	1	2.8086	4.22566	1.2866	chr14	30696265	30696315	51	+	34	11	22	18	13	0	ENSMUST00000226146.2, ENSMUST00000228328.2	Nek4
ENSMUSG00000021918.11	E021	107.669	0.0540233	0.341525	0.55895	1	7.75222	7.9459	0.10198	chr14	30697180	30697329	150	+	150	217	66	141	169	26	ENSMUST00000226146.2, ENSMUST00000228328.2, ENSMUST00000050171.10, ENSMUST00000226551.2, ENSMUST00000228392.2	Nek4
ENSMUSG00000021918.11	E022	89.4004	0.074227	0.014819	0.90311	1	7.37566	7.29728	-0.0425898	chr14	30697718	30697784	67	+	103	156	62	119	152	23	ENSMUST00000226146.2, ENSMUST00000228328.2, ENSMUST00000050171.10, ENSMUST00000226551.2, ENSMUST00000228392.2	Nek4
ENSMUSG00000021918.11	E023	26.532	0.142902	0.0104023	0.918763	1	4.53024	4.4189	-0.0824737	chr14	30697785	30699402	1618	+	53	27	15	16	40	20	ENSMUST00000228392.2	Nek4
ENSMUSG00000021918.11	E024	80.3246	0.0322106	0.238915	0.624991	1	7.30626	6.87099	-0.240641	chr14	30699403	30699536	134	+	113	157	35	130	102	33	ENSMUST00000226146.2, ENSMUST00000228328.2, ENSMUST00000050171.10, ENSMUST00000226551.2, ENSMUST00000228392.2	Nek4
ENSMUSG00000021918.11	E025	57.0757	0.545821	1.12628	0.28857	1	6.89945	5.41424	-0.890421	chr14	30701947	30702035	89	+	102	108	0	64	71	60	ENSMUST00000226146.2, ENSMUST00000228328.2, ENSMUST00000050171.10, ENSMUST00000226551.2, ENSMUST00000228392.2	Nek4
ENSMUSG00000021918.11	E026	15.8509	0.475083	0.0807843	0.776237	1	3.21242	3.71077	0.453526	chr14	30702036	30704270	2235	+	11	11	21	3	11	15	ENSMUST00000228392.2	Nek4
ENSMUSG00000021918.11	E027	142.855	0.0457223	0.197796	0.656506	1	8.78512	8.46477	-0.162212	chr14	30704271	30704473	203	+	263	197	69	149	205	86	ENSMUST00000226146.2, ENSMUST00000228328.2, ENSMUST00000050171.10, ENSMUST00000226551.2, ENSMUST00000228392.2	Nek4
ENSMUSG00000021918.11	E028	124.535	0.0586608	0.301511	0.582937	1	8.07858	8.38986	0.160573	chr14	30706301	30706434	134	+	240	172	79	144	191	38	ENSMUST00000226146.2, ENSMUST00000228328.2, ENSMUST00000050171.10, ENSMUST00000226551.2, ENSMUST00000228392.2	Nek4
ENSMUSG00000021918.11	E029	196.37	0.0341907	0.00091107	0.97592	1	9.58401	9.49795	-0.0420483	chr14	30709069	30709371	303	+	244	347	127	229	297	83	ENSMUST00000226146.2, ENSMUST00000228328.2, ENSMUST00000050171.10, ENSMUST00000226551.2, ENSMUST00000228392.2	Nek4
ENSMUSG00000021918.11	E030	59.0046	0.213643	0.459687	0.49777	1	6.01804	6.49926	0.284796	chr14	30709372	30709401	30	+	58	119	49	84	92	5	ENSMUST00000226146.2, ENSMUST00000228328.2, ENSMUST00000226551.2, ENSMUST00000228392.2	Nek4
ENSMUSG00000021918.11	E031	114.509	0.0804381	1.02531	0.311263	1	8.44701	7.501	-0.495018	chr14	30709402	30709544	143	+	102	220	54	134	135	94	ENSMUST00000228328.2, ENSMUST00000226551.2, ENSMUST00000228392.2	Nek4
ENSMUSG00000021918.11	E032	345.521	0.0218967	0.192791	0.660604	1	11.4082	11.1576	-0.116998	chr14	30709545	30710775	1231	+	500	734	150	349	579	175	ENSMUST00000228328.2, ENSMUST00000226551.2	Nek4
ENSMUSG00000021928.10	E001	75.969	0.302506	0.365224	0.545619	1	6.5993	7.25281	0.36575	chr14	61569191	61577213	8023	-	97	191	38	130	113	7	ENSMUST00000022494.10	Ebpl
ENSMUSG00000021928.10	E002	296.545	0.0598783	0.213141	0.644316	1	10.362	11.1582	0.375982	chr14	61577214	61578853	1640	-	399	351	246	215	422	179	ENSMUST00000022494.10, ENSMUST00000223560.2	Ebpl
ENSMUSG00000021928.10	E004	138.114	0.0155468	0.770933	0.379928	1	8.1644	8.72524	0.286392	chr14	61579537	61579675	139	-	202	178	106	104	233	68	ENSMUST00000022494.10, ENSMUST00000223560.2	Ebpl
ENSMUSG00000021928.10	E006	73.9205	0.0381752	1.5108	0.219017	1	7.09065	6.49829	-0.334874	chr14	61584821	61584890	70	-	88	78	46	73	189	29	ENSMUST00000022494.10, ENSMUST00000225112.2	Ebpl
ENSMUSG00000021928.10	E007	83.4708	0.0257552	2.3659	0.124012	1	7.30776	6.7599	-0.304126	chr14	61597669	61597769	101	-	79	91	60	71	182	47	ENSMUST00000022494.10, ENSMUST00000223560.2, ENSMUST00000225112.2	Ebpl
ENSMUSG00000021928.10	E008	39.1713	0.0341262	1.09048	0.296365	1	5.54694	5.01749	-0.348716	chr14	61597770	61597857	88	-	49	45	23	35	97	18	ENSMUST00000022494.10, ENSMUST00000225112.2	Ebpl
ENSMUSG00000021928.10	E009	6.44629	0.767393	0.103364	0.74783	1	2.62789	2.17486	-0.569778	chr14	61597858	61597888	31	-	18	5	0	6	28	0	ENSMUST00000022494.10	Ebpl
ENSMUSG00000021929.10	E001	1370.03	0.069605	0.000216204	0.988268	1	15.7599	15.5443	-0.0959025	chr14	61602660	61605178	2519	-	2198	2460	627	1450	2085	757	ENSMUST00000022496.9	Kpna3
ENSMUSG00000021929.10	E002	167.535	0.0276165	2.08158	0.149086	1	9.49713	8.75426	-0.368534	chr14	61605577	61605671	95	-	305	304	37	206	257	109	ENSMUST00000022496.9	Kpna3
ENSMUSG00000021929.10	E004	155.345	0.0179352	0.294633	0.587267	1	8.82443	9.04935	0.112384	chr14	61607832	61607994	163	-	307	335	52	167	237	69	ENSMUST00000022496.9, ENSMUST00000225207.2	Kpna3
ENSMUSG00000021929.10	E006	89.8347	0.0207491	0.43104	0.511479	1	7.27911	7.51195	0.126028	chr14	61608151	61608222	72	-	167	184	37	118	109	38	ENSMUST00000022496.9, ENSMUST00000225207.2	Kpna3
ENSMUSG00000021929.10	E007	109.21	0.0389423	0.383621	0.535672	1	7.78003	7.97973	0.104969	chr14	61608320	61608424	105	-	179	232	49	149	99	57	ENSMUST00000022496.9, ENSMUST00000225207.2	Kpna3
ENSMUSG00000021929.10	E008	110.132	0.096355	0.628527	0.427896	1	8.18503	7.6893	-0.259788	chr14	61610407	61610535	129	-	160	310	15	152	135	68	ENSMUST00000022496.9, ENSMUST00000225207.2	Kpna3
ENSMUSG00000021929.10	E010	82.0828	0.0761305	0.544354	0.460634	1	7.3637	6.96368	-0.219973	chr14	61611733	61611864	132	-	134	213	12	88	127	53	ENSMUST00000022496.9	Kpna3
ENSMUSG00000021929.10	E011	46.9439	0.05466	0.071254	0.78952	1	5.8724	5.73599	-0.0844581	chr14	61620684	61620728	45	-	92	104	9	70	50	26	ENSMUST00000022496.9	Kpna3
ENSMUSG00000021929.10	E012	101.138	0.0475484	0.0290864	0.86458	1	7.88257	7.50834	-0.198828	chr14	61622037	61622206	170	-	159	177	44	168	133	38	ENSMUST00000022496.9	Kpna3
ENSMUSG00000021929.10	E013	73.9061	0.0660534	1.83067	0.176049	1	6.43613	7.24754	0.457194	chr14	61622552	61622638	87	-	166	144	37	98	85	17	ENSMUST00000022496.9	Kpna3
ENSMUSG00000021929.10	E014	56.1964	0.188735	0.785484	0.375469	1	5.86621	6.49083	0.372565	chr14	61624873	61624958	86	-	134	122	20	82	84	5	ENSMUST00000022496.9	Kpna3
ENSMUSG00000021929.10	E015	72.5637	0.597255	0.0982477	0.753943	1	6.61099	6.99571	0.217286	chr14	61628613	61628708	96	-	185	218	0	111	87	19	ENSMUST00000022496.9	Kpna3
ENSMUSG00000021929.10	E016	54.5773	0.51572	0.0886175	0.765942	1	5.88359	6.31642	0.26005	chr14	61628848	61628900	53	-	117	194	0	81	53	19	ENSMUST00000022496.9	Kpna3
ENSMUSG00000021929.10	E017	48.9735	0.272013	0.0277359	0.867731	1	5.72604	5.99149	0.16342	chr14	61628997	61629026	30	-	109	150	2	70	36	26	ENSMUST00000022496.9	Kpna3
ENSMUSG00000021929.10	E018	55.9998	0.299047	0.0775305	0.780672	1	6.09638	6.24617	0.0893521	chr14	61629205	61629294	90	-	117	174	2	69	40	38	ENSMUST00000022496.9	Kpna3
ENSMUSG00000021929.10	E019	24.8165	0.465276	0.0406859	0.840145	1	4.3568	4.44168	0.0636791	chr14	61640447	61640491	45	-	43	88	0	25	11	23	ENSMUST00000022496.9	Kpna3
ENSMUSG00000021929.10	E020	14.9044	0.166144	0.640038	0.423697	1	3.20468	3.67193	0.42757	chr14	61677172	61677323	152	-	29	34	6	15	5	12	ENSMUST00000022496.9	Kpna3
ENSMUSG00000021930.15	E001	1019.27	0.027031	0.193168	0.660293	1	14.5248	14.8342	0.138455	chr14	61769442	61771753	2312	-	1405	1496	687	926	1384	629	ENSMUST00000022497.15	Spryd7
ENSMUSG00000021930.15	E002	1873.01	0.0203992	0.076725	0.781786	1	16.7132	16.599	-0.0505716	chr14	61771754	61772690	937	-	2512	2781	1096	1701	2305	1448	ENSMUST00000100496.5, ENSMUST00000022497.15	Spryd7
ENSMUSG00000021930.15	E003	491.206	0.0144598	0.0213788	0.883752	1	12.3935	12.2793	-0.0523677	chr14	61777586	61777688	103	-	717	855	231	444	600	389	ENSMUST00000022497.15	Spryd7
ENSMUSG00000021930.15	E004	614.588	0.0326134	0.427468	0.513234	1	12.8645	13.2772	0.187453	chr14	61783131	61783297	167	-	1078	1140	293	692	755	327	ENSMUST00000100496.5, ENSMUST00000022497.15	Spryd7
ENSMUSG00000021930.15	E005	463.673	0.0389018	0.0552861	0.814108	1	12.2507	12.1205	-0.0598601	chr14	61787193	61787309	117	-	799	847	170	523	574	312	ENSMUST00000100496.5, ENSMUST00000022497.15	Spryd7
ENSMUSG00000021930.15	E006	245.21	0.0984882	1.11591	0.290801	1	10.6874	9.68274	-0.481447	chr14	61793970	61794207	238	-	399	439	48	286	318	214	ENSMUST00000100496.5, ENSMUST00000022497.15	Spryd7
ENSMUSG00000021930.15	E007	4.67319	0.570061	0.329913	0.56571	1	1.72025	2.42791	1.02638	chr14	61794208	61794335	128	-	17	14	0	5	7	0	ENSMUST00000022497.15	Spryd7
ENSMUSG00000021932.14	E001	5.9731	0.687062	0.816943	0.366076	1	2.88114	1.56197	-1.83074	chr14	62530038	62530103	66	+	6	6	0	13	25	0	ENSMUST00000166879.8	Rnaseh2b
ENSMUSG00000021932.14	E002	4.35473	0.648331	0.0175259	0.894679	1	1.97776	2.0783	0.147544	chr14	62569517	62569573	57	+	13	9	0	8	8	0	ENSMUST00000022499.13	Rnaseh2b
ENSMUSG00000021932.14	E003	9.40141	0.949211	0.0033327	0.953964	1	2.74393	2.98008	0.252953	chr14	62569574	62569625	52	+	37	11	0	19	13	0	ENSMUST00000022499.13, ENSMUST00000169728.2	Rnaseh2b
ENSMUSG00000021932.14	E004	27.9986	0.504588	0.453672	0.500596	1	4.3263	4.91575	0.426823	chr14	62584017	62584091	75	+	56	33	20	44	46	0	ENSMUST00000022499.13, ENSMUST00000166879.8, ENSMUST00000169728.2	Rnaseh2b
ENSMUSG00000021932.14	E005	11.683	0.587142	0.205659	0.650191	1	2.7095	3.34977	0.654309	chr14	62584748	62585969	1222	+	18	3	14	0	16	9	ENSMUST00000156608.2	Rnaseh2b
ENSMUSG00000021932.14	E006	51.7078	0.140844	0.0115106	0.914561	1	5.54981	6.16406	0.378438	chr14	62585970	62586010	41	+	39	34	64	52	59	24	ENSMUST00000022499.13, ENSMUST00000156608.2, ENSMUST00000166879.8	Rnaseh2b
ENSMUSG00000021932.14	E007	67.8691	0.0687899	0.0137647	0.906604	1	6.38553	6.67355	0.166343	chr14	62586011	62586077	67	+	57	87	64	71	84	36	ENSMUST00000022499.13, ENSMUST00000156608.2, ENSMUST00000166879.8, ENSMUST00000169728.2	Rnaseh2b
ENSMUSG00000021932.14	E009	84.7848	0.0426792	0.48291	0.487107	1	6.92469	7.32174	0.218959	chr14	62587849	62587925	77	+	108	128	64	99	89	45	ENSMUST00000022499.13, ENSMUST00000156608.2, ENSMUST00000166879.8, ENSMUST00000169728.2	Rnaseh2b
ENSMUSG00000021932.14	E010	45.0404	0.102575	0.379454	0.537895	1	5.44662	5.87101	0.267093	chr14	62590972	62591007	36	+	88	82	21	61	57	16	ENSMUST00000022499.13, ENSMUST00000156608.2, ENSMUST00000166879.8, ENSMUST00000169728.2	Rnaseh2b
ENSMUSG00000021932.14	E011	74.5378	0.0962837	0.809966	0.36813	1	7.29318	6.34514	-0.53529	chr14	62591008	62591086	79	+	104	118	21	78	102	71	ENSMUST00000022499.13, ENSMUST00000156608.2, ENSMUST00000169728.2	Rnaseh2b
ENSMUSG00000021932.14	E013	62.7584	0.0639536	1.74822	0.1861	1	6.89291	5.75373	-0.67129	chr14	62597912	62597976	65	+	67	86	24	71	78	64	ENSMUST00000022499.13, ENSMUST00000169728.2	Rnaseh2b
ENSMUSG00000021932.14	E014	115.341	0.0997826	0.328686	0.566434	1	8.1256	7.77401	-0.184102	chr14	62598778	62598883	106	+	87	104	100	84	132	110	ENSMUST00000022499.13, ENSMUST00000169728.2	Rnaseh2b
ENSMUSG00000021932.14	E015	117.94	0.0759809	0.180595	0.670863	1	7.81315	8.2178	0.211136	chr14	62601479	62601549	71	+	163	104	102	63	145	95	ENSMUST00000022499.13, ENSMUST00000169728.2	Rnaseh2b
ENSMUSG00000021932.14	E016	79.2004	0.0523906	0.430198	0.511892	1	6.70261	7.18542	0.269788	chr14	62601550	62601560	11	+	140	75	61	47	124	48	ENSMUST00000022499.13	Rnaseh2b
ENSMUSG00000021932.14	E017	93.8497	0.038565	0.3417	0.55885	1	7.64634	7.17515	-0.254835	chr14	62602708	62602750	43	+	139	109	50	68	174	70	ENSMUST00000022499.13	Rnaseh2b
ENSMUSG00000021932.14	E018	94.3224	0.0231822	0.392182	0.531155	1	7.32681	7.54332	0.116895	chr14	62607921	62608001	81	+	158	129	58	80	151	52	ENSMUST00000022499.13	Rnaseh2b
ENSMUSG00000021932.14	E019	49.4347	0.680286	0.00260202	0.959318	1	5.90891	5.8545	-0.0334108	chr14	62609809	62610441	633	+	123	106	3	75	116	3	ENSMUST00000022499.13	Rnaseh2b
ENSMUSG00000021936.15	E001	404.663	0.0802675	0.426083	0.513917	1	12.0608	11.4377	-0.288399	chr14	33099855	33103005	3151	-	543	674	202	358	602	298	ENSMUST00000111945.9	Mapk8
ENSMUSG00000021936.15	E002	284.441	0.127086	0.583386	0.444988	1	10.2347	10.9992	0.362214	chr14	33103006	33104061	1056	-	379	468	236	244	322	145	ENSMUST00000111945.9, ENSMUST00000022504.12	Mapk8
ENSMUSG00000021936.15	E004	10.6654	0.64361	0.036118	0.849272	1	2.87785	3.20076	0.328221	chr14	33104127	33104261	135	-	34	27	0	17	17	0	ENSMUST00000111945.9, ENSMUST00000111943.8, ENSMUST00000111944.10, ENSMUST00000022504.12	Mapk8
ENSMUSG00000021936.15	E005	9.08321	0.581674	0.015176	0.901956	1	2.75787	2.9214	0.176345	chr14	33104262	33104264	3	-	25	25	0	15	16	0	ENSMUST00000111945.9, ENSMUST00000111944.10, ENSMUST00000111943.8, ENSMUST00000150659.8, ENSMUST00000022504.12	Mapk8
ENSMUSG00000021936.15	E006	8.99225	0.57845	0.0114192	0.9149	1	2.75813	2.89758	0.150918	chr14	33104265	33104276	12	-	25	24	0	15	16	0	ENSMUST00000111942.2, ENSMUST00000111943.8, ENSMUST00000111944.10, ENSMUST00000150659.8, ENSMUST00000111945.9, ENSMUST00000022504.12	Mapk8
ENSMUSG00000021936.15	E007	6.24953	0.413589	0.193061	0.660381	1	2.15501	2.63762	0.608391	chr14	33104277	33104281	5	-	20	19	0	8	10	0	ENSMUST00000111945.9, ENSMUST00000111942.2, ENSMUST00000111943.8, ENSMUST00000150659.8	Mapk8
ENSMUSG00000021936.15	E008	28.8778	0.361726	0.601328	0.438072	1	5.03938	4.42929	-0.43403	chr14	33105831	33105879	49	-	54	75	0	39	64	10	ENSMUST00000111942.2, ENSMUST00000111943.8, ENSMUST00000111944.10, ENSMUST00000150659.8, ENSMUST00000111945.9, ENSMUST00000022504.12	Mapk8
ENSMUSG00000021936.15	E009	34.186	0.444732	0.39365	0.530387	1	5.2541	4.90086	-0.238945	chr14	33105880	33105908	29	-	56	112	0	43	74	10	ENSMUST00000111942.2, ENSMUST00000111943.8, ENSMUST00000127143.2, ENSMUST00000111944.10, ENSMUST00000150659.8, ENSMUST00000111945.9, ENSMUST00000022504.12	Mapk8
ENSMUSG00000021936.15	E010	52.8518	0.597742	0.26763	0.604926	1	6.22386	5.86173	-0.218784	chr14	33108519	33108582	64	-	99	162	0	74	116	10	ENSMUST00000111942.2, ENSMUST00000111943.8, ENSMUST00000127143.2, ENSMUST00000111944.10, ENSMUST00000150659.8, ENSMUST00000111945.9, ENSMUST00000022504.12	Mapk8
ENSMUSG00000021936.15	E011	55.1369	0.594482	0.319305	0.572025	1	6.396	5.88773	-0.304171	chr14	33109129	33109249	121	-	110	152	0	72	134	11	ENSMUST00000111942.2, ENSMUST00000111943.8, ENSMUST00000127143.2, ENSMUST00000111944.10, ENSMUST00000150659.8, ENSMUST00000111945.9, ENSMUST00000022504.12	Mapk8
ENSMUSG00000021936.15	E012	20.573	0.928838	0.00606678	0.937916	1	4.16735	3.98827	-0.142464	chr14	33109250	33109253	4	-	53	49	0	16	71	0	ENSMUST00000111942.2, ENSMUST00000111943.8, ENSMUST00000127143.2, ENSMUST00000111944.10, ENSMUST00000111945.9, ENSMUST00000022504.12	Mapk8
ENSMUSG00000021936.15	E014	26.7398	0.329618	0.753558	0.385352	1	4.96029	4.20093	-0.553869	chr14	33110757	33110783	27	-	55	57	0	28	71	11	ENSMUST00000227306.2, ENSMUST00000111942.2, ENSMUST00000111943.8, ENSMUST00000127143.2, ENSMUST00000111944.10, ENSMUST00000150659.8, ENSMUST00000111945.9, ENSMUST00000022504.12	Mapk8
ENSMUSG00000021936.15	E015	48.4809	0.164766	0.242807	0.622186	1	6.01554	5.72015	-0.181677	chr14	33110784	33110939	156	-	120	95	5	79	66	18	ENSMUST00000227306.2, ENSMUST00000111944.10, ENSMUST00000111943.8, ENSMUST00000127143.2, ENSMUST00000150659.8, ENSMUST00000111945.9, ENSMUST00000022504.12	Mapk8
ENSMUSG00000021936.15	E017	14.4098	0.419868	0.85898	0.354024	1	3.80759	2.79309	-0.966736	chr14	33111186	33112198	1013	-	4	9	12	8	17	19	ENSMUST00000227306.2	Mapk8
ENSMUSG00000021936.15	E018	17.831	0.165286	0.0603133	0.806001	1	3.62504	3.92305	0.252273	chr14	33112199	33112265	67	-	52	25	5	19	11	13	ENSMUST00000227306.2, ENSMUST00000111943.8, ENSMUST00000150659.8, ENSMUST00000022504.12	Mapk8
ENSMUSG00000021936.15	E019	5.60944	0.534321	0.376718	0.539365	1	1.69113	2.70467	1.40374	chr14	33112266	33112270	5	-	32	8	0	4	7	0	ENSMUST00000227306.2, ENSMUST00000111943.8, ENSMUST00000022504.12	Mapk8
ENSMUSG00000021936.15	E020	6.41525	1.49849	0.591263	0.441931	1	2.9052	1.63133	-1.72846	chr14	33112271	33112629	359	-	0	16	0	0	6	14	ENSMUST00000227306.2	Mapk8
ENSMUSG00000021936.15	E021	32.2343	0.110104	1.49899	0.220827	1	4.4215	5.36749	0.658075	chr14	33112630	33112701	72	-	96	56	14	43	27	7	ENSMUST00000227306.2, ENSMUST00000111945.9, ENSMUST00000111944.10	Mapk8
ENSMUSG00000021936.15	E023	3.99952	0.380406	0.130382	0.718036	1	2.13323	1.82982	-0.455878	chr14	33112895	33113661	767	-	11	6	0	6	12	0	ENSMUST00000227306.2, ENSMUST00000130539.8	Mapk8
ENSMUSG00000021936.15	E024	8.00039	0.461243	2.44325	0.118031	1	1.83769	3.09959	1.57649	chr14	33113662	33114898	1237	-	15	10	11	1	13	0	ENSMUST00000130539.8	Mapk8
ENSMUSG00000021936.15	E025	36.9729	0.370217	2.1872	0.139163	1	4.19908	5.94481	1.19116	chr14	33114899	33114972	74	-	128	85	14	40	38	0	ENSMUST00000111942.2, ENSMUST00000111943.8, ENSMUST00000111944.10, ENSMUST00000130539.8, ENSMUST00000111945.9, ENSMUST00000022504.12	Mapk8
ENSMUSG00000021936.15	E026	41.8842	0.445429	1.1873	0.275875	1	4.80328	6.02936	0.796364	chr14	33114973	33115064	92	-	128	96	14	51	58	0	ENSMUST00000111942.2, ENSMUST00000111943.8, ENSMUST00000111945.9, ENSMUST00000111944.10, ENSMUST00000022504.12, ENSMUST00000226798.2, ENSMUST00000130539.8	Mapk8
ENSMUSG00000021936.15	E027	35.3914	0.632033	0.00238844	0.961022	1	5.4376	4.83424	-0.405174	chr14	33124581	33124719	139	-	68	79	4	64	86	0	ENSMUST00000111942.2, ENSMUST00000111943.8, ENSMUST00000111945.9, ENSMUST00000111944.10, ENSMUST00000022504.12, ENSMUST00000226798.2, ENSMUST00000130539.8	Mapk8
ENSMUSG00000021936.15	E028	34.5446	0.222463	0.0389802	0.843488	1	5.31206	4.80226	-0.345931	chr14	33124822	33124880	59	-	53	29	23	49	81	5	ENSMUST00000111942.2, ENSMUST00000111943.8, ENSMUST00000111945.9, ENSMUST00000111944.10, ENSMUST00000022504.12, ENSMUST00000226798.2, ENSMUST00000130539.8	Mapk8
ENSMUSG00000021936.15	E030	44.256	0.0304558	0.0414918	0.838592	1	5.60781	5.62405	0.0102653	chr14	33130005	33130134	130	-	75	78	24	50	69	17	ENSMUST00000111942.2, ENSMUST00000111943.8, ENSMUST00000111944.10, ENSMUST00000022504.12, ENSMUST00000132379.2, ENSMUST00000111945.9, ENSMUST00000130539.8	Mapk8
ENSMUSG00000021936.15	E031	44.1531	0.0515962	0.0987168	0.753375	1	5.56741	5.78606	0.137295	chr14	33132813	33132934	122	-	91	106	12	58	59	16	ENSMUST00000226798.2, ENSMUST00000111942.2, ENSMUST00000111943.8, ENSMUST00000111944.10, ENSMUST00000022504.12, ENSMUST00000132379.2, ENSMUST00000111945.9, ENSMUST00000130539.8	Mapk8
ENSMUSG00000021936.15	E032	19.0186	0.353392	0.214786	0.643042	1	4.00603	3.85364	-0.124823	chr14	33132935	33132951	17	-	33	61	0	20	17	16	ENSMUST00000226798.2, ENSMUST00000111943.8, ENSMUST00000111944.10, ENSMUST00000130539.8, ENSMUST00000132379.2, ENSMUST00000111945.9, ENSMUST00000022504.12	Mapk8
ENSMUSG00000021936.15	E033	25.0452	0.425571	0.235915	0.627172	1	4.57618	4.26963	-0.229143	chr14	33132952	33132981	30	-	55	63	0	25	19	24	ENSMUST00000111945.9, ENSMUST00000132379.2, ENSMUST00000111944.10, ENSMUST00000130539.8, ENSMUST00000226798.2, ENSMUST00000022504.12	Mapk8
ENSMUSG00000021936.15	E034	21.746	0.378288	0.39695	0.528668	1	4.42744	3.8772	-0.432083	chr14	33168972	33169099	128	-	48	45	0	17	22	24	ENSMUST00000111945.9, ENSMUST00000132379.2, ENSMUST00000111944.10, ENSMUST00000130539.8, ENSMUST00000226798.2, ENSMUST00000022504.12	Mapk8
ENSMUSG00000021936.15	E035	6.6778	0.740763	2.88668	0.0893146	1	3.1457	1.2191	-2.82718	chr14	33169100	33169102	3	-	0	8	0	3	8	15	ENSMUST00000226798.2, ENSMUST00000111945.9, ENSMUST00000132379.2, ENSMUST00000130539.8, ENSMUST00000022504.12	Mapk8
ENSMUSG00000021938.13	E001	312.667	0.0712577	0.054125	0.816035	1	10.8985	10.9502	0.0243099	chr14	56958167	56960737	2571	-	487	594	207	262	478	129	ENSMUST00000022507.13	Pspc1
ENSMUSG00000021938.13	E003	181.599	0.0558291	0.0151131	0.902158	1	9.17786	9.383	0.101151	chr14	56962763	56962932	170	-	284	322	135	163	297	52	ENSMUST00000022507.13, ENSMUST00000163924.2	Pspc1
ENSMUSG00000021938.13	E004	122.232	0.118305	0.79271	0.373282	1	7.9204	8.38711	0.241757	chr14	56965977	56966034	58	-	233	281	69	130	219	9	ENSMUST00000022507.13, ENSMUST00000163924.2	Pspc1
ENSMUSG00000021938.13	E006	75.6966	0.162767	0.0117982	0.913504	1	6.99346	6.89387	-0.055632	chr14	56986292	56986314	23	-	185	194	13	89	152	9	ENSMUST00000168524.8, ENSMUST00000022507.13, ENSMUST00000163924.2	Pspc1
ENSMUSG00000021938.13	E007	158.91	0.0500621	0.36219	0.547292	1	8.76895	9.1062	0.168517	chr14	56986315	56986400	86	-	366	361	65	188	244	24	ENSMUST00000168524.8, ENSMUST00000022507.13, ENSMUST00000168575.2, ENSMUST00000163924.2	Pspc1
ENSMUSG00000021938.13	E008	154.278	0.0327548	1.26472	0.26076	1	8.54431	9.10181	0.279919	chr14	56996087	56996171	85	-	313	351	86	176	210	25	ENSMUST00000168524.8, ENSMUST00000022507.13, ENSMUST00000168575.2, ENSMUST00000163924.2	Pspc1
ENSMUSG00000021938.13	E009	84.8736	0.0701742	0.445679	0.504394	1	6.96215	7.4646	0.275372	chr14	56999291	56999324	34	-	221	205	28	75	154	12	ENSMUST00000168524.8, ENSMUST00000022507.13, ENSMUST00000168575.2, ENSMUST00000163924.2	Pspc1
ENSMUSG00000021938.13	E010	192.577	0.0269419	1.33533	0.247859	1	9.73311	9.32965	-0.197208	chr14	56999325	56999487	163	-	331	434	78	218	290	78	ENSMUST00000022507.13, ENSMUST00000168575.2, ENSMUST00000163924.2	Pspc1
ENSMUSG00000021938.13	E011	124.706	0.0431171	2.10311	0.147	1	8.64572	7.87748	-0.395888	chr14	57001606	57001701	96	-	184	240	59	155	179	60	ENSMUST00000022507.13, ENSMUST00000168575.2, ENSMUST00000163924.2	Pspc1
ENSMUSG00000021938.13	E012	165.047	0.0186412	0.301774	0.582772	1	9.17289	9.05068	-0.0606433	chr14	57009162	57009463	302	-	359	343	63	169	279	51	ENSMUST00000022507.13, ENSMUST00000163924.2	Pspc1
ENSMUSG00000021938.13	E013	60.197	0.443081	1.03442	0.309123	1	5.53939	6.83056	0.771286	chr14	57015248	57015384	137	-	196	179	12	42	107	0	ENSMUST00000022507.13, ENSMUST00000168575.2, ENSMUST00000163924.2	Pspc1
ENSMUSG00000021938.13	E014	103.301	0.111654	0.322143	0.570323	1	7.79054	7.70797	-0.0437254	chr14	57015385	57015773	389	-	252	258	19	124	132	39	ENSMUST00000022507.13, ENSMUST00000163924.2	Pspc1
ENSMUSG00000021939.9	E001	189.359	0.0975526	0.236787	0.626536	1	9.29326	9.6421	0.170878	chr14	63359911	63359962	52	+	369	341	82	211	391	44	ENSMUST00000006235.9	Ctsb
ENSMUSG00000021939.9	E002	376.898	0.0280565	0.494794	0.481797	1	11.7441	11.3592	-0.178755	chr14	63359963	63360014	52	+	584	689	140	415	748	178	ENSMUST00000225639.2, ENSMUST00000006235.9	Ctsb
ENSMUSG00000021939.9	E003	20.5065	0.401064	0.285588	0.593062	1	3.39023	4.47542	0.893326	chr14	63360015	63361231	1217	+	6	44	25	27	7	7	ENSMUST00000225639.2	Ctsb
ENSMUSG00000021939.9	E004	998.261	0.0186976	1.01232	0.314348	1	14.8254	14.4242	-0.179619	chr14	63370765	63370915	151	+	1555	1786	375	1103	1570	622	ENSMUST00000006235.9	Ctsb
ENSMUSG00000021939.9	E005	807.165	0.0427236	0.594143	0.440822	1	14.1517	13.7379	-0.186298	chr14	63371414	63371499	86	+	1282	1641	242	969	1278	464	ENSMUST00000006235.9	Ctsb
ENSMUSG00000021939.9	E007	948.886	0.031859	0.376984	0.539222	1	14.6053	14.3309	-0.123024	chr14	63373057	63373171	115	+	1483	1915	326	1147	1488	512	ENSMUST00000006235.9, ENSMUST00000225540.2	Ctsb
ENSMUSG00000021939.9	E008	696.703	0.0175618	0.0570349	0.811245	1	13.5128	13.46	-0.0238613	chr14	63373856	63373974	119	+	1052	1381	293	770	1193	335	ENSMUST00000006235.9, ENSMUST00000225540.2	Ctsb
ENSMUSG00000021939.9	E009	715.465	0.0156517	0.963665	0.326265	1	13.2898	13.8041	0.232375	chr14	63375482	63375567	86	+	975	1433	425	711	1101	320	ENSMUST00000006235.9, ENSMUST00000225540.2	Ctsb
ENSMUSG00000021939.9	E010	1284.92	0.00816453	0.0680184	0.794244	1	15.3555	15.5097	0.068673	chr14	63375800	63375943	144	+	1826	2284	707	1281	1917	718	ENSMUST00000006235.9, ENSMUST00000225540.2	Ctsb
ENSMUSG00000021939.9	E011	1251.08	0.00747983	0.377818	0.538773	1	15.4138	15.2861	-0.0569035	chr14	63376448	63376564	117	+	1798	2254	591	1253	1915	774	ENSMUST00000006235.9, ENSMUST00000225540.2	Ctsb
ENSMUSG00000021939.9	E012	1184.55	0.00604405	0.0626241	0.802395	1	15.1756	15.1709	-0.00207745	chr14	63379183	63379311	129	+	1600	2238	601	1176	1883	671	ENSMUST00000006235.9, ENSMUST00000225540.2	Ctsb
ENSMUSG00000021939.9	E014	6928.68	0.0158859	0.469159	0.493374	1	20.8273	21.0753	0.108791	chr14	63379681	63383372	3692	+	9855	12596	3855	6236	10884	3876	ENSMUST00000006235.9	Ctsb
ENSMUSG00000021940.11	E019	3.68793	3.57131	0.564896	0.452294	1	1.24818	1.06419	-0.46482	chr14	33361359	33362711	1353	+	5	2	8	1	0	0	ENSMUST00000022508.8	Ptpn20
ENSMUSG00000021943.8	E001	34.3161	0.0398042	1.63382	0.201175	1	4.70782	5.10774	0.277073	chr14	33645544	33646159	616	+	46	59	29	35	34	15	ENSMUST00000168727.3	Gdf10
ENSMUSG00000021943.8	E002	108.842	0.0684251	0.353667	0.552045	1	7.72999	7.93049	0.105686	chr14	33653802	33654733	932	+	101	208	89	126	150	38	ENSMUST00000168727.3	Gdf10
ENSMUSG00000021943.8	E003	123.05	0.0693827	1.12761	0.288285	1	8.57254	7.7826	-0.408821	chr14	33656279	33659940	3662	+	121	224	67	115	167	97	ENSMUST00000168727.3	Gdf10
ENSMUSG00000021945.10	E002	11.7983	0.269662	2.87711	0.0898471	1	3.69687	2.58204	-1.1117	chr14	57125252	57125275	24	+	5	33	0	18	19	11	ENSMUST00000223669.2	Zmym2
ENSMUSG00000021945.10	E003	19.463	0.246522	5.45242	0.0195413	1	4.87046	2.84697	-1.71764	chr14	57125276	57125314	39	+	7	40	0	50	36	11	ENSMUST00000022511.10, ENSMUST00000223669.2	Zmym2
ENSMUSG00000021945.10	E004	172.795	0.048889	0.26359	0.607664	1	9.45043	8.98031	-0.23239	chr14	57140153	57141009	857	+	283	402	41	294	169	88	ENSMUST00000022511.10, ENSMUST00000223669.2	Zmym2
ENSMUSG00000021945.10	E006	114.601	0.0196804	0.00660114	0.935245	1	8.07364	7.99201	-0.0425454	chr14	57148535	57148817	283	+	179	229	52	161	135	53	ENSMUST00000022511.10	Zmym2
ENSMUSG00000021945.10	E007	53.1017	0.0691472	6.55261	0.010473	1	4.93709	6.72085	1.10823	chr14	57150409	57150574	166	+	114	110	42	46	30	18	ENSMUST00000022511.10	Zmym2
ENSMUSG00000021945.10	E008	50.9596	0.158986	3.93368	0.0473283	1	4.86843	6.68442	1.13508	chr14	57151413	57151625	213	+	96	123	42	42	62	4	ENSMUST00000022511.10	Zmym2
ENSMUSG00000021945.10	E009	31.6138	0.759779	0.0743014	0.785174	1	4.65554	5.10879	0.315238	chr14	57156728	57156799	72	+	88	90	1	53	48	0	ENSMUST00000022511.10	Zmym2
ENSMUSG00000021945.10	E010	51.441	0.330385	0.138021	0.710256	1	5.89695	6.06457	0.101882	chr14	57158044	57158194	151	+	123	150	1	72	67	18	ENSMUST00000022511.10	Zmym2
ENSMUSG00000021945.10	E012	56.9465	0.0411226	0.512284	0.474152	1	6.04172	6.36124	0.190076	chr14	57158959	57159074	116	+	113	116	23	80	46	28	ENSMUST00000022511.10, ENSMUST00000224922.2	Zmym2
ENSMUSG00000021945.10	E013	38.8534	0.0790002	0.0364192	0.848652	1	5.25953	5.24429	-0.0100736	chr14	57163298	57163414	117	+	54	67	23	48	31	26	ENSMUST00000022511.10, ENSMUST00000224922.2	Zmym2
ENSMUSG00000021945.10	E014	11.5702	0.653703	0.00392937	0.950018	1	3.19806	3.13215	-0.0646296	chr14	57165644	57165794	151	+	20	40	0	28	13	0	ENSMUST00000022511.10, ENSMUST00000224922.2	Zmym2
ENSMUSG00000021945.10	E015	25.8811	0.128165	0.806218	0.369241	1	4.7856	4.30281	-0.353817	chr14	57169546	57169718	173	+	45	66	1	35	39	16	ENSMUST00000022511.10, ENSMUST00000224922.2	Zmym2
ENSMUSG00000021945.10	E016	26.2229	0.0721943	2.01555	0.155695	1	4.91943	3.95208	-0.723748	chr14	57174967	57174992	26	+	23	46	10	28	42	23	ENSMUST00000022511.10, ENSMUST00000224922.2	Zmym2
ENSMUSG00000021945.10	E017	99.0378	0.0337559	0.257871	0.611586	1	7.81103	7.4242	-0.206494	chr14	57174993	57175132	140	+	121	199	48	121	150	51	ENSMUST00000022511.10, ENSMUST00000224922.2, ENSMUST00000225393.2	Zmym2
ENSMUSG00000021945.10	E018	4.41032	0.727678	1.05828	0.303607	1	2.45071	1.20866	-2.08948	chr14	57175858	57175861	4	+	6	1	0	1	4	10	ENSMUST00000225282.2	Zmym2
ENSMUSG00000021945.10	E019	76.9598	0.0181363	1.05151	0.305159	1	6.77557	7.19608	0.234227	chr14	57175862	57175896	35	+	145	169	33	97	88	31	ENSMUST00000022511.10, ENSMUST00000224922.2, ENSMUST00000225393.2, ENSMUST00000225282.2	Zmym2
ENSMUSG00000021945.10	E020	128.502	0.0150765	1.33311	0.248253	1	8.14717	8.59248	0.228193	chr14	57179455	57179584	130	+	253	278	52	160	146	54	ENSMUST00000022511.10, ENSMUST00000224922.2, ENSMUST00000225393.2, ENSMUST00000225282.2	Zmym2
ENSMUSG00000021945.10	E022	75.1773	0.0678645	0.25001	0.617068	1	6.6707	7.18817	0.289479	chr14	57180710	57180813	104	+	184	185	15	100	76	30	ENSMUST00000022511.10, ENSMUST00000224922.2, ENSMUST00000225282.2	Zmym2
ENSMUSG00000021945.10	E023	46.0153	0.104558	0.142266	0.706039	1	5.5347	5.9517	0.259985	chr14	57180814	57180825	12	+	124	102	8	71	44	15	ENSMUST00000022511.10, ENSMUST00000224922.2	Zmym2
ENSMUSG00000021945.10	E024	124.157	0.0338245	0.051407	0.820633	1	8.31702	8.25123	-0.0338481	chr14	57181523	57181694	172	+	217	253	49	194	161	41	ENSMUST00000022511.10, ENSMUST00000224922.2, ENSMUST00000225282.2	Zmym2
ENSMUSG00000021945.10	E025	5.4347	0.702877	0.00595852	0.938471	1	2.48457	2.01651	-0.625357	chr14	57182143	57182216	74	+	6	17	0	3	25	0	ENSMUST00000225282.2	Zmym2
ENSMUSG00000021945.10	E026	106.792	0.0306397	0.000603203	0.980406	1	7.95392	7.80823	-0.0765707	chr14	57183948	57184073	126	+	157	254	39	167	140	38	ENSMUST00000022511.10, ENSMUST00000224922.2, ENSMUST00000225282.2	Zmym2
ENSMUSG00000021945.10	E027	93.7534	0.147983	0.169124	0.680891	1	7.56838	7.44099	-0.0684681	chr14	57185404	57185498	95	+	211	230	9	146	102	42	ENSMUST00000022511.10, ENSMUST00000224922.2, ENSMUST00000225282.2	Zmym2
ENSMUSG00000021945.10	E029	60.7586	0.0491941	4.09606	0.0429832	1	5.70597	6.89057	0.699785	chr14	57186967	57186985	19	+	145	137	29	75	39	21	ENSMUST00000022511.10, ENSMUST00000224922.2	Zmym2
ENSMUSG00000021945.10	E030	68.3305	0.0379257	1.20702	0.271924	1	6.38652	6.96856	0.332144	chr14	57186986	57187010	25	+	155	136	29	86	83	21	ENSMUST00000022511.10, ENSMUST00000224922.2, ENSMUST00000223965.2	Zmym2
ENSMUSG00000021945.10	E031	118.754	0.0192478	1.15894	0.281686	1	7.88411	8.3239	0.228397	chr14	57187011	57187135	125	+	217	242	58	131	136	57	ENSMUST00000224922.2, ENSMUST00000022511.10, ENSMUST00000226025.2, ENSMUST00000223965.2	Zmym2
ENSMUSG00000021945.10	E032	122.195	0.057144	0.0105396	0.918231	1	8.18042	8.1688	-0.0060078	chr14	57187634	57187785	152	+	141	285	62	129	133	80	ENSMUST00000224922.2, ENSMUST00000022511.10, ENSMUST00000226025.2, ENSMUST00000223965.2	Zmym2
ENSMUSG00000021945.10	E033	92.9613	0.0579483	0.282829	0.594853	1	7.63055	7.28861	-0.184331	chr14	57193637	57193682	46	+	111	250	27	100	109	69	ENSMUST00000022511.10, ENSMUST00000223965.2	Zmym2
ENSMUSG00000021945.10	E034	119.382	0.0334169	1.77503	0.182761	1	8.51803	7.81055	-0.366362	chr14	57193683	57193751	69	+	154	287	29	150	174	78	ENSMUST00000224922.2, ENSMUST00000022511.10, ENSMUST00000226025.2, ENSMUST00000223965.2	Zmym2
ENSMUSG00000021945.10	E036	228.574	0.0172728	3.61611	0.0572224	1	10.4556	9.6066	-0.408587	chr14	57194309	57194560	252	+	324	467	65	290	342	148	ENSMUST00000022511.10, ENSMUST00000224922.2, ENSMUST00000223965.2	Zmym2
ENSMUSG00000021945.10	E038	158.293	0.115854	1.17937	0.277485	1	9.37563	8.52038	-0.427321	chr14	57195639	57195759	121	+	260	388	18	213	299	73	ENSMUST00000022511.10, ENSMUST00000224922.2	Zmym2
ENSMUSG00000021945.10	E039	339.433	0.0213839	0.0115014	0.914595	1	11.3133	11.1909	-0.0571586	chr14	57197172	57197809	638	+	605	730	114	422	528	142	ENSMUST00000022511.10, ENSMUST00000224922.2	Zmym2
ENSMUSG00000021945.10	E040	436.455	0.0676204	0.0180286	0.893189	1	12.0057	11.9678	-0.0174703	chr14	57197810	57200158	2349	+	580	817	251	443	545	268	ENSMUST00000022511.10	Zmym2
ENSMUSG00000021947.12	E001	92.9661	0.0762923	0.144831	0.703525	1	7.56828	7.33729	-0.124569	chr14	57512450	57513019	570	-	183	104	44	90	190	43	ENSMUST00000022517.9	Cryl1
ENSMUSG00000021947.12	E002	47.039	0.114733	1.25136	0.263293	1	6.18452	5.26517	-0.575115	chr14	57513374	57513480	107	-	92	54	10	39	93	40	ENSMUST00000022517.9	Cryl1
ENSMUSG00000021947.12	E003	33.1383	0.099474	0.00503197	0.943448	1	4.95867	5.0142	0.0380241	chr14	57523822	57523869	48	-	57	73	10	30	46	23	ENSMUST00000022517.9	Cryl1
ENSMUSG00000021947.12	E004	25.1062	0.10649	0.0182193	0.892629	1	4.54056	4.3685	-0.127892	chr14	57523870	57523927	58	-	32	56	10	25	55	10	ENSMUST00000223986.2, ENSMUST00000022517.9	Cryl1
ENSMUSG00000021947.12	E005	5.18745	2.13365	-0.000156573	1	1	2.55887	1.49726	-1.59359	chr14	57541049	57541049	1	-	11	0	0	0	0	13	ENSMUST00000224292.2	Cryl1
ENSMUSG00000021947.12	E006	82.6215	0.0716685	0.133113	0.715226	1	7.02172	7.2052	0.101239	chr14	57541050	57541244	195	-	119	173	39	69	101	60	ENSMUST00000224292.2, ENSMUST00000223986.2, ENSMUST00000022517.9	Cryl1
ENSMUSG00000021947.12	E007	76.3003	0.0490193	1.38093	0.239942	1	6.42932	7.16734	0.417206	chr14	57550425	57550586	162	-	98	116	65	55	79	49	ENSMUST00000224292.2, ENSMUST00000223986.2, ENSMUST00000022517.9	Cryl1
ENSMUSG00000021947.12	E010	35.8427	0.384288	0.128528	0.719964	1	4.69864	5.41067	0.483649	chr14	57600379	57600505	127	-	36	5	48	20	46	21	ENSMUST00000225765.2, ENSMUST00000223986.2, ENSMUST00000224292.2, ENSMUST00000022517.9	Cryl1
ENSMUSG00000021947.12	E011	31.9606	0.231017	0.100803	0.750868	1	4.76413	4.82624	0.0437293	chr14	57620215	57620322	108	-	25	15	36	11	53	25	ENSMUST00000225765.2, ENSMUST00000223986.2, ENSMUST00000022517.9	Cryl1
ENSMUSG00000021947.12	E012	8.8529	0.451567	0.00342234	0.95335	1	2.72898	2.68535	-0.0490844	chr14	57635865	57635913	49	-	5	8	10	7	27	0	ENSMUST00000225765.2, ENSMUST00000223986.2, ENSMUST00000224292.2, ENSMUST00000022517.9	Cryl1
ENSMUSG00000021947.12	E013	8.03547	0.453772	0.0251339	0.874034	1	2.50311	2.64691	0.169269	chr14	57635914	57635953	40	-	4	8	10	6	22	0	ENSMUST00000225765.2, ENSMUST00000223986.2, ENSMUST00000022517.9	Cryl1
ENSMUSG00000021947.12	E014	3.55618	1.1307	1.20399	0.272525	1	2.29753	1.15365	-2.03113	chr14	57635954	57635968	15	-	0	7	0	6	18	0	ENSMUST00000223986.2, ENSMUST00000022517.9	Cryl1
ENSMUSG00000021948.18	E003	15.2342	0.309083	0.322789	0.569936	1	3.21846	3.46694	0.232617	chr14	30317315	30317548	234	-	7	6	25	10	16	6	ENSMUST00000112210.11, ENSMUST00000022521.13, ENSMUST00000112211.9	Prkcd
ENSMUSG00000021948.18	E004	15.2342	0.309083	0.322789	0.569936	1	3.21846	3.46694	0.232617	chr14	30317549	30317550	2	-	7	6	25	10	16	6	ENSMUST00000112210.11, ENSMUST00000022521.13, ENSMUST00000112207.8, ENSMUST00000112211.9	Prkcd
ENSMUSG00000021948.18	E005	16.7478	0.28131	0.397482	0.528392	1	3.52452	3.54069	0.0144403	chr14	30317551	30317609	59	-	11	6	25	17	16	6	ENSMUST00000112210.11, ENSMUST00000022521.13, ENSMUST00000112206.8, ENSMUST00000112207.8, ENSMUST00000112211.9	Prkcd
ENSMUSG00000021948.18	E006	70.1346	0.114354	0.00766198	0.930248	1	6.44263	6.66734	0.129494	chr14	30317610	30317982	373	-	58	106	79	35	71	43	ENSMUST00000112206.8, ENSMUST00000112211.9, ENSMUST00000140701.2, ENSMUST00000112210.11, ENSMUST00000022521.13, ENSMUST00000112207.8	Prkcd
ENSMUSG00000021948.18	E008	39.8259	0.136476	4.56975	0.0325413	1	3.78237	5.953	1.53358	chr14	30320675	30320803	129	-	26	111	56	18	21	7	ENSMUST00000112206.8, ENSMUST00000112211.9, ENSMUST00000112202.8, ENSMUST00000112203.2, ENSMUST00000140701.2, ENSMUST00000112210.11, ENSMUST00000022521.13, ENSMUST00000112207.8	Prkcd
ENSMUSG00000021948.18	E009	20.9981	0.123756	0.65621	0.417901	1	3.61463	4.22586	0.502498	chr14	30321275	30321463	189	-	17	56	22	11	28	5	ENSMUST00000112206.8, ENSMUST00000112211.9, ENSMUST00000112202.8, ENSMUST00000112203.2, ENSMUST00000140701.2, ENSMUST00000112210.11, ENSMUST00000022521.13, ENSMUST00000112207.8	Prkcd
ENSMUSG00000021948.18	E010	16.2839	0.367999	0.578566	0.446875	1	3.17031	3.82537	0.591622	chr14	30321567	30321705	139	-	18	22	22	9	29	0	ENSMUST00000112206.8, ENSMUST00000112211.9, ENSMUST00000112202.8, ENSMUST00000112203.2, ENSMUST00000140701.2, ENSMUST00000112210.11, ENSMUST00000022521.13, ENSMUST00000112207.8	Prkcd
ENSMUSG00000021948.18	E012	3.06986	1.40488	0.0311237	0.859965	1	2.30589	0.73007	-3.37102	chr14	30322219	30323125	907	-	2	1	0	0	0	9	ENSMUST00000130736.8	Prkcd
ENSMUSG00000021948.18	E014	6.86578	1.42604	0.927276	0.335572	1	2.00533	2.68654	0.878807	chr14	30323717	30323808	92	-	21	30	0	12	0	0	ENSMUST00000112206.8, ENSMUST00000112211.9, ENSMUST00000112202.8, ENSMUST00000112203.2, ENSMUST00000112210.11, ENSMUST00000022521.13, ENSMUST00000130736.8, ENSMUST00000112207.8	Prkcd
ENSMUSG00000021948.18	E015	11.3539	0.988656	0.136848	0.711435	1	2.75729	3.2958	0.550251	chr14	30323990	30324163	174	-	38	40	0	16	10	0	ENSMUST00000112206.8, ENSMUST00000112211.9, ENSMUST00000112202.8, ENSMUST00000112203.2, ENSMUST00000112210.11, ENSMUST00000022521.13, ENSMUST00000130736.8, ENSMUST00000112207.8	Prkcd
ENSMUSG00000021948.18	E016	9.48032	0.948733	0.0759323	0.782888	1	2.60365	3.00964	0.442977	chr14	30324271	30324366	96	-	35	28	0	8	17	0	ENSMUST00000112206.8, ENSMUST00000112211.9, ENSMUST00000112202.8, ENSMUST00000112203.2, ENSMUST00000112210.11, ENSMUST00000022521.13, ENSMUST00000130736.8, ENSMUST00000112207.8	Prkcd
ENSMUSG00000021948.18	E020	14.1178	0.16558	2.05559	0.151649	1	2.78529	3.68399	0.870049	chr14	30324694	30324784	91	-	19	37	15	15	10	0	ENSMUST00000112206.8, ENSMUST00000112211.9, ENSMUST00000112202.8, ENSMUST00000112203.2, ENSMUST00000135714.3, ENSMUST00000145806.2, ENSMUST00000112210.11, ENSMUST00000022521.13, ENSMUST00000130736.8, ENSMUST00000112207.8	Prkcd
ENSMUSG00000021948.18	E021	16.7418	0.2068	0.267829	0.604792	1	3.49119	3.61321	0.108522	chr14	30326064	30326164	101	-	20	31	15	20	3	10	ENSMUST00000112206.8, ENSMUST00000112211.9, ENSMUST00000112202.8, ENSMUST00000112203.2, ENSMUST00000135714.3, ENSMUST00000145806.2, ENSMUST00000112210.11, ENSMUST00000022521.13, ENSMUST00000130736.8, ENSMUST00000112207.8	Prkcd
ENSMUSG00000021948.18	E022	17.0044	0.490577	2.92132	0.0874165	1	4.9147	2.28041	-2.42036	chr14	30327397	30327526	130	-	8	27	0	13	14	33	ENSMUST00000112206.8, ENSMUST00000112211.9, ENSMUST00000112202.8, ENSMUST00000112203.2, ENSMUST00000135714.3, ENSMUST00000145806.2, ENSMUST00000112210.11, ENSMUST00000022521.13, ENSMUST00000130736.8, ENSMUST00000112207.8	Prkcd
ENSMUSG00000021948.18	E025	11.316	0.485542	2.90236	0.0884497	1	4.14215	1.7817	-2.58631	chr14	30327773	30327858	86	-	13	6	0	7	11	23	ENSMUST00000112206.8, ENSMUST00000112211.9, ENSMUST00000112202.8, ENSMUST00000112203.2, ENSMUST00000135714.3, ENSMUST00000112210.11, ENSMUST00000022521.13, ENSMUST00000130736.8, ENSMUST00000112207.8	Prkcd
ENSMUSG00000021948.18	E028	4.15892	0.58931	0.606849	0.435977	1	2.476	1.52129	-1.4473	chr14	30329120	30329151	32	-	7	7	0	10	11	0	ENSMUST00000227078.2, ENSMUST00000112206.8, ENSMUST00000112211.9, ENSMUST00000112202.8, ENSMUST00000112203.2, ENSMUST00000135714.3, ENSMUST00000112208.9, ENSMUST00000112210.11, ENSMUST00000022521.13, ENSMUST00000130736.8, ENSMUST00000112207.8	Prkcd
ENSMUSG00000021948.18	E029	6.8231	0.259143	3.51044	0.0609831	1	3.26384	1.70749	-1.95395	chr14	30329245	30329302	58	-	9	8	0	15	17	3	ENSMUST00000227078.2, ENSMUST00000112206.8, ENSMUST00000112211.9, ENSMUST00000112202.8, ENSMUST00000112203.2, ENSMUST00000135714.3, ENSMUST00000112208.9, ENSMUST00000112210.11, ENSMUST00000022521.13, ENSMUST00000130736.8, ENSMUST00000112207.8	Prkcd
ENSMUSG00000021948.18	E030	14.0569	0.483953	0.89867	0.343139	1	4.082	2.85448	-1.12438	chr14	30329303	30329407	105	-	28	27	0	29	23	5	ENSMUST00000227078.2, ENSMUST00000112206.8, ENSMUST00000112211.9, ENSMUST00000112202.8, ENSMUST00000112203.2, ENSMUST00000112208.9, ENSMUST00000112210.11, ENSMUST00000022521.13, ENSMUST00000130736.8, ENSMUST00000112207.8	Prkcd
ENSMUSG00000021948.18	E032	10.1269	0.958739	0.000396736	0.984109	1	3.08534	2.8317	-0.263871	chr14	30329565	30329625	61	-	26	30	0	21	12	0	ENSMUST00000227078.2, ENSMUST00000112206.8, ENSMUST00000112211.9, ENSMUST00000112202.8, ENSMUST00000112203.2, ENSMUST00000112208.9, ENSMUST00000112210.11, ENSMUST00000022521.13, ENSMUST00000130736.8, ENSMUST00000112207.8	Prkcd
ENSMUSG00000021948.18	E034	12.9623	0.404131	0.766031	0.381448	1	3.79454	2.88021	-0.861749	chr14	30331059	30331252	194	-	26	30	0	15	21	9	ENSMUST00000227078.2, ENSMUST00000112211.9, ENSMUST00000112208.9, ENSMUST00000112210.11, ENSMUST00000022521.13, ENSMUST00000130736.8	Prkcd
ENSMUSG00000021948.18	E036	3.14848	0.568639	0.239648	0.624461	1	1.50204	1.87415	0.652442	chr14	30332145	30332259	115	-	11	11	0	4	3	0	ENSMUST00000112210.11, ENSMUST00000022521.13, ENSMUST00000130736.8, ENSMUST00000112208.9, ENSMUST00000112211.9	Prkcd
ENSMUSG00000021948.18	E038	4.72849	0.710606	0.0266363	0.870356	1	2.10377	2.0638	-0.057168	chr14	30347937	30348129	193	-	11	17	0	10	4	0	ENSMUST00000112210.11, ENSMUST00000130736.8, ENSMUST00000112208.9, ENSMUST00000112211.9	Prkcd
ENSMUSG00000021950.16	E001	9.16144	0.962581	0.246389	0.619629	1	1.65728	3.45474	2.21985	chr14	33807938	33807981	44	+	0	8	20	2	10	0	ENSMUST00000022519.15	Anxa8
ENSMUSG00000021950.16	E002	19.145	0.490626	0.332462	0.564213	1	3.10953	4.46409	1.15413	chr14	33807982	33808033	52	+	15	9	32	11	34	0	ENSMUST00000120077.2, ENSMUST00000022519.15	Anxa8
ENSMUSG00000021950.16	E003	31.1974	0.224126	0.0152408	0.901748	1	4.65476	4.90066	0.173617	chr14	33811468	33811558	91	+	37	20	32	11	65	17	ENSMUST00000120077.2, ENSMUST00000022519.15	Anxa8
ENSMUSG00000021950.16	E004	29.6936	0.0795823	0.843857	0.358296	1	4.97638	4.52271	-0.321833	chr14	33812564	33812658	95	+	58	31	12	24	67	17	ENSMUST00000120077.2, ENSMUST00000022519.15	Anxa8
ENSMUSG00000021950.16	E005	34.6441	0.100347	0.0683992	0.793682	1	4.71905	5.27751	0.382126	chr14	33813758	33813871	114	+	72	33	26	29	45	17	ENSMUST00000120077.2, ENSMUST00000022519.15	Anxa8
ENSMUSG00000021950.16	E006	33.9845	0.321769	0.850549	0.356397	1	4.61331	5.40296	0.540036	chr14	33814487	33814577	91	+	61	53	26	38	68	0	ENSMUST00000120077.2, ENSMUST00000022519.15	Anxa8
ENSMUSG00000021950.16	E007	31.5992	0.0776231	0.019483	0.888991	1	4.823	4.95008	0.0882771	chr14	33815335	33815414	80	+	36	79	15	33	50	15	ENSMUST00000120077.2, ENSMUST00000022519.15	Anxa8
ENSMUSG00000021950.16	E008	24.114	0.226326	0.302599	0.582258	1	4.4587	4.28718	-0.129285	chr14	33815841	33815900	60	+	40	64	3	30	33	15	ENSMUST00000120077.2, ENSMUST00000022519.15	Anxa8
ENSMUSG00000021950.16	E009	19.0133	0.417726	0.989095	0.319964	1	4.2857	3.53504	-0.618945	chr14	33816355	33816370	16	+	28	46	0	25	30	15	ENSMUST00000120077.2, ENSMUST00000022519.15	Anxa8
ENSMUSG00000021950.16	E010	25.8142	0.336112	0.586059	0.443947	1	4.71016	4.28561	-0.313469	chr14	33816371	33816448	78	+	46	65	1	35	41	15	ENSMUST00000022519.15	Anxa8
ENSMUSG00000021950.16	E011	16.6628	0.911137	0.0562686	0.812494	1	3.42266	3.97435	0.475338	chr14	33816680	33816775	96	+	45	53	0	22	32	0	ENSMUST00000120077.2, ENSMUST00000022519.15	Anxa8
ENSMUSG00000021950.16	E012	15.3792	0.465753	0.159599	0.689526	1	3.40006	3.79836	0.350686	chr14	33818487	33818545	59	+	34	47	2	19	34	0	ENSMUST00000120077.2, ENSMUST00000022519.15	Anxa8
ENSMUSG00000021950.16	E013	25.5707	0.219484	0.919127	0.337704	1	4.93695	4.0451	-0.660702	chr14	33819814	33819936	123	+	43	48	2	27	83	8	ENSMUST00000120077.2, ENSMUST00000022519.15	Anxa8
ENSMUSG00000021950.16	E014	63.6639	0.0258652	2.46077	0.116721	1	6.79707	6.09823	-0.406723	chr14	33821648	33821978	331	+	73	92	36	58	155	28	ENSMUST00000120077.2, ENSMUST00000022519.15	Anxa8
ENSMUSG00000021950.16	E015	84.2506	0.0408893	0.681286	0.409144	1	6.81622	7.44838	0.34849	chr14	33821979	33822528	550	+	123	119	71	70	153	24	ENSMUST00000022519.15	Anxa8
ENSMUSG00000021951.8	E002	207.542	0.032465	0.312713	0.57602	1	9.5084	9.89384	0.187346	chr14	57787055	57787336	282	-	317	322	143	196	361	76	ENSMUST00000239099.2, ENSMUST00000022518.8	Eef1akmt1
ENSMUSG00000021951.8	E003	231.888	0.0271183	2.23115	0.135253	1	9.51009	10.4162	0.436999	chr14	57787819	57787955	137	-	334	351	196	188	306	104	ENSMUST00000239099.2, ENSMUST00000022518.8	Eef1akmt1
ENSMUSG00000021951.8	E004	183.642	0.0138275	0.0215157	0.883383	1	9.24202	9.35847	0.0573774	chr14	57787956	57788099	144	-	235	323	119	151	289	103	ENSMUST00000239099.2, ENSMUST00000225504.2, ENSMUST00000022518.8	Eef1akmt1
ENSMUSG00000021951.8	E005	154.519	0.010993	0.928045	0.335372	1	8.9702	8.65015	-0.160764	chr14	57795491	57795573	83	-	207	241	90	136	278	87	ENSMUST00000239099.2, ENSMUST00000225504.2, ENSMUST00000022518.8	Eef1akmt1
ENSMUSG00000021951.8	E006	146.927	0.0360455	2.2254	0.135758	1	9.10696	8.30526	-0.40464	chr14	57803379	57803541	163	-	207	237	58	136	303	91	ENSMUST00000239099.2, ENSMUST00000225504.2, ENSMUST00000022518.8	Eef1akmt1
ENSMUSG00000021951.8	E008	14.4483	0.795443	1.18808	0.275717	1	3.89595	2.91175	-0.912856	chr14	57809000	57809026	27	-	2	51	0	8	9	24	ENSMUST00000239099.2, ENSMUST00000022518.8	Eef1akmt1
ENSMUSG00000021951.8	E009	3.27369	1.48426	0.345018	0.556947	1	2.00985	1.2703	-1.3505	chr14	57809027	57809069	43	-	0	9	0	2	0	7	ENSMUST00000239099.2	Eef1akmt1
ENSMUSG00000021952.17	E001	302.227	0.567515	0.281445	0.595756	1	10.8563	10.829	-0.012857	chr14	57814978	57819727	4750	-	378	497	143	326	380	239	ENSMUST00000174545.9	Xpo4
ENSMUSG00000021952.17	E002	5.4736	0.551139	0.00654066	0.935542	1	2.27876	2.23794	-0.0541756	chr14	57819728	57819925	198	-	11	13	0	10	14	0	ENSMUST00000174545.9, ENSMUST00000089482.12	Xpo4
ENSMUSG00000021952.17	E003	3.84967	0.58827	0.00345155	0.953151	1	1.846	1.82775	-0.0293968	chr14	57822057	57822149	93	-	10	5	0	7	0	4	ENSMUST00000174545.9, ENSMUST00000089482.12	Xpo4
ENSMUSG00000021952.17	E004	8.06077	0.18464	1.03126	0.309862	1	2.97195	2.31258	-0.761883	chr14	57823324	57823441	118	-	11	13	0	21	11	4	ENSMUST00000174545.9, ENSMUST00000089482.12	Xpo4
ENSMUSG00000021952.17	E005	8.0771	0.733021	0.237791	0.625806	1	2.9713	2.27709	-0.807606	chr14	57824037	57824167	131	-	8	18	0	16	28	0	ENSMUST00000174545.9, ENSMUST00000089482.12	Xpo4
ENSMUSG00000021952.17	E006	7.00148	0.484105	4.29169	0.0382991	1	3.02903	1.39974	-2.3064	chr14	57825410	57825528	119	-	0	9	0	6	17	11	ENSMUST00000174545.9, ENSMUST00000089482.12	Xpo4
ENSMUSG00000021952.17	E007	8.02302	0.268033	0.00800859	0.928692	1	2.61734	2.59349	-0.0277709	chr14	57827398	57827578	181	-	13	19	0	4	8	11	ENSMUST00000174545.9, ENSMUST00000089482.12	Xpo4
ENSMUSG00000021952.17	E008	6.65369	0.576911	0.272921	0.601379	1	2.08443	2.84891	0.942766	chr14	57828243	57828536	294	-	14	28	0	11	8	0	ENSMUST00000174545.9, ENSMUST00000089482.12	Xpo4
ENSMUSG00000021952.17	E009	6.9342	0.576846	0.508945	0.475596	1	1.98682	3.01598	1.26062	chr14	57831285	57831459	175	-	20	27	0	7	11	0	ENSMUST00000174545.9, ENSMUST00000089482.12	Xpo4
ENSMUSG00000021952.17	E010	3.84346	0.693953	2.99513	0.0835152	1	0.892351	2.60186	3.1533	chr14	57834432	57834446	15	-	21	12	0	3	0	0	ENSMUST00000174545.9, ENSMUST00000089482.12	Xpo4
ENSMUSG00000021952.17	E011	4.83106	1.03021	1.41596	0.234069	1	1.43857	2.65492	1.82266	chr14	57834447	57834601	155	-	23	12	0	8	0	0	ENSMUST00000174545.9, ENSMUST00000174152.8, ENSMUST00000089482.12	Xpo4
ENSMUSG00000021952.17	E012	3.25763	1.07582	0.583212	0.445056	1	1.52192	1.9634	0.751823	chr14	57835343	57835502	160	-	13	5	0	9	0	0	ENSMUST00000174545.9, ENSMUST00000174152.8, ENSMUST00000089482.12	Xpo4
ENSMUSG00000021952.17	E016	3.62245	0.449897	0.0349244	0.851754	1	1.77382	2.01399	0.376386	chr14	57842580	57842756	177	-	7	12	0	5	9	0	ENSMUST00000174545.9, ENSMUST00000174152.8, ENSMUST00000089482.12	Xpo4
ENSMUSG00000021952.17	E017	4.4848	0.681087	0.192977	0.66045	1	2.25812	1.76876	-0.726395	chr14	57850730	57850904	175	-	10	4	0	6	19	0	ENSMUST00000174545.9, ENSMUST00000174152.8, ENSMUST00000089482.12	Xpo4
ENSMUSG00000021952.17	E018	3.65767	1.30174	0.239262	0.62474	1	2.1735	0.985059	-2.32475	chr14	57851144	57851301	158	-	4	0	0	1	0	10	ENSMUST00000174545.9, ENSMUST00000174152.8, ENSMUST00000089482.12	Xpo4
ENSMUSG00000021952.17	E019	3.28565	1.70907	0.0371197	0.847222	1	2.13256	0.703691	-3.24373	chr14	57855588	57855700	113	-	2	0	0	0	0	10	ENSMUST00000174545.9, ENSMUST00000174152.8, ENSMUST00000089482.12	Xpo4
ENSMUSG00000021952.17	E022	4.22921	0.850933	1.08504	0.297572	1	2.34039	0.993375	-2.52201	chr14	57866817	57866967	151	-	4	0	0	2	1	11	ENSMUST00000174545.9, ENSMUST00000174152.8, ENSMUST00000089482.12	Xpo4
ENSMUSG00000021952.17	E024	8.14813	0.479604	0.0301519	0.862146	1	2.73938	2.45323	-0.334571	chr14	57875676	57875814	139	-	4	24	1	11	1	11	ENSMUST00000174545.9, ENSMUST00000174152.8, ENSMUST00000089482.12	Xpo4
ENSMUSG00000021952.17	E028	3.13686	1.29953	0.221755	0.637706	1	1.69526	1.75308	0.098956	chr14	57879486	57879533	48	-	0	16	0	3	11	0	ENSMUST00000172524.2, ENSMUST00000173172.2, ENSMUST00000172539.8, ENSMUST00000173940.8	Xpo4
ENSMUSG00000021957.8	E004	24.0263	0.0376338	1.81424	0.178	1	4.01433	4.64398	0.478932	chr14	30271094	30271137	44	+	43	49	15	17	41	8	ENSMUST00000022529.8	Tkt
ENSMUSG00000021957.8	E005	88.3258	0.0344849	0.047785	0.826963	1	7.20674	7.37165	0.0898908	chr14	30271138	30271167	30	+	129	157	50	103	118	44	ENSMUST00000022529.8, ENSMUST00000160189.2	Tkt
ENSMUSG00000021957.8	E006	277.853	0.0313073	0.218535	0.640159	1	10.4419	10.7601	0.150784	chr14	30271168	30271313	146	+	374	560	158	320	444	105	ENSMUST00000022529.8, ENSMUST00000160189.2, ENSMUST00000162356.2	Tkt
ENSMUSG00000021957.8	E007	220.315	0.0673432	0.5467	0.459669	1	9.56504	10.2075	0.310503	chr14	30271314	30271337	24	+	256	455	153	245	380	57	ENSMUST00000022529.8, ENSMUST00000223717.2, ENSMUST00000160189.2, ENSMUST00000162356.2	Tkt
ENSMUSG00000021957.8	E011	305.415	0.0610887	0.473072	0.491577	1	10.6576	11.1297	0.222222	chr14	30280678	30280795	118	+	441	662	162	329	587	80	ENSMUST00000022529.8, ENSMUST00000225857.2, ENSMUST00000223717.2, ENSMUST00000160189.2, ENSMUST00000162356.2	Tkt
ENSMUSG00000021957.8	E014	336.305	0.019653	0.245638	0.620163	1	11.0152	11.2978	0.132264	chr14	30281709	30281822	114	+	490	586	198	264	513	204	ENSMUST00000160189.2, ENSMUST00000022529.8, ENSMUST00000225857.2, ENSMUST00000162356.2, ENSMUST00000223717.2, ENSMUST00000223633.2	Tkt
ENSMUSG00000021957.8	E015	263.066	0.0344907	0.14593	0.702455	1	10.5554	10.2739	-0.133997	chr14	30282544	30282563	20	+	391	394	134	186	479	182	ENSMUST00000160189.2, ENSMUST00000022529.8, ENSMUST00000225857.2, ENSMUST00000162356.2, ENSMUST00000223717.2, ENSMUST00000223633.2	Tkt
ENSMUSG00000021957.8	E016	274.495	0.0167454	0.577615	0.447249	1	10.7518	10.3607	-0.185517	chr14	30282564	30282641	78	+	400	420	136	232	573	149	ENSMUST00000160189.2, ENSMUST00000225857.2, ENSMUST00000223717.2, ENSMUST00000223633.2, ENSMUST00000022529.8	Tkt
ENSMUSG00000021957.8	E017	4.79401	0.755168	3.02435	0.0820234	1	0.519222	2.66592	4.7955	chr14	30282642	30284357	1716	+	1	4	12	0	1	0	ENSMUST00000160189.2	Tkt
ENSMUSG00000021957.8	E018	302.826	0.0210113	1.51388	0.218548	1	11.1917	10.5118	-0.320358	chr14	30287445	30287541	97	+	433	461	131	254	673	176	ENSMUST00000022529.8, ENSMUST00000225857.2, ENSMUST00000223717.2, ENSMUST00000223633.2	Tkt
ENSMUSG00000021957.8	E019	424.802	0.0100607	0.70671	0.400538	1	12.0481	11.7454	-0.13974	chr14	30287542	30287636	95	+	512	779	219	362	818	244	ENSMUST00000022529.8, ENSMUST00000225857.2, ENSMUST00000223633.2	Tkt
ENSMUSG00000021957.8	E020	639.109	0.0093191	0.398161	0.528041	1	13.2851	13.0801	-0.0929888	chr14	30288899	30289017	119	+	816	1089	352	537	1210	361	ENSMUST00000022529.8, ENSMUST00000225857.2, ENSMUST00000223633.2	Tkt
ENSMUSG00000021957.8	E021	9.38432	0.416302	0.0295699	0.86347	1	2.39159	2.97165	0.660559	chr14	30289956	30290120	165	+	5	3	15	9	9	3	ENSMUST00000225039.2	Tkt
ENSMUSG00000021957.8	E022	564.687	0.0095216	0.921613	0.337052	1	12.9384	12.6298	-0.140637	chr14	30290121	30290188	68	+	742	909	305	510	1034	329	ENSMUST00000022529.8, ENSMUST00000225039.2, ENSMUST00000223633.2, ENSMUST00000225857.2	Tkt
ENSMUSG00000021957.8	E023	552.836	0.00856317	0.678033	0.410265	1	12.8475	12.601	-0.112426	chr14	30290189	30290314	126	+	674	962	307	533	1034	285	ENSMUST00000022529.8, ENSMUST00000225039.2, ENSMUST00000223717.2, ENSMUST00000223633.2, ENSMUST00000225857.2	Tkt
ENSMUSG00000021957.8	E024	17.9871	0.577652	0.136805	0.711478	1	4.27522	2.98355	-1.13937	chr14	30290315	30290931	617	+	4	9	13	5	6	35	ENSMUST00000223633.2	Tkt
ENSMUSG00000021957.8	E025	472.311	0.0578952	0.457214	0.498929	1	11.9776	12.4924	0.236418	chr14	30290932	30291096	165	+	610	879	314	493	901	130	ENSMUST00000022529.8, ENSMUST00000225039.2, ENSMUST00000223717.2, ENSMUST00000223633.2, ENSMUST00000225857.2	Tkt
ENSMUSG00000021957.8	E027	430.671	0.0188348	0.337521	0.561264	1	12.0849	11.8444	-0.11091	chr14	30291913	30292069	157	+	552	907	183	387	839	232	ENSMUST00000225039.2, ENSMUST00000022529.8, ENSMUST00000225857.2, ENSMUST00000223717.2, ENSMUST00000223633.2, ENSMUST00000160406.2	Tkt
ENSMUSG00000021957.8	E028	470.641	0.0388575	0.952914	0.328979	1	12.5462	11.8832	-0.304606	chr14	30292160	30292290	131	+	675	814	177	391	839	351	ENSMUST00000225039.2, ENSMUST00000022529.8, ENSMUST00000225857.2, ENSMUST00000223717.2, ENSMUST00000223633.2, ENSMUST00000160406.2	Tkt
ENSMUSG00000021957.8	E029	370.447	0.0241151	0.867524	0.351642	1	11.7159	11.2413	-0.220691	chr14	30292920	30292977	58	+	518	681	148	329	670	245	ENSMUST00000225039.2, ENSMUST00000022529.8, ENSMUST00000225857.2, ENSMUST00000223717.2, ENSMUST00000223633.2, ENSMUST00000160406.2	Tkt
ENSMUSG00000021957.8	E030	276.314	0.0248914	0.030616	0.8611	1	10.6146	10.5492	-0.0310267	chr14	30292978	30293003	26	+	420	525	121	231	455	177	ENSMUST00000022529.8, ENSMUST00000225039.2, ENSMUST00000223717.2, ENSMUST00000223633.2, ENSMUST00000225857.2	Tkt
ENSMUSG00000021957.8	E031	445.826	0.0101755	2.48378	0.115025	1	11.7127	12.3342	0.286329	chr14	30293109	30293202	94	+	613	859	292	373	696	208	ENSMUST00000022529.8, ENSMUST00000225039.2, ENSMUST00000223717.2, ENSMUST00000223633.2, ENSMUST00000225857.2	Tkt
ENSMUSG00000021957.8	E032	522.742	0.0151479	2.52073	0.112358	1	12.1876	12.8945	0.323247	chr14	30294166	30294287	122	+	717	1055	339	440	907	200	ENSMUST00000022529.8, ENSMUST00000225039.2, ENSMUST00000223717.2, ENSMUST00000223633.2, ENSMUST00000225857.2	Tkt
ENSMUSG00000021957.8	E033	568.663	0.0173437	2.55262	0.110111	1	12.461	13.1774	0.326405	chr14	30295294	30295581	288	+	841	1231	326	471	1028	209	ENSMUST00000022529.8, ENSMUST00000225039.2, ENSMUST00000223717.2, ENSMUST00000223633.2, ENSMUST00000225857.2	Tkt
ENSMUSG00000021957.8	E034	40.742	0.116769	0.0111588	0.915872	1	5.43388	5.33924	-0.0614888	chr14	30295582	30296677	1096	+	44	99	16	34	40	38	ENSMUST00000022529.8	Tkt
ENSMUSG00000021958.6	E001	11.7853	0.308761	3.34274	0.067502	1	3.95143	2.50201	-1.42017	chr14	64097813	64097896	84	+	20	25	0	16	19	9	ENSMUST00000022528.6	Pinx1
ENSMUSG00000021958.6	E002	19.4836	0.212103	1.49216	0.221881	1	4.43226	3.60078	-0.671441	chr14	64101665	64101774	110	+	42	53	2	25	25	9	ENSMUST00000022528.6	Pinx1
ENSMUSG00000021958.6	E003	9.42349	0.629064	0.404849	0.524596	1	2.74252	2.82886	0.0946811	chr14	64103552	64103644	93	+	32	22	2	19	0	1	ENSMUST00000022528.6	Pinx1
ENSMUSG00000021958.6	E004	7.42079	0.995305	0.00358041	0.952286	1	2.79731	2.32253	-0.563253	chr14	64105968	64106046	79	+	27	12	0	20	0	1	ENSMUST00000022528.6	Pinx1
ENSMUSG00000021958.6	E005	7.22184	0.47212	0.609049	0.435146	1	2.3507	2.55677	0.25352	chr14	64109751	64109843	93	+	24	18	2	14	1	0	ENSMUST00000022528.6	Pinx1
ENSMUSG00000021958.6	E006	9.03708	0.502351	0.00905296	0.924198	1	2.54066	2.89712	0.399999	chr14	64115561	64115637	77	+	18	48	0	12	5	1	ENSMUST00000022528.6	Pinx1
ENSMUSG00000021958.6	E009	65.2079	0.105654	0.0714681	0.789211	1	6.46732	6.38712	-0.0467318	chr14	64156546	64156833	288	+	106	129	54	50	99	14	ENSMUST00000225644.2, ENSMUST00000022528.6, ENSMUST00000225564.2	Pinx1
ENSMUSG00000021958.6	E010	71.8468	0.0957432	2.08641	0.148615	1	5.96378	6.95911	0.579018	chr14	64156834	64157304	471	+	145	122	75	60	57	10	ENSMUST00000022528.6, ENSMUST00000225564.2	Pinx1
ENSMUSG00000021959.17	E001	114.45	0.32964	0.0454556	0.831169	1	8.0202	7.86831	-0.0795506	chr14	57927119	57928554	1436	-	104	147	125	61	188	51	ENSMUST00000022531.14	Lats2
ENSMUSG00000021959.17	E002	22.4931	0.661489	0.31748	0.573126	1	4.0448	4.27478	0.180143	chr14	57928555	57929227	673	-	65	54	7	27	35	0	ENSMUST00000022531.14, ENSMUST00000174213.8	Lats2
ENSMUSG00000021959.17	E004	4.96639	1.88526	0.256279	0.612688	1	2.55454	1.60641	-1.38171	chr14	57931771	57931877	107	-	16	0	0	1	0	10	ENSMUST00000173990.8, ENSMUST00000022531.14, ENSMUST00000174213.8	Lats2
ENSMUSG00000021962.10	E005	7.63854	0.625623	0.00552982	0.940722	1	2.55367	2.67	0.135176	chr14	30201636	30201773	138	+	29	14	0	10	15	0	ENSMUST00000225518.2, ENSMUST00000224453.2, ENSMUST00000225196.2, ENSMUST00000225286.2, ENSMUST00000022535.9, ENSMUST00000223658.2	Dcp1a
ENSMUSG00000021962.10	E006	6.39617	0.672026	0.0329079	0.856049	1	2.25821	2.53167	0.344157	chr14	30204150	30204190	41	+	28	10	0	5	15	0	ENSMUST00000225518.2, ENSMUST00000224453.2, ENSMUST00000225196.2, ENSMUST00000225286.2, ENSMUST00000022535.9, ENSMUST00000223658.2	Dcp1a
ENSMUSG00000021962.10	E007	10.3731	0.694225	0.00630012	0.936736	1	3.06134	2.9501	-0.114091	chr14	30206416	30206543	128	+	30	25	0	22	13	0	ENSMUST00000225518.2, ENSMUST00000224453.2, ENSMUST00000225196.2, ENSMUST00000225286.2, ENSMUST00000022535.9, ENSMUST00000223658.2	Dcp1a
ENSMUSG00000021962.10	E019	5.25107	0.448874	0.577521	0.447286	1	2.69823	1.72175	-1.34356	chr14	30224783	30224849	67	+	5	12	0	17	9	0	ENSMUST00000224453.2, ENSMUST00000225196.2, ENSMUST00000225923.2, ENSMUST00000225286.2, ENSMUST00000224692.2, ENSMUST00000225521.2, ENSMUST00000225124.2, ENSMUST00000022535.9, ENSMUST00000225806.2, ENSMUST00000223658.2, ENSMUST00000224810.2, ENSMUST00000225243.2	Dcp1a
ENSMUSG00000021962.10	E020	12.9776	0.422592	0.282172	0.595281	1	2.81641	3.4972	0.67143	chr14	30227503	30227641	139	+	5	20	19	17	12	0	ENSMUST00000224453.2, ENSMUST00000225196.2, ENSMUST00000225923.2, ENSMUST00000225286.2, ENSMUST00000224692.2, ENSMUST00000225521.2, ENSMUST00000225124.2, ENSMUST00000022535.9, ENSMUST00000225806.2, ENSMUST00000223658.2, ENSMUST00000224810.2, ENSMUST00000225243.2	Dcp1a
ENSMUSG00000021962.10	E023	6.15665	1.3022	0.289351	0.590636	1	2.73057	1.94962	-1.01204	chr14	30234941	30235054	114	+	12	11	0	25	0	0	ENSMUST00000225196.2, ENSMUST00000225923.2, ENSMUST00000225286.2, ENSMUST00000224692.2, ENSMUST00000225521.2, ENSMUST00000225124.2, ENSMUST00000022535.9, ENSMUST00000225806.2, ENSMUST00000224810.2, ENSMUST00000225243.2	Dcp1a
ENSMUSG00000021962.10	E028	49.6731	0.160394	0.343635	0.557739	1	6.39354	5.41873	-0.598113	chr14	30240876	30241427	552	+	106	73	12	113	42	17	ENSMUST00000225521.2, ENSMUST00000225196.2, ENSMUST00000223568.2, ENSMUST00000225923.2, ENSMUST00000225286.2, ENSMUST00000224692.2, ENSMUST00000223754.2, ENSMUST00000225655.2, ENSMUST00000225124.2, ENSMUST00000022535.9, ENSMUST00000225806.2, ENSMUST00000223658.2, ENSMUST00000224810.2, ENSMUST00000225243.2	Dcp1a
ENSMUSG00000021962.10	E029	17.9393	0.40117	0.184308	0.667697	1	4.39269	3.22156	-0.99099	chr14	30241428	30241617	190	+	28	11	9	38	44	0	ENSMUST00000225521.2, ENSMUST00000225196.2, ENSMUST00000223568.2, ENSMUST00000225923.2, ENSMUST00000225655.2, ENSMUST00000224692.2, ENSMUST00000223754.2, ENSMUST00000225124.2, ENSMUST00000022535.9, ENSMUST00000225806.2, ENSMUST00000223658.2, ENSMUST00000224810.2, ENSMUST00000225243.2	Dcp1a
ENSMUSG00000021962.10	E030	9.76475	0.697539	0.0396696	0.842128	1	3.02578	2.69927	-0.349866	chr14	30241618	30241634	17	+	17	1	9	13	24	0	ENSMUST00000225521.2, ENSMUST00000225196.2, ENSMUST00000223568.2, ENSMUST00000225923.2, ENSMUST00000225655.2, ENSMUST00000224692.2, ENSMUST00000223754.2, ENSMUST00000225124.2, ENSMUST00000022535.9, ENSMUST00000225806.2, ENSMUST00000224810.2, ENSMUST00000225243.2	Dcp1a
ENSMUSG00000021962.10	E031	4.54827	0.76325	1.2208	0.269205	1	2.68955	1.31024	-2.13556	chr14	30243547	30243612	66	+	8	1	0	6	24	0	ENSMUST00000223754.2, ENSMUST00000225196.2, ENSMUST00000225923.2, ENSMUST00000225655.2, ENSMUST00000224692.2, ENSMUST00000225521.2, ENSMUST00000225124.2, ENSMUST00000022535.9, ENSMUST00000225806.2, ENSMUST00000224810.2, ENSMUST00000225243.2	Dcp1a
ENSMUSG00000021962.10	E032	15.3416	0.818373	0.184863	0.667227	1	4.17045	2.97726	-1.06477	chr14	30244685	30244903	219	+	28	29	0	31	44	0	ENSMUST00000225521.2, ENSMUST00000225196.2, ENSMUST00000223568.2, ENSMUST00000225923.2, ENSMUST00000225655.2, ENSMUST00000224692.2, ENSMUST00000223754.2, ENSMUST00000225124.2, ENSMUST00000022535.9, ENSMUST00000225806.2, ENSMUST00000224810.2, ENSMUST00000225243.2	Dcp1a
ENSMUSG00000021962.10	E033	28.3533	0.11845	0.0686809	0.793267	1	4.54808	4.61069	0.045591	chr14	30245183	30245430	248	+	24	48	28	42	32	5	ENSMUST00000225521.2, ENSMUST00000225196.2, ENSMUST00000223568.2, ENSMUST00000225923.2, ENSMUST00000225655.2, ENSMUST00000224692.2, ENSMUST00000223754.2, ENSMUST00000225124.2, ENSMUST00000022535.9, ENSMUST00000225806.2, ENSMUST00000224810.2, ENSMUST00000225243.2	Dcp1a
ENSMUSG00000021962.10	E034	20.3455	0.318382	1.7279	0.18868	1	3.24298	4.43538	1.00231	chr14	30245431	30245476	46	+	18	35	28	27	11	0	ENSMUST00000223754.2, ENSMUST00000225196.2, ENSMUST00000223568.2, ENSMUST00000225923.2, ENSMUST00000225407.2, ENSMUST00000225655.2, ENSMUST00000224692.2, ENSMUST00000225521.2, ENSMUST00000225124.2, ENSMUST00000022535.9, ENSMUST00000225806.2, ENSMUST00000224810.2, ENSMUST00000225243.2	Dcp1a
ENSMUSG00000021962.10	E035	18.5156	0.264501	2.63232	0.104709	1	2.80196	4.37506	1.4079	chr14	30245477	30245477	1	+	17	33	28	17	11	0	ENSMUST00000225521.2, ENSMUST00000225196.2, ENSMUST00000225923.2, ENSMUST00000225407.2, ENSMUST00000225655.2, ENSMUST00000224692.2, ENSMUST00000223754.2, ENSMUST00000225124.2, ENSMUST00000022535.9, ENSMUST00000225806.2, ENSMUST00000224810.2, ENSMUST00000225243.2	Dcp1a
ENSMUSG00000021962.10	E036	19.1312	0.290613	2.08633	0.148622	1	2.98752	4.38395	1.21786	chr14	30245478	30245480	3	+	17	33	28	21	11	0	ENSMUST00000225407.2, ENSMUST00000225196.2, ENSMUST00000225923.2, ENSMUST00000225655.2, ENSMUST00000224692.2, ENSMUST00000223754.2, ENSMUST00000225124.2, ENSMUST00000022535.9, ENSMUST00000225806.2, ENSMUST00000224810.2, ENSMUST00000225243.2	Dcp1a
ENSMUSG00000021962.10	E037	23.987	0.267688	0.23105	0.630746	1	4.42253	4.27848	-0.108995	chr14	30245481	30245663	183	+	40	47	13	42	39	0	ENSMUST00000223754.2, ENSMUST00000225407.2, ENSMUST00000225196.2, ENSMUST00000224692.2, ENSMUST00000022535.9	Dcp1a
ENSMUSG00000021962.10	E038	6.46332	0.58017	0.0493496	0.824199	1	2.57056	2.31049	-0.321661	chr14	30245664	30245693	30	+	22	9	0	11	14	0	ENSMUST00000225407.2, ENSMUST00000225196.2, ENSMUST00000224692.2, ENSMUST00000223754.2, ENSMUST00000225934.2, ENSMUST00000022535.9	Dcp1a
ENSMUSG00000021962.10	E039	11.4634	0.188421	0.357363	0.549974	1	2.9256	3.14507	0.223225	chr14	30245694	30245768	75	+	17	14	12	16	15	0	ENSMUST00000225407.2, ENSMUST00000225196.2, ENSMUST00000225934.2, ENSMUST00000022535.9	Dcp1a
ENSMUSG00000021962.10	E040	106.39	0.0325266	0.493551	0.482348	1	7.71796	7.9104	0.101533	chr14	30245769	30247164	1396	+	163	275	53	127	130	36	ENSMUST00000022535.9	Dcp1a
ENSMUSG00000021962.10	E041	21.6334	0.251385	1.1019	0.29385	1	3.80745	4.42069	0.48521	chr14	30247165	30247256	92	+	55	43	12	20	40	0	ENSMUST00000225407.2, ENSMUST00000225934.2, ENSMUST00000022535.9	Dcp1a
ENSMUSG00000021962.10	E042	28.5948	0.150713	0.72462	0.394633	1	5.04564	4.31497	-0.524459	chr14	30247257	30247477	221	+	29	77	8	29	37	23	ENSMUST00000225407.2, ENSMUST00000022535.9	Dcp1a
ENSMUSG00000021962.10	E043	111.354	0.231133	0.410428	0.521753	1	8.47342	7.38373	-0.571771	chr14	30247478	30248143	666	+	150	232	38	93	110	111	ENSMUST00000022535.9	Dcp1a
ENSMUSG00000021962.10	E044	105.618	0.0446397	0.00852887	0.926418	1	7.83975	7.68668	-0.0809931	chr14	30248144	30248701	558	+	165	188	65	96	156	51	ENSMUST00000225196.2, ENSMUST00000225934.2, ENSMUST00000022535.9	Dcp1a
ENSMUSG00000021962.10	E045	40.9053	0.174677	0.408727	0.522616	1	5.01276	5.64224	0.41234	chr14	30248702	30249013	312	+	35	67	47	36	67	5	ENSMUST00000225196.2, ENSMUST00000022535.9	Dcp1a
ENSMUSG00000021963.18	E001	4.84116	0.436127	1.39668	0.237281	1	2.47531	1.75352	-1.02818	chr14	58035637	58035674	38	+	14	2	0	7	13	2	ENSMUST00000128764.9	Sap18
ENSMUSG00000021963.18	E002	79.9169	0.244904	2.54322	0.110769	1	5.95677	7.72001	0.996885	chr14	58035675	58035720	46	+	139	149	81	54	125	2	ENSMUST00000128764.9, ENSMUST00000111269.2	Sap18
ENSMUSG00000021963.18	E003	400.896	0.0479434	2.18788	0.139101	1	11.1311	12.1313	0.463969	chr14	58035721	58035811	91	+	618	783	325	369	609	78	ENSMUST00000128764.9, ENSMUST00000131455.2, ENSMUST00000111269.2	Sap18
ENSMUSG00000021963.18	E004	587.055	0.0894902	1.12046	0.28982	1	12.468	13.2476	0.355044	chr14	58035945	58036054	110	+	918	1134	441	578	1009	92	ENSMUST00000143600.2, ENSMUST00000128764.9, ENSMUST00000131455.2, ENSMUST00000111269.2	Sap18
ENSMUSG00000021963.18	E010	589.213	0.029112	0.00886559	0.924984	1	12.9859	12.8912	-0.0430506	chr14	58038951	58039073	123	+	985	1039	337	613	1072	182	ENSMUST00000143600.2, ENSMUST00000128764.9, ENSMUST00000111267.2, ENSMUST00000111268.8	Sap18
ENSMUSG00000021963.18	E011	379.002	0.0237914	0.973435	0.323825	1	11.7949	11.3295	-0.216122	chr14	58039379	58039604	226	+	640	646	187	388	647	174	ENSMUST00000143600.2, ENSMUST00000128764.9, ENSMUST00000111267.2, ENSMUST00000111268.8	Sap18
ENSMUSG00000021963.18	E012	235.023	0.0285008	0.198972	0.655552	1	9.90764	10.1858	0.133792	chr14	58039605	58039784	180	+	324	409	182	269	328	68	ENSMUST00000128764.9, ENSMUST00000111267.2, ENSMUST00000111268.8	Sap18
ENSMUSG00000021963.18	E013	205.389	0.0408013	0.0730568	0.786937	1	9.52482	9.76511	0.117	chr14	58039785	58039792	8	+	255	336	172	230	313	54	ENSMUST00000128764.9, ENSMUST00000111267.2	Sap18
ENSMUSG00000021963.18	E014	1445.23	0.0741289	0.574501	0.448476	1	15.9612	15.6747	-0.12735	chr14	58039793	58042214	2422	+	1951	2420	934	1256	2038	865	ENSMUST00000128764.9	Sap18
ENSMUSG00000021963.18	E015	47.5126	0.114369	0.589309	0.442687	1	6.09763	5.43754	-0.410658	chr14	58042215	58042426	212	+	92	76	15	44	62	38	ENSMUST00000128764.9, ENSMUST00000111269.2	Sap18
ENSMUSG00000021963.18	E016	20.0282	0.11591	4.32732	0.0375053	1	4.81547	3.23842	-1.28153	chr14	58042427	58044095	1669	+	30	26	2	31	50	11	ENSMUST00000128764.9	Sap18
ENSMUSG00000021967.5	E001	177.16	0.0339481	0.022538	0.880665	1	9.14597	9.16862	0.0112233	chr14	58063691	58063779	89	+	240	183	120	135	188	165	ENSMUST00000022538.5	Mrpl57
ENSMUSG00000021967.5	E002	47.5479	0.0629805	0.744731	0.388149	1	5.44408	5.99113	0.342117	chr14	58063887	58063965	79	+	77	76	29	60	41	27	ENSMUST00000224313.2	Mrpl57
ENSMUSG00000021967.5	E003	722.438	0.0168702	0.271486	0.602337	1	13.4885	13.6181	0.0585538	chr14	58063966	58064405	440	+	1015	886	459	595	1007	544	ENSMUST00000022538.5, ENSMUST00000224313.2	Mrpl57
ENSMUSG00000021967.5	E004	195.942	0.0309215	1.07947	0.298817	1	9.77184	9.2156	-0.272251	chr14	58064406	58066753	2348	+	252	266	93	233	285	144	ENSMUST00000022538.5	Mrpl57
ENSMUSG00000021969.9	E001	1469.25	0.077249	0.520135	0.470784	1	15.6348	16.1169	0.21424	chr14	58070160	58073148	2989	-	2016	2870	796	1572	1922	828	ENSMUST00000089473.5	Zdhhc20
ENSMUSG00000021969.9	E002	286.611	0.0296836	0.225302	0.63503	1	10.744	10.6175	-0.0598649	chr14	58073149	58073710	562	-	411	526	117	311	369	209	ENSMUST00000089473.5, ENSMUST00000226057.2	Zdhhc20
ENSMUSG00000021969.9	E003	223.902	0.0264177	1.38052	0.240013	1	9.59635	10.3541	0.365274	chr14	58073711	58074103	393	-	382	514	95	290	303	78	ENSMUST00000226029.2, ENSMUST00000089473.5, ENSMUST00000226057.2	Zdhhc20
ENSMUSG00000021969.9	E004	95.4967	0.147411	0.128815	0.719664	1	7.29224	7.82149	0.283609	chr14	58075048	58075124	77	-	172	271	20	157	136	19	ENSMUST00000089473.5, ENSMUST00000226057.2	Zdhhc20
ENSMUSG00000021969.9	E005	89.2547	0.146285	0.284894	0.593511	1	7.42677	7.32526	-0.0550132	chr14	58076547	58076617	71	-	153	235	10	132	150	35	ENSMUST00000226029.2, ENSMUST00000089473.5, ENSMUST00000226057.2	Zdhhc20
ENSMUSG00000021969.9	E006	43.386	0.434688	0.723009	0.395159	1	5.87603	5.24584	-0.401287	chr14	58076618	58076618	1	-	79	99	0	75	84	16	ENSMUST00000226029.2, ENSMUST00000224133.2, ENSMUST00000089473.5, ENSMUST00000226057.2	Zdhhc20
ENSMUSG00000021969.9	E007	63.5454	0.451198	1.49269	0.2218	1	7.03245	5.7622	-0.743866	chr14	58076619	58076662	44	-	91	136	0	101	135	35	ENSMUST00000224133.2, ENSMUST00000089473.5, ENSMUST00000226057.2	Zdhhc20
ENSMUSG00000021969.9	E009	74.6394	0.109131	1.28235	0.257462	1	7.22501	6.54027	-0.384517	chr14	58078286	58078375	90	-	110	169	8	127	103	44	ENSMUST00000224133.2, ENSMUST00000089473.5, ENSMUST00000226057.2	Zdhhc20
ENSMUSG00000021969.9	E010	64.0523	0.0360954	0.660776	0.416286	1	6.22667	6.85994	0.365478	chr14	58080645	58080763	119	-	127	141	22	91	72	25	ENSMUST00000224133.2, ENSMUST00000089473.5, ENSMUST00000226057.2	Zdhhc20
ENSMUSG00000021969.9	E011	34.1354	0.124702	1.98043	0.159345	1	4.46405	5.6248	0.791377	chr14	58080764	58080771	8	-	88	72	14	55	25	6	ENSMUST00000089473.5, ENSMUST00000226057.2	Zdhhc20
ENSMUSG00000021969.9	E012	70.9095	0.109154	0.522042	0.469972	1	6.41265	7.15281	0.418928	chr14	58084378	58084519	142	-	158	157	22	103	104	14	ENSMUST00000089473.5, ENSMUST00000226057.2	Zdhhc20
ENSMUSG00000021969.9	E013	37.4036	0.420314	0.358179	0.549519	1	5.29295	5.22769	-0.0430726	chr14	58087602	58087637	36	-	80	96	0	48	69	16	ENSMUST00000226057.2	Zdhhc20
ENSMUSG00000021969.9	E014	56.8205	0.0754319	1.99886	0.157417	1	6.6079	5.7428	-0.516462	chr14	58094067	58094187	121	-	83	104	8	90	68	46	ENSMUST00000089473.5, ENSMUST00000226057.2	Zdhhc20
ENSMUSG00000021969.9	E015	26.9641	0.0888532	6.292	0.0121284	1	5.17721	3.56099	-1.23122	chr14	58095085	58095117	33	-	11	39	8	37	49	27	ENSMUST00000089473.5, ENSMUST00000226057.2	Zdhhc20
ENSMUSG00000021969.9	E016	26.891	0.412323	0.547451	0.459361	1	4.8669	4.25161	-0.450039	chr14	58095997	58096066	70	-	27	84	0	70	25	9	ENSMUST00000089473.5, ENSMUST00000226057.2	Zdhhc20
ENSMUSG00000021969.9	E018	51.0951	0.151979	0.00197512	0.964552	1	6.06241	5.85528	-0.126185	chr14	58102978	58103098	121	-	56	134	14	121	31	19	ENSMUST00000225955.2, ENSMUST00000089473.5, ENSMUST00000226057.2	Zdhhc20
ENSMUSG00000021969.9	E019	46.5288	0.158688	0.224954	0.635291	1	5.9922	5.36456	-0.394316	chr14	58111350	58111453	104	-	40	105	14	81	24	41	ENSMUST00000225955.2, ENSMUST00000089473.5, ENSMUST00000226057.2	Zdhhc20
ENSMUSG00000021969.9	E020	28.8943	0.240687	2.78966	0.0948743	1	5.33539	3.85562	-1.08269	chr14	58115890	58115916	27	-	31	53	0	48	37	30	ENSMUST00000225955.2, ENSMUST00000089473.5, ENSMUST00000226057.2	Zdhhc20
ENSMUSG00000021969.9	E021	37.2503	0.332173	1.36149	0.243279	1	5.6764	4.7265	-0.633219	chr14	58127520	58127677	158	-	60	77	0	61	71	21	ENSMUST00000225955.2, ENSMUST00000089473.5, ENSMUST00000226057.2	Zdhhc20
ENSMUSG00000021969.9	E022	9.17221	0.663124	0.0967571	0.755757	1	3.03128	2.63758	-0.425766	chr14	58127678	58127679	2	-	22	14	0	17	26	0	ENSMUST00000089473.5, ENSMUST00000226057.2	Zdhhc20
ENSMUSG00000021969.9	E023	8.66441	0.62411	0.0996244	0.752281	1	2.95793	2.56966	-0.429448	chr14	58127680	58127733	54	-	20	14	0	18	22	0	ENSMUST00000089473.5	Zdhhc20
ENSMUSG00000021972.15	E001	687.814	0.125395	0.189353	0.663456	1	13.2311	13.6164	0.174321	chr14	65049049	65050868	1820	-	885	1114	475	535	967	436	ENSMUST00000022544.14	Hmbox1
ENSMUSG00000021972.15	E002	43.7305	0.0977209	0.17137	0.678897	1	5.43403	5.74037	0.19435	chr14	65052075	65052253	179	-	54	93	27	35	95	13	ENSMUST00000176386.2	Hmbox1
ENSMUSG00000021972.15	E003	8.41297	0.774991	0.00154722	0.968623	1	2.62649	2.83711	0.235132	chr14	65054394	65054465	72	-	29	15	0	13	17	0	ENSMUST00000176386.2	Hmbox1
ENSMUSG00000021972.15	E004	27.6661	0.0905682	0.853413	0.355589	1	4.143	4.86422	0.532645	chr14	65054466	65054585	120	-	61	40	16	16	23	22	ENSMUST00000022544.14, ENSMUST00000176386.2	Hmbox1
ENSMUSG00000021972.15	E005	6.83038	0.744726	0.0248095	0.874843	1	2.49503	2.47298	-0.0268118	chr14	65059503	65059666	164	-	24	8	0	14	12	0	ENSMUST00000176386.2	Hmbox1
ENSMUSG00000021972.15	E007	11.2404	0.884088	0.329961	0.565682	1	3.61355	2.47332	-1.16947	chr14	65059746	65060262	517	-	9	26	0	34	24	0	ENSMUST00000176128.8, ENSMUST00000067843.10	Hmbox1
ENSMUSG00000021972.15	E008	8.56877	0.576682	0.0331769	0.855469	1	2.94613	2.55289	-0.436981	chr14	65060263	65060613	351	-	19	16	0	25	8	1	ENSMUST00000176832.8, ENSMUST00000176128.8, ENSMUST00000067843.10	Hmbox1
ENSMUSG00000021972.15	E010	15.2959	0.7964	0.0172687	0.895451	1	3.6433	3.50112	-0.125861	chr14	65060618	65061147	530	-	27	47	0	44	9	1	ENSMUST00000177326.8, ENSMUST00000176128.8, ENSMUST00000067843.10	Hmbox1
ENSMUSG00000021972.15	E016	17.5212	0.329374	2.38702	0.122347	1	4.49408	2.80302	-1.49551	chr14	65063050	65063141	92	-	21	21	0	11	44	22	ENSMUST00000177326.8, ENSMUST00000176489.8, ENSMUST00000176832.8, ENSMUST00000175905.8, ENSMUST00000176128.8, ENSMUST00000067843.10, ENSMUST00000022544.14, ENSMUST00000175744.8	Hmbox1
ENSMUSG00000021972.15	E017	6.06458	0.325499	2.26326	0.132475	1	2.74196	1.60903	-1.59205	chr14	65063142	65063144	3	-	9	3	0	7	6	10	ENSMUST00000175905.8, ENSMUST00000176489.8, ENSMUST00000022544.14, ENSMUST00000176128.8	Hmbox1
ENSMUSG00000021972.15	E018	21.985	0.133777	0.0432474	0.83526	1	3.76486	4.28363	0.417473	chr14	65064221	65064316	96	-	26	17	25	18	27	10	ENSMUST00000177326.8, ENSMUST00000022544.14, ENSMUST00000176832.8, ENSMUST00000175905.8, ENSMUST00000176128.8, ENSMUST00000067843.10, ENSMUST00000175744.8	Hmbox1
ENSMUSG00000021972.15	E019	17.8837	0.499	0.343736	0.557681	1	3.28499	4.17404	0.762801	chr14	65066035	65066117	83	-	23	11	23	28	18	0	ENSMUST00000177326.8, ENSMUST00000176489.8, ENSMUST00000176832.8, ENSMUST00000175905.8, ENSMUST00000176128.8, ENSMUST00000067843.10, ENSMUST00000022544.14, ENSMUST00000175744.8	Hmbox1
ENSMUSG00000021972.15	E020	15.7111	0.618068	0.0174127	0.895018	1	3.91118	3.29475	-0.542961	chr14	65089334	65089487	154	-	20	38	2	40	29	0	ENSMUST00000177326.8, ENSMUST00000176489.8, ENSMUST00000176832.8, ENSMUST00000175905.8, ENSMUST00000176128.8, ENSMUST00000067843.10, ENSMUST00000022544.14, ENSMUST00000175744.8	Hmbox1
ENSMUSG00000021972.15	E021	13.0644	0.938465	0.0505094	0.822179	1	3.07047	3.56989	0.47085	chr14	65098965	65099075	111	-	32	45	0	14	30	0	ENSMUST00000177326.8, ENSMUST00000176489.8, ENSMUST00000176832.8, ENSMUST00000175905.8, ENSMUST00000176128.8, ENSMUST00000067843.10, ENSMUST00000022544.14, ENSMUST00000175744.8	Hmbox1
ENSMUSG00000021972.15	E022	3.09943	0.708237	3.87116	0.0491226	1	0.538579	2.33955	4.29499	chr14	65121198	65125023	3826	-	17	12	0	1	0	0	ENSMUST00000176657.2	Hmbox1
ENSMUSG00000021972.15	E023	11.3402	0.8794	0.0133189	0.908122	1	2.94719	3.29324	0.343831	chr14	65125024	65125109	86	-	38	24	0	16	23	0	ENSMUST00000177326.8, ENSMUST00000176489.8, ENSMUST00000176832.8, ENSMUST00000175905.8, ENSMUST00000176657.2, ENSMUST00000176128.8, ENSMUST00000067843.10, ENSMUST00000022544.14, ENSMUST00000175744.8	Hmbox1
ENSMUSG00000021972.15	E024	44.2526	0.0959534	0.0447219	0.832516	1	5.63665	5.60771	-0.0182794	chr14	65134099	65134575	477	-	100	61	15	66	48	23	ENSMUST00000177326.8, ENSMUST00000176489.8, ENSMUST00000176832.8, ENSMUST00000175905.8, ENSMUST00000176657.2, ENSMUST00000176128.8, ENSMUST00000067843.10, ENSMUST00000022544.14, ENSMUST00000175744.8	Hmbox1
ENSMUSG00000021972.15	E025	9.62436	0.910423	0.827177	0.36309	1	3.29358	2.30673	-1.08789	chr14	65140688	65140715	28	-	25	2	0	19	1	12	ENSMUST00000177326.8, ENSMUST00000176489.8, ENSMUST00000176832.8, ENSMUST00000175905.8, ENSMUST00000176657.2, ENSMUST00000176128.8, ENSMUST00000067843.10, ENSMUST00000022544.14, ENSMUST00000175744.8	Hmbox1
ENSMUSG00000021972.15	E026	10.3489	1.09535	0.137635	0.710643	1	3.34473	2.48497	-0.911947	chr14	65140716	65140767	52	-	24	9	0	21	0	12	ENSMUST00000022544.14, ENSMUST00000176832.8, ENSMUST00000175905.8, ENSMUST00000176657.2, ENSMUST00000176128.8, ENSMUST00000067843.10, ENSMUST00000176489.8, ENSMUST00000175744.8	Hmbox1
ENSMUSG00000021972.15	E027	8.61828	0.685418	0.351938	0.553018	1	3.16873	2.12221	-1.21714	chr14	65187026	65187081	56	-	10	14	0	16	1	12	ENSMUST00000022544.14, ENSMUST00000176832.8, ENSMUST00000175905.8, ENSMUST00000176657.2, ENSMUST00000176128.8, ENSMUST00000067843.10, ENSMUST00000176489.8, ENSMUST00000175744.8	Hmbox1
ENSMUSG00000021972.15	E028	5.2058	0.998726	0.0593644	0.807503	1	2.47503	1.80787	-0.937645	chr14	65187082	65187296	215	-	9	8	0	22	1	0	ENSMUST00000022544.14, ENSMUST00000175905.8, ENSMUST00000176657.2, ENSMUST00000176128.8, ENSMUST00000067843.10, ENSMUST00000176489.8, ENSMUST00000175744.8	Hmbox1
ENSMUSG00000021973.10	E001	581.479	0.0546037	0.0679583	0.794333	1	12.882	12.8996	0.00802334	chr14	58153718	58154832	1115	-	838	793	360	576	868	348	ENSMUST00000225961.2, ENSMUST00000022543.10	Micu2
ENSMUSG00000021973.10	E002	146.749	0.0213018	0.282715	0.594927	1	8.78668	8.57692	-0.105946	chr14	58156280	58156437	158	-	204	232	78	180	209	82	ENSMUST00000225961.2, ENSMUST00000022543.10	Micu2
ENSMUSG00000021973.10	E003	69.3436	0.0482934	0.955985	0.328201	1	6.22455	6.97155	0.429221	chr14	58156801	58156909	109	-	124	93	51	70	69	36	ENSMUST00000225961.2, ENSMUST00000022543.10	Micu2
ENSMUSG00000021973.10	E004	7.40223	0.969003	0.106596	0.744054	1	1.68249	3.04335	1.78049	chr14	58156910	58157389	480	-	0	7	15	4	8	0	ENSMUST00000225961.2	Micu2
ENSMUSG00000021973.10	E005	39.4972	0.025751	0.0189513	0.890506	1	5.33851	5.38631	0.0311447	chr14	58161397	58161402	6	-	70	59	21	49	63	15	ENSMUST00000022543.10	Micu2
ENSMUSG00000021973.10	E006	73.1176	0.0358761	0.153363	0.695343	1	6.67559	6.93444	0.146163	chr14	58161403	58161568	166	-	137	94	44	97	99	27	ENSMUST00000224607.2, ENSMUST00000022543.10	Micu2
ENSMUSG00000021973.10	E007	53.819	0.167074	0.000852199	0.976711	1	6.02848	6.19251	0.0984265	chr14	58164654	58164751	98	-	153	77	11	74	101	12	ENSMUST00000224607.2, ENSMUST00000022543.10	Micu2
ENSMUSG00000021973.10	E009	58.597	0.370449	0.115082	0.734431	1	6.16732	6.42192	0.150137	chr14	58169695	58169760	66	-	162	100	11	85	126	3	ENSMUST00000224607.2, ENSMUST00000022543.10, ENSMUST00000224984.2	Micu2
ENSMUSG00000021973.10	E012	57.1711	0.249312	0.744487	0.388227	1	5.87912	6.55637	0.402499	chr14	58181045	58181127	83	-	125	108	26	76	108	3	ENSMUST00000224607.2, ENSMUST00000022543.10, ENSMUST00000224984.2	Micu2
ENSMUSG00000021973.10	E013	26.9938	1.09595	0.00188516	0.965368	1	4.54047	4.61135	0.0516408	chr14	58182842	58182843	2	-	78	56	0	51	50	0	ENSMUST00000224607.2, ENSMUST00000022543.10, ENSMUST00000224984.2	Micu2
ENSMUSG00000021973.10	E014	51.2755	0.569795	0.303712	0.581564	1	5.8179	6.10373	0.174105	chr14	58182844	58182889	46	-	131	75	17	78	110	0	ENSMUST00000224607.2, ENSMUST00000022543.10, ENSMUST00000225116.2, ENSMUST00000224984.2	Micu2
ENSMUSG00000021973.10	E015	64.4269	0.0208292	0.0942224	0.758876	1	6.58287	6.4642	-0.0685659	chr14	58191593	58191651	59	-	118	93	29	70	114	31	ENSMUST00000224607.2, ENSMUST00000022543.10, ENSMUST00000225116.2, ENSMUST00000224984.2	Micu2
ENSMUSG00000021973.10	E016	44.2646	0.0618257	1.15311	0.282899	1	5.96357	5.26333	-0.443276	chr14	58191652	58191668	17	-	68	72	12	40	94	31	ENSMUST00000022543.10, ENSMUST00000225116.2, ENSMUST00000224984.2	Micu2
ENSMUSG00000021973.10	E017	45.7216	0.0431784	2.6155	0.105824	1	6.15729	5.22941	-0.582514	chr14	58192456	58192487	32	-	60	77	12	56	97	28	ENSMUST00000022543.10, ENSMUST00000225116.2, ENSMUST00000224984.2	Micu2
ENSMUSG00000021973.10	E019	99.2628	0.0641405	0.468712	0.49358	1	7.85459	7.4365	-0.222807	chr14	58209108	58209246	139	-	154	201	28	98	191	59	ENSMUST00000022543.10, ENSMUST00000224984.2	Micu2
ENSMUSG00000021973.10	E020	78.3609	0.0470324	0.0908675	0.763077	1	6.86749	7.14192	0.152626	chr14	58236487	58236655	169	-	108	180	36	74	120	42	ENSMUST00000022543.10, ENSMUST00000224984.2	Micu2
ENSMUSG00000021973.10	E021	30.9752	0.146169	2.03239	0.153978	1	3.85298	5.42289	1.14178	chr14	58236656	58236719	64	-	30	60	36	18	23	14	ENSMUST00000022543.10	Micu2
ENSMUSG00000021974.16	E002	4.94974	1.02149	0.380125	0.537536	1	1.88801	2.29705	0.584601	chr14	58310143	58310789	647	+	13	19	0	11	1	0	ENSMUST00000022545.14	Fgf9
ENSMUSG00000021974.16	E003	5.25271	1.83688	0.210075	0.646709	1	2.60732	1.55918	-1.53144	chr14	58312572	58312823	252	+	13	0	0	1	0	12	ENSMUST00000074654.12	Fgf9
ENSMUSG00000021974.16	E004	4.58112	2.14819	0.110551	0.739518	1	1.88368	2.0313	0.224047	chr14	58313964	58314120	157	+	0	0	8	0	16	0	ENSMUST00000166770.2	Fgf9
ENSMUSG00000021974.16	E005	13.8209	0.14087	0.0087182	0.925609	1	3.35535	3.2504	-0.099223	chr14	58320658	58320761	104	+	24	19	8	5	20	12	ENSMUST00000074654.12, ENSMUST00000166770.2, ENSMUST00000165526.9, ENSMUST00000022545.14	Fgf9
ENSMUSG00000021974.16	E006	9.2545	0.272478	0.112022	0.737853	1	2.88004	2.83782	-0.0452453	chr14	58346790	58346849	60	+	22	25	0	7	15	6	ENSMUST00000074654.12, ENSMUST00000166770.2, ENSMUST00000165526.9, ENSMUST00000022545.14	Fgf9
ENSMUSG00000021974.16	E007	43.1872	0.198146	0.346483	0.556111	1	5.27849	5.74307	0.297462	chr14	58346850	58347631	782	+	73	61	36	39	83	6	ENSMUST00000074654.12, ENSMUST00000165526.9, ENSMUST00000022545.14	Fgf9
ENSMUSG00000021974.16	E008	48.3221	0.0688254	0.00418921	0.948394	1	5.89946	5.81427	-0.0524472	chr14	58347632	58350177	2546	+	90	106	18	31	105	20	ENSMUST00000165526.9	Fgf9
ENSMUSG00000021975.10	E001	5.98516	1.01672	0.0612857	0.804475	1	2.61607	1.65316	-1.3694	chr14	65187494	65187750	257	+	5	8	0	0	1	15	ENSMUST00000043914.8, ENSMUST00000239450.2	Ints9
ENSMUSG00000021975.10	E003	18.0754	0.310867	1.59869	0.206088	1	4.34619	2.93579	-1.24309	chr14	65187762	65187816	55	+	22	20	0	16	17	31	ENSMUST00000043914.8, ENSMUST00000224593.2, ENSMUST00000239450.2, ENSMUST00000225790.2	Ints9
ENSMUSG00000021975.10	E004	24.0667	0.289204	1.5147	0.218423	1	4.79794	3.65875	-0.885652	chr14	65217571	65217698	128	+	32	38	0	30	27	31	ENSMUST00000043914.8, ENSMUST00000224593.2, ENSMUST00000239450.2, ENSMUST00000225790.2	Ints9
ENSMUSG00000021975.10	E005	10.8669	0.164754	4.02874	0.0447314	1	3.51133	2.17583	-1.4637	chr14	65223752	65223812	61	+	8	13	0	16	13	16	ENSMUST00000043914.8, ENSMUST00000224593.2, ENSMUST00000239450.2, ENSMUST00000225790.2	Ints9
ENSMUSG00000021975.10	E006	9.35337	0.255924	0.0415099	0.838557	1	2.78105	2.91143	0.140286	chr14	65227981	65228043	63	+	13	29	0	10	9	9	ENSMUST00000043914.8, ENSMUST00000224593.2, ENSMUST00000239450.2, ENSMUST00000225790.2	Ints9
ENSMUSG00000021975.10	E007	13.6671	0.294744	0.358177	0.54952	1	3.52634	3.19491	-0.308976	chr14	65230423	65230562	140	+	19	33	0	22	11	13	ENSMUST00000043914.8, ENSMUST00000224593.2, ENSMUST00000239450.2, ENSMUST00000225790.2	Ints9
ENSMUSG00000021975.10	E008	6.85701	0.299307	0.0184471	0.891963	1	2.30909	2.67428	0.443555	chr14	65232431	65232517	87	+	11	24	0	11	5	4	ENSMUST00000043914.8, ENSMUST00000224593.2, ENSMUST00000239450.2, ENSMUST00000225790.2	Ints9
ENSMUSG00000021975.10	E009	7.95487	0.680824	0.184786	0.667292	1	2.31764	3.02035	0.805081	chr14	65244695	65244815	121	+	23	24	0	14	10	0	ENSMUST00000043914.8, ENSMUST00000224593.2, ENSMUST00000239450.2, ENSMUST00000225790.2	Ints9
ENSMUSG00000021975.10	E010	20.9764	0.431795	0.0122285	0.911948	1	3.92981	4.26977	0.269407	chr14	65245440	65245574	135	+	49	53	0	27	13	17	ENSMUST00000043914.8, ENSMUST00000224593.2, ENSMUST00000239450.2, ENSMUST00000225790.2	Ints9
ENSMUSG00000021975.10	E012	26.3399	0.143054	0.234756	0.62802	1	4.60635	4.37953	-0.167532	chr14	65253979	65254090	112	+	39	57	3	27	28	28	ENSMUST00000043914.8, ENSMUST00000239450.2, ENSMUST00000225790.2	Ints9
ENSMUSG00000021975.10	E013	41.6489	0.0789763	1.90033	0.168042	1	5.83129	5.00141	-0.538007	chr14	65257765	65257945	181	+	42	76	9	76	55	30	ENSMUST00000043914.8, ENSMUST00000239450.2, ENSMUST00000225790.2	Ints9
ENSMUSG00000021975.10	E014	30.2387	0.0426486	0.0941162	0.759008	1	4.78087	4.78612	0.0037063	chr14	65263854	65263914	61	+	37	61	11	41	42	19	ENSMUST00000043914.8, ENSMUST00000239450.2, ENSMUST00000225790.2	Ints9
ENSMUSG00000021975.10	E015	48.8452	0.242403	2.07913	0.149325	1	4.55903	6.76805	1.40321	chr14	65266335	65266506	172	+	43	75	63	34	21	25	ENSMUST00000043914.8, ENSMUST00000239450.2, ENSMUST00000225790.2	Ints9
ENSMUSG00000021975.10	E016	21.951	1.09752	0.0781474	0.779824	1	4.54931	3.65973	-0.706428	chr14	65269669	65269793	125	+	28	47	0	28	93	0	ENSMUST00000043914.8, ENSMUST00000239450.2, ENSMUST00000225790.2	Ints9
ENSMUSG00000021975.10	E017	43.4377	0.647855	0.496919	0.480857	1	5.26104	5.89723	0.404258	chr14	65271377	65271544	168	+	88	69	20	42	127	0	ENSMUST00000043914.8, ENSMUST00000239450.2, ENSMUST00000225790.2	Ints9
ENSMUSG00000021975.10	E019	29.5549	0.47864	1.4195	0.233486	1	3.92421	5.48955	1.12588	chr14	65273847	65273945	99	+	78	41	20	41	36	0	ENSMUST00000043914.8, ENSMUST00000239450.2	Ints9
ENSMUSG00000021975.10	E020	50.7464	0.0400023	0.490537	0.483688	1	5.6267	6.25215	0.382038	chr14	65274795	65274932	138	+	110	77	20	51	72	29	ENSMUST00000043914.8, ENSMUST00000239450.2	Ints9
ENSMUSG00000021975.10	E021	101.616	0.116183	0.00367083	0.951688	1	7.51894	7.77211	0.134901	chr14	65276722	65277281	560	+	124	111	72	75	164	75	ENSMUST00000043914.8, ENSMUST00000239450.2	Ints9
ENSMUSG00000021978.10	E002	2163.77	0.0771507	0.337056	0.561533	1	16.8489	17.4256	0.254921	chr14	65289512	65292271	2760	-	3328	3935	1121	2224	3153	1166	ENSMUST00000022550.8, ENSMUST00000225633.2	Extl3
ENSMUSG00000021978.10	E003	192.394	0.106872	0.757113	0.384233	1	8.88807	10.1108	0.598694	chr14	65294280	65294408	129	-	443	467	56	246	287	40	ENSMUST00000022550.8, ENSMUST00000225633.2	Extl3
ENSMUSG00000021978.10	E004	158.321	0.07309	0.0455399	0.831014	1	8.76229	9.17397	0.20546	chr14	65296434	65296578	145	-	323	367	31	187	255	71	ENSMUST00000022550.8, ENSMUST00000225633.2	Extl3
ENSMUSG00000021978.10	E005	135.729	0.0644738	0.00683518	0.93411	1	8.26636	8.78167	0.262157	chr14	65304132	65304259	128	-	257	343	28	160	169	76	ENSMUST00000022550.8, ENSMUST00000225633.2	Extl3
ENSMUSG00000021978.10	E006	848.799	0.0534154	0.273741	0.600833	1	14.0616	14.1611	0.0447002	chr14	65313033	65315198	2166	-	1520	1787	219	1241	1053	443	ENSMUST00000022550.8, ENSMUST00000225633.2	Extl3
ENSMUSG00000021978.10	E007	175.966	0.173888	1.81806	0.177544	1	9.65383	8.72087	-0.461833	chr14	65315199	65315638	440	-	304	337	13	278	247	122	ENSMUST00000022550.8, ENSMUST00000225633.2, ENSMUST00000223989.2	Extl3
ENSMUSG00000021978.10	E008	61.6867	0.0529538	1.60699	0.204916	1	6.59425	6.03778	-0.327628	chr14	65317829	65317924	96	-	92	64	28	74	92	47	ENSMUST00000022550.8, ENSMUST00000225633.2, ENSMUST00000223989.2	Extl3
ENSMUSG00000021978.10	E010	22.3991	0.124713	4.42765	0.0353612	1	4.77059	3.3167	-1.17543	chr14	65335446	65335554	109	-	27	23	2	31	27	29	ENSMUST00000022550.8, ENSMUST00000225633.2	Extl3
ENSMUSG00000021978.10	E012	22.5448	0.540617	0.158442	0.690595	1	3.88674	4.42552	0.422757	chr14	65387259	65387304	46	-	29	2	26	23	23	13	ENSMUST00000223989.2	Extl3
ENSMUSG00000021981.11	E002	13.5392	0.173856	5.01142	0.0251806	1	3.98833	2.45063	-1.5128	chr14	59678430	59678467	38	+	19	9	0	22	24	15	ENSMUST00000022553.6, ENSMUST00000225595.2, ENSMUST00000224281.2, ENSMUST00000225149.2	Cab39l
ENSMUSG00000021981.11	E005	36.2705	0.0707183	1.21	0.271331	1	5.52623	4.79925	-0.486651	chr14	59696543	59696586	44	+	51	49	13	57	75	15	ENSMUST00000022553.6, ENSMUST00000225595.2, ENSMUST00000224281.2, ENSMUST00000225149.2	Cab39l
ENSMUSG00000021981.11	E006	67.9765	0.053747	0.0132176	0.908471	1	6.65441	6.68196	0.0157261	chr14	59696587	59696690	104	+	96	139	28	91	115	27	ENSMUST00000022553.6, ENSMUST00000225595.2, ENSMUST00000225149.2, ENSMUST00000224281.2, ENSMUST00000223678.2	Cab39l
ENSMUSG00000021981.11	E007	54.4581	0.211038	0.406981	0.523506	1	5.77404	6.45882	0.410962	chr14	59699084	59699122	39	+	102	132	20	77	93	7	ENSMUST00000022553.6, ENSMUST00000225595.2, ENSMUST00000225149.2, ENSMUST00000224281.2, ENSMUST00000223678.2	Cab39l
ENSMUSG00000021981.11	E008	48.7506	0.393851	0.00256752	0.959588	1	5.66405	6.05862	0.242875	chr14	59699123	59699151	29	+	108	134	4	76	86	7	ENSMUST00000022553.6, ENSMUST00000225595.2, ENSMUST00000224281.2, ENSMUST00000223678.2	Cab39l
ENSMUSG00000021981.11	E012	83.4647	0.150112	0.602419	0.437657	1	7.41577	6.9322	-0.265744	chr14	59734252	59734378	127	+	150	171	11	115	146	45	ENSMUST00000022553.6, ENSMUST00000224893.2, ENSMUST00000224281.2, ENSMUST00000225595.2, ENSMUST00000223678.2	Cab39l
ENSMUSG00000021981.11	E013	60.8111	0.0658089	2.11664	0.145706	1	6.77694	5.88929	-0.522187	chr14	59734379	59734393	15	+	86	106	11	65	108	52	ENSMUST00000022553.6, ENSMUST00000225595.2, ENSMUST00000224281.2, ENSMUST00000223678.2	Cab39l
ENSMUSG00000021981.11	E014	110.696	0.0727295	1.54021	0.214586	1	8.30733	7.45795	-0.44665	chr14	59736993	59737118	126	+	140	223	23	123	152	102	ENSMUST00000022553.6, ENSMUST00000225595.2, ENSMUST00000224281.2, ENSMUST00000223678.2	Cab39l
ENSMUSG00000021981.11	E015	61.2435	0.0573339	1.09404	0.295577	1	6.59748	6.08937	-0.298383	chr14	59737119	59737157	39	+	52	139	21	68	88	50	ENSMUST00000022553.6, ENSMUST00000225595.2, ENSMUST00000224281.2	Cab39l
ENSMUSG00000021981.11	E016	3.58611	1.16881	0.719171	0.396416	1	1.38219	2.1869	1.35542	chr14	59737158	59740142	2985	+	18	6	0	7	0	0	ENSMUST00000224281.2	Cab39l
ENSMUSG00000021981.11	E017	102.021	0.0483053	0.360054	0.548476	1	7.80077	7.62869	-0.0913171	chr14	59743714	59743832	119	+	134	238	29	117	148	69	ENSMUST00000022553.6, ENSMUST00000225595.2	Cab39l
ENSMUSG00000021981.11	E018	157.975	0.0799313	1.56836	0.210445	1	8.13862	9.56164	0.714431	chr14	59757015	59757183	169	+	186	285	142	145	208	54	ENSMUST00000022553.6, ENSMUST00000225595.2	Cab39l
ENSMUSG00000021981.11	E019	157.433	0.107461	0.0380497	0.845343	1	8.58855	9.14355	0.278165	chr14	59764205	59764264	60	+	146	200	141	118	173	119	ENSMUST00000022553.6, ENSMUST00000225595.2	Cab39l
ENSMUSG00000021981.11	E020	167.129	0.0362841	0.166693	0.683068	1	8.8519	9.21168	0.179097	chr14	59766291	59766356	66	+	212	274	107	126	223	122	ENSMUST00000022553.6, ENSMUST00000225595.2	Cab39l
ENSMUSG00000021981.11	E021	219.11	0.01426	0.0381231	0.845196	1	9.76516	10.0078	0.11725	chr14	59776511	59776654	144	+	346	412	96	218	329	131	ENSMUST00000022553.6, ENSMUST00000225595.2	Cab39l
ENSMUSG00000021981.11	E022	848.922	0.0170039	0.0399176	0.841642	1	14.0032	14.1818	0.0802778	chr14	59784435	59786352	1918	+	1255	1428	433	821	1089	597	ENSMUST00000022553.6	Cab39l
ENSMUSG00000021981.11	E023	6.04346	0.638495	0.73439	0.391464	1	1.71657	2.88599	1.55799	chr14	59822953	59823213	261	+	26	18	0	3	10	0	ENSMUST00000225595.2	Cab39l
ENSMUSG00000021982.15	E001	91.9973	0.140588	0.55121	0.457824	1	6.62113	8.05832	0.782424	chr14	59796837	59797759	923	-	128	79	100	78	123	33	ENSMUST00000225839.2	Cdadc1
ENSMUSG00000021982.15	E002	70.2925	0.0438833	0.281585	0.595664	1	6.77659	6.58105	-0.111526	chr14	59797760	59798344	585	-	120	73	35	71	125	44	ENSMUST00000225839.2, ENSMUST00000167100.9	Cdadc1
ENSMUSG00000021982.15	E003	8.26073	0.607251	0.310305	0.577493	1	2.28158	3.1341	0.966438	chr14	59798345	59798370	26	-	23	30	0	11	12	0	ENSMUST00000225839.2, ENSMUST00000167100.9, ENSMUST00000022555.11	Cdadc1
ENSMUSG00000021982.15	E005	536.55	0.0729982	0.000114523	0.991462	1	12.5762	12.6871	0.0506508	chr14	59801425	59801966	542	-	662	792	321	444	758	415	ENSMUST00000056997.15	Cdadc1
ENSMUSG00000021982.15	E006	224.648	0.0451002	0.134604	0.713706	1	10.0063	9.84432	-0.0781848	chr14	59801967	59802044	78	-	254	366	119	199	375	162	ENSMUST00000225839.2, ENSMUST00000056997.15	Cdadc1
ENSMUSG00000021982.15	E007	52.5727	0.108394	0.44037	0.506944	1	6.26283	5.54576	-0.439702	chr14	59805178	59805487	310	-	71	59	21	45	61	60	ENSMUST00000171683.3	Cdadc1
ENSMUSG00000021982.15	E008	260.851	0.0196404	0.418529	0.517672	1	10.4742	10.2744	-0.0952254	chr14	59806397	59806457	61	-	329	381	140	293	460	147	ENSMUST00000171683.3, ENSMUST00000167100.9, ENSMUST00000056997.15, ENSMUST00000225839.2, ENSMUST00000022555.11	Cdadc1
ENSMUSG00000021982.15	E009	320.593	0.0402602	0.0145636	0.903945	1	11.0074	11.0939	0.0405945	chr14	59811096	59811285	190	-	514	520	143	421	618	110	ENSMUST00000171683.3, ENSMUST00000167100.9, ENSMUST00000056997.15, ENSMUST00000225839.2, ENSMUST00000022555.11	Cdadc1
ENSMUSG00000021982.15	E010	289.797	0.0208418	0.120804	0.728164	1	10.6416	10.8625	0.104279	chr14	59813183	59813352	170	-	457	510	131	326	555	117	ENSMUST00000171683.3, ENSMUST00000167100.9, ENSMUST00000056997.15, ENSMUST00000225839.2, ENSMUST00000022555.11	Cdadc1
ENSMUSG00000021982.15	E011	196.575	0.023673	0.0104489	0.918582	1	9.52763	9.62092	0.0455304	chr14	59818774	59818823	50	-	269	344	98	231	374	80	ENSMUST00000171683.3, ENSMUST00000167100.9, ENSMUST00000056997.15, ENSMUST00000225839.2, ENSMUST00000022555.11	Cdadc1
ENSMUSG00000021982.15	E012	48.8178	0.338555	2.23921	0.134549	1	4.63505	6.76927	1.34871	chr14	59822022	59823487	1466	-	79	66	56	45	66	1	ENSMUST00000225103.2	Cdadc1
ENSMUSG00000021982.15	E013	584.702	0.00728493	0.202276	0.65289	1	12.9347	12.9097	-0.0113463	chr14	59823488	59824057	570	-	856	985	261	660	1043	303	ENSMUST00000225103.2, ENSMUST00000225839.2, ENSMUST00000022555.11, ENSMUST00000056997.15, ENSMUST00000171683.3, ENSMUST00000167100.9	Cdadc1
ENSMUSG00000021982.15	E014	175.768	0.0597687	0.0653782	0.798189	1	9.0688	9.47	0.197923	chr14	59827237	59827414	178	-	369	335	50	209	311	68	ENSMUST00000225103.2, ENSMUST00000225839.2, ENSMUST00000022555.11, ENSMUST00000056997.15, ENSMUST00000171683.3, ENSMUST00000167100.9	Cdadc1
ENSMUSG00000021982.15	E015	93.1046	0.198079	0.396746	0.528775	1	7.59268	7.33829	-0.137074	chr14	59829910	59829912	3	-	197	185	8	122	175	45	ENSMUST00000225103.2, ENSMUST00000225839.2, ENSMUST00000022555.11, ENSMUST00000056997.15, ENSMUST00000171683.3, ENSMUST00000167100.9	Cdadc1
ENSMUSG00000021982.15	E016	159.741	0.0276672	0.00450661	0.946477	1	8.93688	9.05099	0.0568852	chr14	59829913	59829984	72	-	295	275	54	203	262	76	ENSMUST00000225103.2, ENSMUST00000225839.2, ENSMUST00000022555.11, ENSMUST00000056997.15, ENSMUST00000171683.3, ENSMUST00000167100.9, ENSMUST00000224968.2	Cdadc1
ENSMUSG00000021982.15	E018	166.19	0.0606145	0.496218	0.481167	1	8.7545	9.44934	0.34501	chr14	59834311	59834408	98	-	342	347	54	219	248	56	ENSMUST00000223842.2, ENSMUST00000225103.2, ENSMUST00000225839.2, ENSMUST00000022555.11, ENSMUST00000056997.15, ENSMUST00000171683.3, ENSMUST00000167100.9, ENSMUST00000224968.2	Cdadc1
ENSMUSG00000021982.15	E019	95.1729	0.157866	0.000309239	0.98597	1	7.3624	7.72574	0.194833	chr14	59835204	59835235	32	-	210	217	14	144	130	36	ENSMUST00000223842.2, ENSMUST00000225103.2, ENSMUST00000225839.2, ENSMUST00000022555.11, ENSMUST00000056997.15, ENSMUST00000171683.3, ENSMUST00000167100.9	Cdadc1
ENSMUSG00000021982.15	E020	115.151	0.0865704	0.355275	0.551142	1	8.18103	7.91148	-0.140402	chr14	59835236	59835285	50	-	205	226	22	169	173	63	ENSMUST00000223842.2, ENSMUST00000225103.2, ENSMUST00000225839.2, ENSMUST00000022555.11, ENSMUST00000056997.15, ENSMUST00000171683.3, ENSMUST00000167100.9, ENSMUST00000224968.2	Cdadc1
ENSMUSG00000021982.15	E021	89.2459	0.0721729	0.142849	0.705465	1	7.39683	7.34447	-0.0283872	chr14	59835286	59835384	99	-	165	177	19	119	131	51	ENSMUST00000223842.2, ENSMUST00000225103.2, ENSMUST00000225839.2, ENSMUST00000056997.15, ENSMUST00000171683.3, ENSMUST00000167100.9, ENSMUST00000224968.2	Cdadc1
ENSMUSG00000021982.15	E022	13.3208	0.178165	2.31744	0.12793	1	3.78483	2.80834	-0.930929	chr14	59835385	59835388	4	-	12	27	0	18	28	12	ENSMUST00000225103.2, ENSMUST00000225839.2, ENSMUST00000056997.15, ENSMUST00000171683.3, ENSMUST00000167100.9, ENSMUST00000224968.2	Cdadc1
ENSMUSG00000021982.15	E023	10.2171	0.159488	1.4215	0.233157	1	3.28034	2.59184	-0.723797	chr14	59835389	59835393	5	-	12	20	0	11	21	10	ENSMUST00000225103.2, ENSMUST00000224968.2, ENSMUST00000167100.9, ENSMUST00000056997.15, ENSMUST00000171683.3	Cdadc1
ENSMUSG00000021982.15	E024	7.78275	0.164984	4.91418	0.0266371	1	3.13306	1.72895	-1.79	chr14	59835394	59835395	2	-	7	6	0	7	21	10	ENSMUST00000224968.2, ENSMUST00000167100.9, ENSMUST00000225103.2	Cdadc1
ENSMUSG00000021982.15	E025	5.37347	0.344845	1.57599	0.209339	1	2.53099	1.49349	-1.56782	chr14	59835396	59835408	13	-	4	6	0	5	5	10	ENSMUST00000167100.9	Cdadc1
ENSMUSG00000021983.17	E001	754.134	0.11121	0.90429	0.341634	1	14.0641	13.3422	-0.325703	chr14	59875989	59885373	9385	-	1067	1549	195	1053	1235	422	ENSMUST00000080368.13	Atp8a2
ENSMUSG00000021983.17	E002	19.2763	0.29136	0.637676	0.424554	1	4.29232	3.53289	-0.625932	chr14	59891998	59892089	92	-	23	48	0	18	26	22	ENSMUST00000080368.13	Atp8a2
ENSMUSG00000021983.17	E003	12.6574	0.54013	0.017897	0.893577	1	3.32428	3.29405	-0.0285303	chr14	59922364	59922468	105	-	23	39	0	22	29	0	ENSMUST00000080368.13	Atp8a2
ENSMUSG00000021983.17	E004	7.46787	0.354256	0.239635	0.62447	1	2.9609	2.22642	-0.864252	chr14	59928901	59928989	89	-	10	15	0	16	23	0	ENSMUST00000080368.13	Atp8a2
ENSMUSG00000021983.17	E005	8.25448	0.268446	1.54688	0.213596	1	2.29983	3.0548	0.863241	chr14	60009088	60009195	108	-	28	10	4	13	8	0	ENSMUST00000080368.13	Atp8a2
ENSMUSG00000021983.17	E006	5.64991	0.385404	1.03815	0.308251	1	1.85553	2.56494	0.968547	chr14	60011150	60011206	57	-	19	4	4	6	8	0	ENSMUST00000080368.13	Atp8a2
ENSMUSG00000021983.17	E007	4.49136	0.454381	0.050356	0.822445	1	1.91599	2.2251	0.445601	chr14	60011410	60011471	62	-	19	5	0	7	8	0	ENSMUST00000080368.13	Atp8a2
ENSMUSG00000021983.17	E008	8.16983	0.706179	0.42082	0.516528	1	3.02335	2.29723	-0.834701	chr14	60028630	60028708	79	-	23	3	0	17	25	0	ENSMUST00000080368.13	Atp8a2
ENSMUSG00000021983.17	E009	14.365	0.420961	1.86586	0.17195	1	2.8134	3.94308	1.05682	chr14	60031316	60031438	123	-	34	13	14	21	12	0	ENSMUST00000080368.13	Atp8a2
ENSMUSG00000021983.17	E010	13.5901	0.608227	1.17897	0.277566	1	2.5975	3.94159	1.29874	chr14	60039693	60039767	75	-	40	5	14	15	14	0	ENSMUST00000080368.13	Atp8a2
ENSMUSG00000021983.17	E011	8.9669	0.491546	0.108757	0.741564	1	2.66723	3.01034	0.370415	chr14	60094478	60094588	111	-	32	16	0	11	21	0	ENSMUST00000080368.13	Atp8a2
ENSMUSG00000021983.17	E012	17.5583	0.371996	0.157229	0.69172	1	4.01384	3.49416	-0.442248	chr14	60097579	60097762	184	-	35	33	0	20	11	21	ENSMUST00000080368.13	Atp8a2
ENSMUSG00000021983.17	E013	8.97675	0.412542	0.661761	0.415939	1	2.49042	3.16664	0.734857	chr14	60162456	60162628	173	-	26	29	0	17	8	0	ENSMUST00000080368.13	Atp8a2
ENSMUSG00000021983.17	E014	5.0036	0.645194	0.888782	0.345808	1	1.80022	2.45873	0.930217	chr14	60235450	60235514	65	-	21	10	0	11	1	0	ENSMUST00000080368.13	Atp8a2
ENSMUSG00000021983.17	E015	18.404	0.211669	1.42594	0.232428	1	4.36427	3.3741	-0.825171	chr14	60243678	60243816	139	-	42	17	0	37	40	7	ENSMUST00000080368.13	Atp8a2
ENSMUSG00000021983.17	E016	16.7778	0.256488	1.73853	0.187326	1	4.21882	3.16496	-0.913453	chr14	60245804	60245943	140	-	40	11	0	35	35	7	ENSMUST00000080368.13	Atp8a2
ENSMUSG00000021983.17	E017	7.65968	0.340576	1.07227	0.300433	1	2.18894	3.06513	1.02173	chr14	60247252	60247336	85	-	27	23	0	12	7	0	ENSMUST00000080368.13	Atp8a2
ENSMUSG00000021983.17	E018	6.74518	0.387781	0.247776	0.618645	1	2.33906	2.69702	0.430579	chr14	60249828	60249897	70	-	13	26	0	7	17	0	ENSMUST00000080368.13	Atp8a2
ENSMUSG00000021983.17	E019	4.86481	0.433723	0.089424	0.764911	1	2.16834	2.1744	0.00834625	chr14	60253323	60253372	50	-	10	14	0	4	17	0	ENSMUST00000080368.13	Atp8a2
ENSMUSG00000021983.17	E020	5.62523	0.323136	0.716545	0.397279	1	2.02253	2.39165	0.501536	chr14	60254238	60254320	83	-	5	13	5	6	11	0	ENSMUST00000080368.13	Atp8a2
ENSMUSG00000021983.17	E021	6.06183	1.09111	0.902086	0.342223	1	2.19136	2.46845	0.357698	chr14	60255009	60255114	106	-	11	23	0	18	0	0	ENSMUST00000080368.13	Atp8a2
ENSMUSG00000021983.17	E022	7.40205	1.18608	0.775384	0.378557	1	2.60431	2.50119	-0.122331	chr14	60258208	60258283	76	-	12	23	0	26	0	0	ENSMUST00000080368.13	Atp8a2
ENSMUSG00000021983.17	E023	6.27001	1.23599	0.141351	0.706942	1	2.86862	1.62381	-1.70319	chr14	60260572	60260616	45	-	9	4	0	32	0	0	ENSMUST00000080368.13	Atp8a2
ENSMUSG00000021983.17	E024	10.3023	0.686907	0.165681	0.683979	1	3.19037	2.77394	-0.430629	chr14	60260898	60260986	89	-	14	29	0	37	4	0	ENSMUST00000080368.13	Atp8a2
ENSMUSG00000021983.17	E025	8.02412	0.502244	0.0898888	0.764319	1	2.43539	2.95233	0.585815	chr14	60263590	60263667	78	-	8	42	0	13	12	0	ENSMUST00000080368.13	Atp8a2
ENSMUSG00000021983.17	E026	11.7967	0.223073	0.0793212	0.778219	1	3.18956	3.25911	0.0671106	chr14	60264374	60264501	128	-	12	47	0	14	20	6	ENSMUST00000080368.13	Atp8a2
ENSMUSG00000021983.17	E028	8.60734	0.460047	0.0162928	0.898431	1	2.93623	2.63959	-0.325343	chr14	60265398	60265563	166	-	10	28	0	15	24	0	ENSMUST00000145071.8, ENSMUST00000080368.13	Atp8a2
ENSMUSG00000021983.17	E029	7.03773	0.490944	0.01348	0.907571	1	2.63293	2.44819	-0.220174	chr14	60271159	60271270	112	-	22	8	0	11	20	0	ENSMUST00000145071.8, ENSMUST00000080368.13	Atp8a2
ENSMUSG00000021983.17	E030	10.3043	0.493442	0.0912045	0.762651	1	2.94269	3.1106	0.171186	chr14	60272634	60272761	128	-	27	26	0	13	27	0	ENSMUST00000145071.8, ENSMUST00000080368.13	Atp8a2
ENSMUSG00000021983.17	E031	8.61964	0.583963	0.17318	0.677301	1	3.02206	2.50448	-0.573252	chr14	60274417	60274486	70	-	5	30	0	16	26	0	ENSMUST00000145071.8, ENSMUST00000080368.13	Atp8a2
ENSMUSG00000021983.17	E032	11.3705	0.545499	0.85233	0.355894	1	2.55362	3.47748	0.951662	chr14	60276423	60276496	74	-	6	19	15	17	10	0	ENSMUST00000080368.13	Atp8a2
ENSMUSG00000021983.17	E034	8.70525	0.734457	0.764265	0.381997	1	2.03604	3.17049	1.3424	chr14	60281766	60281806	41	-	6	5	15	13	3	0	ENSMUST00000131670.3, ENSMUST00000145071.8, ENSMUST00000080368.13	Atp8a2
ENSMUSG00000021983.17	E035	3.40369	0.870755	0.851921	0.356009	1	2.26691	1.01163	-2.37333	chr14	60282417	60282462	46	-	0	5	0	17	3	0	ENSMUST00000131670.3, ENSMUST00000145071.8, ENSMUST00000080368.13	Atp8a2
ENSMUSG00000021983.17	E036	9.21986	0.761703	0.99041	0.319642	1	2.17057	3.21985	1.19958	chr14	60283453	60283551	99	-	5	8	15	16	2	0	ENSMUST00000131670.3, ENSMUST00000145071.8, ENSMUST00000080368.13	Atp8a2
ENSMUSG00000021983.17	E038	3.95112	0.824934	0.0633017	0.801352	1	2.03294	1.78197	-0.3907	chr14	60324031	60324089	59	-	14	1	0	13	3	0	ENSMUST00000131670.3, ENSMUST00000145071.8, ENSMUST00000140924.3, ENSMUST00000080368.13	Atp8a2
ENSMUSG00000021983.17	E039	3.42521	0.773422	0.0651027	0.798605	1	1.9044	1.66906	-0.389843	chr14	60324090	60324175	86	-	12	1	0	11	3	0	ENSMUST00000131670.3, ENSMUST00000145071.8, ENSMUST00000140924.3, ENSMUST00000149414.2, ENSMUST00000080368.13	Atp8a2
ENSMUSG00000021986.10	E006	42.2022	0.438518	1.81033	0.178469	1	4.81379	6.16255	0.869005	chr14	60615735	60616458	724	+	109	80	19	79	38	0	ENSMUST00000224957.3, ENSMUST00000225247.3, ENSMUST00000239079.2, ENSMUST00000022561.9	Amer2
ENSMUSG00000021986.10	E007	9.99162	0.477674	0.435438	0.509333	1	2.62488	3.29735	0.701493	chr14	60616459	60616836	378	+	39	13	1	23	6	0	ENSMUST00000239079.2, ENSMUST00000022561.9	Amer2
ENSMUSG00000021986.10	E008	149.449	0.0206916	0.620168	0.430985	1	8.86083	8.75018	-0.0555864	chr14	60616837	60618104	1268	+	262	271	35	207	218	91	ENSMUST00000225247.3, ENSMUST00000239079.2, ENSMUST00000022561.9	Amer2
ENSMUSG00000021986.10	E009	27.3551	0.111904	1.38729	0.238863	1	4.89012	4.24403	-0.472029	chr14	60618105	60618452	348	+	31	61	2	43	31	25	ENSMUST00000239079.2, ENSMUST00000022561.9	Amer2
ENSMUSG00000021986.10	E010	1022.8	0.0228189	0.00313593	0.955342	1	14.6599	14.7638	0.0464523	chr14	60618453	60625646	7194	+	1603	2116	314	1461	1449	521	ENSMUST00000022561.9	Amer2
ENSMUSG00000021987.10	E001	44.4163	0.0387599	0.930481	0.334738	1	5.92096	5.34666	-0.36258	chr14	60502677	60502721	45	+	77	69	9	67	61	31	ENSMUST00000022563.9	Mtmr6
ENSMUSG00000021987.10	E002	109.093	0.173826	0.430816	0.511589	1	8.16904	7.57288	-0.313596	chr14	60502722	60502786	65	+	211	220	9	142	113	93	ENSMUST00000022563.9, ENSMUST00000225574.2	Mtmr6
ENSMUSG00000021987.10	E003	129.033	0.642381	0.751377	0.386041	1	8.81013	7.77817	-0.531113	chr14	60502787	60502810	24	+	264	239	0	173	158	112	ENSMUST00000224366.2, ENSMUST00000225574.2, ENSMUST00000022563.9	Mtmr6
ENSMUSG00000021987.10	E004	5.69842	0.47816	0.0256609	0.872731	1	2.21606	2.42187	0.266694	chr14	60507808	60507998	191	+	9	22	0	9	12	0	ENSMUST00000225574.2	Mtmr6
ENSMUSG00000021987.10	E005	233.669	0.0688752	0.310924	0.577114	1	10.319	9.83569	-0.232268	chr14	60514578	60514694	117	+	450	423	43	353	274	151	ENSMUST00000224366.2, ENSMUST00000225574.2, ENSMUST00000022563.9	Mtmr6
ENSMUSG00000021987.10	E006	212.042	0.0313485	0.0386566	0.844131	1	9.83425	9.73335	-0.0489111	chr14	60517532	60517621	90	+	375	325	85	305	236	126	ENSMUST00000224366.2, ENSMUST00000225574.2, ENSMUST00000022563.9	Mtmr6
ENSMUSG00000021987.10	E007	162.843	0.0467104	1.30233	0.253789	1	8.77305	9.28393	0.254364	chr14	60517622	60517694	73	+	300	306	73	249	191	56	ENSMUST00000022563.9, ENSMUST00000224366.2	Mtmr6
ENSMUSG00000021987.10	E008	163.568	0.0470829	1.94696	0.162915	1	8.65873	9.3846	0.361557	chr14	60519386	60519543	158	+	281	301	91	221	205	55	ENSMUST00000022563.9, ENSMUST00000224366.2	Mtmr6
ENSMUSG00000021987.10	E009	114.539	0.0699231	3.26567	0.070744	1	7.38795	8.60258	0.635141	chr14	60522366	60522494	129	+	222	232	66	138	152	26	ENSMUST00000022563.9, ENSMUST00000224366.2	Mtmr6
ENSMUSG00000021987.10	E010	120.497	0.044151	0.0675718	0.794906	1	8.17493	8.24367	0.0355024	chr14	60526992	60527126	135	+	211	266	32	184	166	50	ENSMUST00000022563.9, ENSMUST00000224366.2	Mtmr6
ENSMUSG00000021987.10	E012	118.727	0.658951	0.468753	0.493561	1	8.39901	7.79992	-0.311246	chr14	60529443	60529575	133	+	206	313	0	218	176	48	ENSMUST00000022563.9, ENSMUST00000224366.2	Mtmr6
ENSMUSG00000021987.10	E013	145.738	0.111397	0.340352	0.559626	1	8.97505	8.43527	-0.272392	chr14	60530367	60530476	110	+	242	327	20	236	254	59	ENSMUST00000022563.9, ENSMUST00000224366.2	Mtmr6
ENSMUSG00000021987.10	E014	189.543	0.0830592	0.00907236	0.924117	1	9.56391	9.40198	-0.079278	chr14	60530833	60530958	126	+	334	421	40	247	378	68	ENSMUST00000022563.9, ENSMUST00000224366.2	Mtmr6
ENSMUSG00000021987.10	E015	122.42	0.196108	0.388315	0.533186	1	8.44467	7.97483	-0.242686	chr14	60533569	60533618	50	+	241	267	9	166	248	51	ENSMUST00000022563.9, ENSMUST00000224366.2	Mtmr6
ENSMUSG00000021987.10	E016	4.39654	0.576046	0.187781	0.66477	1	1.87666	1.99187	0.176815	chr14	60533704	60534022	319	+	3	5	5	2	14	0	ENSMUST00000224164.2	Mtmr6
ENSMUSG00000021987.10	E017	240.599	0.0358633	0.234248	0.628392	1	10.1466	10.2455	0.0473398	chr14	60534023	60534223	201	+	390	521	80	367	328	97	ENSMUST00000224366.2, ENSMUST00000022563.9, ENSMUST00000224164.2	Mtmr6
ENSMUSG00000021987.10	E018	253.409	0.0200116	0.0728018	0.7873	1	10.3551	10.3024	-0.0251438	chr14	60535512	60535643	132	+	346	526	100	348	313	145	ENSMUST00000224366.2, ENSMUST00000022563.9, ENSMUST00000224164.2	Mtmr6
ENSMUSG00000021987.10	E019	304.39	0.0170594	1.16154	0.281146	1	10.7289	11.0571	0.154467	chr14	60536364	60536490	127	+	432	679	131	369	405	156	ENSMUST00000224366.2, ENSMUST00000022563.9, ENSMUST00000224164.2	Mtmr6
ENSMUSG00000021987.10	E020	425.255	0.02431	0.849281	0.356756	1	12.1958	11.6383	-0.257321	chr14	60537722	60537970	249	+	639	859	106	553	677	261	ENSMUST00000224366.2, ENSMUST00000022563.9, ENSMUST00000224164.2	Mtmr6
ENSMUSG00000021987.10	E021	2309.6	0.0670235	0.0010449	0.974213	1	17.4836	17.1997	-0.125413	chr14	60537971	60539819	1849	+	3230	3709	1078	2361	3545	1582	ENSMUST00000022563.9, ENSMUST00000224164.2	Mtmr6
ENSMUSG00000021990.17	E008	3.83036	1.10332	0.678521	0.410097	1	2.03898	1.64402	-0.637208	chr14	60928343	60928816	474	+	0	13	0	10	10	0	ENSMUST00000022566.14, ENSMUST00000159729.2, ENSMUST00000159169.2, ENSMUST00000160973.8	Spata13
ENSMUSG00000021990.17	E010	16.2075	0.0820211	1.12658	0.288506	1	3.71514	3.23382	-0.436611	chr14	60928858	60929423	566	+	13	19	8	18	26	15	ENSMUST00000022566.14, ENSMUST00000160973.8	Spata13
ENSMUSG00000021990.17	E011	12.3609	0.40708	0.0361434	0.84922	1	3.22462	3.22485	0.000226211	chr14	60929424	60929997	574	+	15	37	0	27	4	9	ENSMUST00000022566.14, ENSMUST00000160095.3, ENSMUST00000160973.8	Spata13
ENSMUSG00000021990.17	E013	5.41557	0.303923	0.448412	0.50309	1	2.27661	1.92133	-0.505927	chr14	60944163	60944498	336	+	4	12	0	3	6	9	ENSMUST00000022566.14, ENSMUST00000162131.9, ENSMUST00000160973.8	Spata13
ENSMUSG00000021990.17	E017	3.37146	1.18674	0.137226	0.711054	1	1.95351	1.44071	-0.897711	chr14	60983094	60983230	137	+	5	4	0	16	0	0	ENSMUST00000022566.14, ENSMUST00000162131.9, ENSMUST00000162945.2, ENSMUST00000160973.8	Spata13
ENSMUSG00000021990.17	E018	5.99638	0.555496	0.0342704	0.853133	1	2.37895	2.30635	-0.0931572	chr14	60984163	60984342	180	+	13	11	0	11	17	0	ENSMUST00000022566.14, ENSMUST00000162131.9, ENSMUST00000162945.2, ENSMUST00000160973.8	Spata13
ENSMUSG00000021990.17	E019	5.58654	0.45944	0.419837	0.517018	1	1.89435	2.69842	1.06126	chr14	60984890	60985075	186	+	16	18	0	10	6	0	ENSMUST00000022566.14, ENSMUST00000162131.9, ENSMUST00000162945.2, ENSMUST00000160973.8	Spata13
ENSMUSG00000021990.17	E020	5.95327	0.933822	0.0282325	0.866563	1	2.34478	2.078	-0.361451	chr14	60987412	60987465	54	+	3	18	0	2	0	12	ENSMUST00000022566.14, ENSMUST00000162131.9, ENSMUST00000162945.2, ENSMUST00000160973.8	Spata13
ENSMUSG00000021990.17	E021	8.72597	0.882574	0.458778	0.498195	1	2.39116	3.04964	0.74097	chr14	60987466	60987591	126	+	12	36	0	3	0	12	ENSMUST00000022566.14, ENSMUST00000162945.2, ENSMUST00000160973.8	Spata13
ENSMUSG00000021990.17	E023	8.51855	0.557416	0.862018	0.353175	1	1.9785	3.4895	1.72735	chr14	60989084	60989316	233	+	20	43	0	10	8	0	ENSMUST00000022566.14, ENSMUST00000162945.2, ENSMUST00000162939.2, ENSMUST00000160973.8	Spata13
ENSMUSG00000021990.17	E024	6.67174	0.876363	0.00511432	0.942988	1	2.41226	2.31971	-0.117679	chr14	60991230	60991359	130	+	19	5	0	7	0	10	ENSMUST00000022566.14, ENSMUST00000162945.2, ENSMUST00000162939.2, ENSMUST00000160973.8	Spata13
ENSMUSG00000021990.17	E025	18.7497	0.136826	2.01996	0.155243	1	4.17512	3.42461	-0.633373	chr14	60993661	60994033	373	+	26	28	0	23	25	23	ENSMUST00000022566.14, ENSMUST00000162945.2, ENSMUST00000162939.2, ENSMUST00000160973.8	Spata13
ENSMUSG00000021990.17	E026	8.503	0.165299	0.565725	0.451963	1	2.77295	2.6011	-0.194695	chr14	60997032	60997106	75	+	8	22	0	8	12	10	ENSMUST00000022566.14, ENSMUST00000162945.2, ENSMUST00000162939.2, ENSMUST00000160973.8	Spata13
ENSMUSG00000021990.17	E028	85.0611	0.0808365	0.0481763	0.826268	1	7.14321	7.33416	0.104445	chr14	60998325	61000115	1791	+	127	177	22	105	171	40	ENSMUST00000022566.14, ENSMUST00000162945.2, ENSMUST00000162939.2, ENSMUST00000160973.8	Spata13
ENSMUSG00000021990.17	E029	125.544	0.150406	0.982393	0.321609	1	7.84324	8.67674	0.429592	chr14	61000116	61001998	1883	+	175	210	71	123	149	88	ENSMUST00000022566.14, ENSMUST00000162945.2, ENSMUST00000160973.8	Spata13
ENSMUSG00000021991.10	E001	314.258	0.0592341	0.160147	0.689022	1	10.7862	11.1444	0.168344	chr14	28626900	28627203	304	-	443	586	186	297	466	163	ENSMUST00000022567.9	Cacna2d3
ENSMUSG00000021991.10	E002	136.458	0.0685125	0.111398	0.738558	1	8.3161	8.65234	0.171359	chr14	28627204	28627314	111	-	168	280	82	136	180	75	ENSMUST00000225985.2, ENSMUST00000022567.9	Cacna2d3
ENSMUSG00000021991.10	E003	62.1538	0.10143	0.0702431	0.790983	1	6.39833	6.57227	0.100836	chr14	28629945	28630008	64	-	125	150	14	58	151	14	ENSMUST00000225985.2, ENSMUST00000022567.9	Cacna2d3
ENSMUSG00000021991.10	E004	69.3031	0.0815475	0.558768	0.454757	1	6.53279	6.9462	0.234677	chr14	28630009	28630025	17	-	134	155	26	62	159	14	ENSMUST00000022567.9, ENSMUST00000225668.2, ENSMUST00000225985.2	Cacna2d3
ENSMUSG00000021991.10	E005	135.059	0.0333138	0.297699	0.585329	1	8.35506	8.64608	0.148202	chr14	28630241	28630355	115	-	217	276	65	126	251	53	ENSMUST00000022567.9, ENSMUST00000225668.2, ENSMUST00000225985.2	Cacna2d3
ENSMUSG00000021991.10	E006	261.49	0.0515315	0.75557	0.384718	1	10.046	10.737	0.32924	chr14	28665514	28665625	112	-	403	500	162	244	374	118	ENSMUST00000022567.9, ENSMUST00000225668.2, ENSMUST00000225985.2	Cacna2d3
ENSMUSG00000021991.10	E007	214.592	0.0598758	1.05834	0.303593	1	9.36125	10.2165	0.41466	chr14	28674199	28674254	56	-	313	423	145	209	313	79	ENSMUST00000022567.9, ENSMUST00000225668.2, ENSMUST00000225985.2	Cacna2d3
ENSMUSG00000021991.10	E008	184.207	0.0350716	0.286166	0.592688	1	9.29875	9.53471	0.115786	chr14	28675838	28675890	53	-	317	398	73	224	340	51	ENSMUST00000225985.2, ENSMUST00000022567.9	Cacna2d3
ENSMUSG00000021991.10	E009	222.866	0.0296721	0.179721	0.671614	1	9.82741	10.06	0.11221	chr14	28678749	28678824	76	-	385	381	114	250	362	90	ENSMUST00000022567.9, ENSMUST00000225668.2, ENSMUST00000225985.2	Cacna2d3
ENSMUSG00000021991.10	E010	168.156	0.117862	0.249544	0.617396	1	8.95953	9.29921	0.16845	chr14	28691115	28691185	71	-	411	296	50	205	352	27	ENSMUST00000022567.9, ENSMUST00000225668.2, ENSMUST00000225985.2	Cacna2d3
ENSMUSG00000021991.10	E013	119.832	0.421399	0.0329618	0.855933	1	8.15203	8.16655	0.00751549	chr14	28694173	28694235	63	-	339	235	5	163	282	11	ENSMUST00000022567.9	Cacna2d3
ENSMUSG00000021991.10	E014	87.774	0.555041	0.621205	0.4306	1	7.45181	7.15715	-0.160463	chr14	28703114	28703158	45	-	243	163	0	132	125	40	ENSMUST00000022567.9	Cacna2d3
ENSMUSG00000021991.10	E015	77.4448	0.495606	0.854549	0.355269	1	7.29389	6.64023	-0.364713	chr14	28704269	28704330	62	-	167	170	0	111	130	40	ENSMUST00000022567.9	Cacna2d3
ENSMUSG00000021991.10	E016	158.806	0.0724946	0.833116	0.361373	1	9.17803	8.76058	-0.208329	chr14	28765458	28765538	81	-	320	325	24	179	283	88	ENSMUST00000022567.9	Cacna2d3
ENSMUSG00000021991.10	E017	213.892	0.0257159	1.76861	0.183554	1	10.1264	9.5319	-0.287818	chr14	28767506	28767627	122	-	362	380	60	240	362	136	ENSMUST00000022567.9	Cacna2d3
ENSMUSG00000021991.10	E018	162.043	0.110246	1.58288	0.208346	1	9.41786	8.57655	-0.419514	chr14	28774362	28774457	96	-	280	353	17	197	287	102	ENSMUST00000022567.9	Cacna2d3
ENSMUSG00000021991.10	E019	139.584	0.0999865	1.29121	0.255824	1	8.97087	8.15752	-0.413134	chr14	28777844	28777937	94	-	208	322	20	154	206	111	ENSMUST00000022567.9	Cacna2d3
ENSMUSG00000021991.10	E020	165.005	0.0694309	0.457064	0.499	1	8.69734	9.35028	0.32519	chr14	28780304	28780401	98	-	199	391	99	176	190	81	ENSMUST00000022567.9	Cacna2d3
ENSMUSG00000021991.10	E021	126.169	0.0721293	2.05098	0.152108	1	7.58805	8.84599	0.650186	chr14	28780559	28780604	46	-	167	303	91	132	146	39	ENSMUST00000022567.9	Cacna2d3
ENSMUSG00000021991.10	E022	143.1	0.106699	2.2527	0.133382	1	7.90024	9.24975	0.685672	chr14	28784430	28784497	68	-	234	290	106	161	200	23	ENSMUST00000022567.9	Cacna2d3
ENSMUSG00000021991.10	E023	119.078	0.0302678	1.44029	0.230092	1	7.84253	8.49834	0.339477	chr14	28785842	28785903	62	-	249	251	48	159	162	32	ENSMUST00000022567.9	Cacna2d3
ENSMUSG00000021991.10	E025	11.7651	0.0987424	3.57795	0.0585512	1	3.6837	2.6586	-1.01165	chr14	28786153	28786203	51	-	14	21	0	16	28	9	ENSMUST00000225863.2, ENSMUST00000225733.2	Cacna2d3
ENSMUSG00000021991.10	E026	141.96	0.0500456	0.480963	0.487986	1	8.48616	8.82077	0.169219	chr14	28786204	28786275	72	-	241	305	62	187	246	33	ENSMUST00000022567.9, ENSMUST00000225863.2, ENSMUST00000225733.2	Cacna2d3
ENSMUSG00000021991.10	E028	156.901	0.0328504	0.100014	0.751813	1	8.90177	9.02076	0.059394	chr14	28795014	28795097	84	-	281	330	56	230	247	45	ENSMUST00000022567.9, ENSMUST00000224950.2, ENSMUST00000225863.2, ENSMUST00000225733.2	Cacna2d3
ENSMUSG00000021991.10	E029	140.199	0.0474966	0.01127	0.915455	1	8.74304	8.5018	-0.122165	chr14	28819741	28819815	75	-	212	287	52	232	226	39	ENSMUST00000022567.9, ENSMUST00000224950.2, ENSMUST00000225863.2, ENSMUST00000225733.2	Cacna2d3
ENSMUSG00000021991.10	E031	110.427	0.12397	0.002454	0.960491	1	8.04615	7.86453	-0.0950639	chr14	28825623	28825703	81	-	195	271	21	210	163	22	ENSMUST00000022567.9, ENSMUST00000225863.2, ENSMUST00000225733.2	Cacna2d3
ENSMUSG00000021991.10	E032	78.9382	0.534173	0.543365	0.461041	1	7.20294	6.85329	-0.194139	chr14	28826911	28826982	72	-	193	172	0	134	112	30	ENSMUST00000022567.9, ENSMUST00000225863.2, ENSMUST00000225733.2	Cacna2d3
ENSMUSG00000021991.10	E033	33.4775	0.671902	0.00622595	0.937108	1	4.49818	5.43537	0.645149	chr14	28846623	28846640	18	-	124	74	0	45	7	18	ENSMUST00000022567.9, ENSMUST00000225863.2, ENSMUST00000225733.2	Cacna2d3
ENSMUSG00000021991.10	E035	103.933	0.139903	0.613096	0.433625	1	8.1352	7.32747	-0.428438	chr14	28892461	28892594	134	-	202	172	17	143	88	93	ENSMUST00000022567.9, ENSMUST00000226048.2, ENSMUST00000225863.2, ENSMUST00000225733.2	Cacna2d3
ENSMUSG00000021991.10	E036	73.5138	0.0574955	1.67715	0.195304	1	7.23505	6.4357	-0.450613	chr14	28905520	28905598	79	-	99	151	16	103	96	55	ENSMUST00000022567.9, ENSMUST00000226048.2, ENSMUST00000225863.2, ENSMUST00000225733.2	Cacna2d3
ENSMUSG00000021991.10	E039	116.547	0.0655063	1.40794	0.235399	1	8.44443	7.74852	-0.361636	chr14	29015022	29015135	114	-	200	246	17	187	176	59	ENSMUST00000226048.2, ENSMUST00000022567.9, ENSMUST00000225863.2, ENSMUST00000225953.2, ENSMUST00000225733.2	Cacna2d3
ENSMUSG00000021991.10	E040	163.193	0.0108686	0.12799	0.720525	1	9.13838	9.06914	-0.0343687	chr14	29022694	29022783	90	-	292	313	57	207	272	68	ENSMUST00000226048.2, ENSMUST00000022567.9, ENSMUST00000225863.2, ENSMUST00000225953.2, ENSMUST00000225733.2	Cacna2d3
ENSMUSG00000021991.10	E041	124.336	0.0118864	0.053249	0.817503	1	8.30397	8.30491	0.000481635	chr14	29055666	29055692	27	-	215	242	46	147	193	61	ENSMUST00000226048.2, ENSMUST00000022567.9, ENSMUST00000225863.2, ENSMUST00000225953.2, ENSMUST00000225733.2	Cacna2d3
ENSMUSG00000021991.10	E042	127.541	0.0130305	0.137684	0.710594	1	8.43494	8.34988	-0.0435371	chr14	29055693	29055740	48	-	226	240	46	151	221	56	ENSMUST00000022567.9, ENSMUST00000225953.2, ENSMUST00000225863.2, ENSMUST00000225733.2	Cacna2d3
ENSMUSG00000021991.10	E043	126.55	0.0156163	1.27617	0.258613	1	8.54006	8.11076	-0.220463	chr14	29068838	29068988	151	-	211	206	47	161	210	66	ENSMUST00000022567.9, ENSMUST00000225953.2, ENSMUST00000225863.2, ENSMUST00000225733.2	Cacna2d3
ENSMUSG00000021991.10	E044	67.1017	0.0516398	0.142966	0.70535	1	6.82144	6.56247	-0.147554	chr14	29069079	29069139	61	-	121	141	16	109	116	19	ENSMUST00000022567.9, ENSMUST00000225953.2, ENSMUST00000225863.2, ENSMUST00000225733.2	Cacna2d3
ENSMUSG00000021991.10	E045	110.434	0.146488	0.396649	0.528825	1	7.73856	8.15147	0.216273	chr14	29073769	29073900	132	-	218	274	31	141	227	13	ENSMUST00000022567.9, ENSMUST00000225953.2, ENSMUST00000225863.2, ENSMUST00000225733.2	Cacna2d3
ENSMUSG00000021991.10	E048	184.059	0.0244581	0.06213	0.803161	1	9.25033	9.57317	0.158448	chr14	29118378	29118540	163	-	357	420	53	201	252	96	ENSMUST00000022567.9	Cacna2d3
ENSMUSG00000021991.10	E049	130.639	0.103599	1.06053	0.303093	1	8.89095	7.77405	-0.57382	chr14	29189854	29189913	60	-	198	216	30	133	156	134	ENSMUST00000022567.9	Cacna2d3
ENSMUSG00000021991.10	E050	117.689	0.158128	0.68924	0.406423	1	8.34551	7.85265	-0.256042	chr14	29256438	29256554	117	-	253	237	11	144	140	88	ENSMUST00000022567.9	Cacna2d3
ENSMUSG00000021991.10	E052	51.3647	0.0534094	0.0351582	0.851265	1	5.99804	6.07805	0.0483502	chr14	29442829	29442910	82	-	126	89	11	70	79	20	ENSMUST00000022567.9, ENSMUST00000224128.2	Cacna2d3
ENSMUSG00000021991.10	E053	23.9788	0.875302	0.00689181	0.933838	1	4.47343	4.23277	-0.182045	chr14	29443603	29443752	150	-	56	56	0	47	50	0	ENSMUST00000022567.9, ENSMUST00000224128.2	Cacna2d3
ENSMUSG00000021991.10	E054	3.47804	0.624586	0.349608	0.554335	1	1.66804	1.96029	0.477468	chr14	29443753	29443821	69	-	9	11	0	9	1	0	ENSMUST00000022567.9	Cacna2d3
ENSMUSG00000021993.11	E005	34.5755	0.0869875	0.219774	0.639212	1	4.95577	5.37121	0.277818	chr14	61022087	61022319	233	+	69	88	6	35	71	12	ENSMUST00000063562.9, ENSMUST00000225506.2, ENSMUST00000223709.2, ENSMUST00000224635.2, ENSMUST00000225043.2	Mipep
ENSMUSG00000021993.11	E006	48.67	0.032729	0.325388	0.568388	1	5.72729	6.07705	0.214359	chr14	61024744	61024917	174	+	100	94	13	50	81	26	ENSMUST00000063562.9, ENSMUST00000225506.2, ENSMUST00000223709.2, ENSMUST00000224635.2, ENSMUST00000225043.2	Mipep
ENSMUSG00000021993.11	E007	46.4434	0.105947	1.96976	0.160473	1	6.20456	5.05962	-0.724474	chr14	61025603	61025691	89	+	80	48	7	46	82	48	ENSMUST00000063562.9, ENSMUST00000225506.2, ENSMUST00000223709.2, ENSMUST00000224635.2, ENSMUST00000225043.2	Mipep
ENSMUSG00000021993.11	E008	42.0699	0.269886	3.14859	0.0759928	1	6.25269	4.38047	-1.23739	chr14	61028336	61028422	87	+	58	51	0	53	88	43	ENSMUST00000063562.9, ENSMUST00000225506.2, ENSMUST00000223709.2, ENSMUST00000224635.2, ENSMUST00000225043.2	Mipep
ENSMUSG00000021993.11	E009	50.3475	0.439236	0.658039	0.417253	1	6.16002	5.63575	-0.321553	chr14	61033621	61033684	64	+	121	82	0	68	107	24	ENSMUST00000063562.9, ENSMUST00000225506.2, ENSMUST00000223709.2, ENSMUST00000224635.2, ENSMUST00000225043.2	Mipep
ENSMUSG00000021993.11	E011	84.1896	0.0406568	0.00223135	0.962324	1	7.21382	7.25741	0.0238472	chr14	61039570	61039752	183	+	170	148	20	102	133	48	ENSMUST00000063562.9, ENSMUST00000225506.2, ENSMUST00000223709.2, ENSMUST00000224635.2	Mipep
ENSMUSG00000021993.11	E012	82.7052	0.180559	0.373794	0.540943	1	6.64067	7.54053	0.497768	chr14	61040262	61040418	157	+	68	134	76	80	82	49	ENSMUST00000063562.9, ENSMUST00000225506.2, ENSMUST00000223709.2, ENSMUST00000224635.2	Mipep
ENSMUSG00000021993.11	E013	64.0632	0.170476	0.211008	0.645978	1	6.13649	6.73784	0.350245	chr14	61046417	61046465	49	+	50	108	54	48	78	45	ENSMUST00000063562.9, ENSMUST00000225506.2, ENSMUST00000223709.2, ENSMUST00000224635.2	Mipep
ENSMUSG00000021993.11	E014	71.0562	0.0786	0.280376	0.596455	1	6.53257	6.89784	0.207743	chr14	61048548	61048608	61	+	71	146	43	61	106	45	ENSMUST00000063562.9, ENSMUST00000225506.2, ENSMUST00000223709.2, ENSMUST00000224635.2	Mipep
ENSMUSG00000021993.11	E015	48.2502	0.109759	1.53306	0.215654	1	5.4429	6.26837	0.508937	chr14	61052402	61052454	53	+	75	132	20	41	108	9	ENSMUST00000063562.9, ENSMUST00000225506.2, ENSMUST00000223709.2, ENSMUST00000224635.2	Mipep
ENSMUSG00000021993.11	E016	76.8892	0.0354082	0.0418342	0.837936	1	7.07192	6.93512	-0.0760826	chr14	61064748	61064901	154	+	98	175	23	80	159	40	ENSMUST00000063562.9, ENSMUST00000225506.2, ENSMUST00000223709.2, ENSMUST00000224635.2	Mipep
ENSMUSG00000021993.11	E017	57.9244	0.387208	1.79932	0.179795	1	6.90586	5.32954	-0.949138	chr14	61066836	61066913	78	+	84	96	0	98	142	30	ENSMUST00000063562.9, ENSMUST00000225506.2, ENSMUST00000223709.2, ENSMUST00000224635.2	Mipep
ENSMUSG00000021993.11	E018	70.7252	0.0479927	0.520743	0.470525	1	6.98108	6.57403	-0.230371	chr14	61068562	61068766	205	+	136	107	15	94	136	37	ENSMUST00000063562.9, ENSMUST00000225506.2, ENSMUST00000223709.2, ENSMUST00000224635.2	Mipep
ENSMUSG00000021993.11	E019	19.0571	0.624819	0.0302686	0.861882	1	3.93773	3.95977	0.0179794	chr14	61071434	61071543	110	+	39	48	1	36	41	0	ENSMUST00000063562.9, ENSMUST00000225506.2, ENSMUST00000223709.2, ENSMUST00000224635.2	Mipep
ENSMUSG00000021993.11	E020	26.0466	0.419494	0.0119303	0.913023	1	4.35949	4.71011	0.257259	chr14	61080657	61080731	75	+	54	81	0	38	46	6	ENSMUST00000063562.9, ENSMUST00000223709.2, ENSMUST00000224635.2	Mipep
ENSMUSG00000021993.11	E021	37.1266	0.2759	0.0481712	0.826277	1	5.0457	5.49661	0.297355	chr14	61083833	61083952	120	+	70	116	3	56	67	6	ENSMUST00000063562.9, ENSMUST00000223709.2, ENSMUST00000224635.2	Mipep
ENSMUSG00000021993.11	E023	45.5732	0.157605	0.29498	0.587047	1	5.83861	5.59444	-0.152647	chr14	61109467	61109588	122	+	83	106	3	62	86	22	ENSMUST00000063562.9, ENSMUST00000224635.2	Mipep
ENSMUSG00000021993.11	E024	52.0201	0.120798	0.152633	0.696032	1	5.73041	6.11275	0.233869	chr14	61112683	61112756	74	+	56	71	41	53	64	32	ENSMUST00000063562.9, ENSMUST00000224635.2	Mipep
ENSMUSG00000021993.11	E025	81.6198	0.119001	0.000567267	0.980998	1	7.11161	6.98834	-0.068328	chr14	61140817	61141678	862	+	96	98	52	90	92	65	ENSMUST00000063562.9, ENSMUST00000225506.2, ENSMUST00000224635.2	Mipep
ENSMUSG00000021993.11	E026	5.34168	0.356533	0.495707	0.481393	1	1.93163	2.58541	0.873506	chr14	61141679	61141927	249	+	17	16	0	6	10	0	ENSMUST00000225506.2, ENSMUST00000224635.2	Mipep
ENSMUSG00000021993.11	E027	4.63394	0.595051	0.0699508	0.791408	1	1.96153	2.24292	0.399776	chr14	61142620	61142809	190	+	18	6	0	3	15	0	ENSMUST00000225506.2, ENSMUST00000224635.2	Mipep
ENSMUSG00000021994.16	E001	29.5043	0.371793	0.360268	0.548357	1	4.72025	4.79573	0.0534455	chr14	28226707	28227856	1150	+	58	60	12	46	58	0	ENSMUST00000063465.12	Wnt5a
ENSMUSG00000021994.16	E002	34.2527	0.484233	0.378548	0.538381	1	4.87698	5.15791	0.191591	chr14	28227857	28228071	215	+	42	37	33	64	44	0	ENSMUST00000063465.12, ENSMUST00000134766.2	Wnt5a
ENSMUSG00000021994.16	E010	10.4674	0.811698	0.0779229	0.780132	1	3.22779	2.79635	-0.442313	chr14	28233780	28233864	85	+	15	33	0	35	4	0	ENSMUST00000146192.2, ENSMUST00000112272.2, ENSMUST00000063465.12, ENSMUST00000151929.2, ENSMUST00000134163.2	Wnt5a
ENSMUSG00000021994.16	E011	13.4284	0.453174	1.95096	0.162484	1	2.41655	3.8572	1.44746	chr14	28233865	28233882	18	+	10	21	21	17	4	0	ENSMUST00000112272.2, ENSMUST00000134163.2, ENSMUST00000063465.12, ENSMUST00000151929.2	Wnt5a
ENSMUSG00000021994.16	E012	15.4993	0.47179	2.32494	0.127315	1	2.62776	4.12747	1.41272	chr14	28233883	28233913	31	+	10	37	21	21	4	0	ENSMUST00000112272.2, ENSMUST00000134163.2, ENSMUST00000063465.12	Wnt5a
ENSMUSG00000021994.16	E013	36.4864	0.114692	1.03637	0.308668	1	4.79856	5.46719	0.449283	chr14	28235098	28235348	251	+	43	82	30	36	58	6	ENSMUST00000112272.2, ENSMUST00000134163.2, ENSMUST00000063465.12	Wnt5a
ENSMUSG00000021994.16	E014	45.5757	0.146383	0.142599	0.705711	1	5.74262	5.45866	-0.17986	chr14	28240243	28240535	293	+	53	43	38	48	51	31	ENSMUST00000112272.2, ENSMUST00000134163.2, ENSMUST00000063465.12	Wnt5a
ENSMUSG00000021994.16	E015	136.512	0.163045	0.637336	0.424677	1	8.88573	8.15799	-0.370338	chr14	28244439	28245474	1036	+	285	279	18	218	166	71	ENSMUST00000112272.2, ENSMUST00000134163.2, ENSMUST00000063465.12	Wnt5a
ENSMUSG00000021994.16	E016	300.722	0.059084	0.0791311	0.778478	1	10.9787	10.7416	-0.111682	chr14	28245475	28247391	1917	+	587	606	95	376	461	128	ENSMUST00000112272.2, ENSMUST00000063465.12	Wnt5a
ENSMUSG00000021994.16	E017	159.809	0.079082	0.0862362	0.769018	1	9.0781	8.79909	-0.139409	chr14	28247392	28249405	2014	+	188	284	98	157	227	97	ENSMUST00000063465.12	Wnt5a
ENSMUSG00000021996.17	E001	8.05435	0.682935	0.0296716	0.863238	1	2.82204	2.49638	-0.372727	chr14	74969737	74969758	22	+	15	16	0	20	17	0	ENSMUST00000022573.17	Esd
ENSMUSG00000021996.17	E002	8.62066	0.682964	0.18657	0.665787	1	3.05525	2.35694	-0.790012	chr14	74969759	74969760	2	+	15	12	0	21	24	0	ENSMUST00000022573.17, ENSMUST00000177445.8	Esd
ENSMUSG00000021996.17	E003	47.2801	0.0975506	0.405201	0.524415	1	5.46802	6.04256	0.357843	chr14	74969761	74969796	36	+	73	63	33	64	82	10	ENSMUST00000022573.17, ENSMUST00000177445.8, ENSMUST00000176484.2	Esd
ENSMUSG00000021996.17	E004	95.1639	0.0297774	0.784595	0.375739	1	7.61626	7.26845	-0.187704	chr14	74969797	74969823	27	+	124	108	52	129	163	51	ENSMUST00000022573.17, ENSMUST00000177445.8, ENSMUST00000175712.8, ENSMUST00000176484.2	Esd
ENSMUSG00000021996.17	E005	99.9368	0.0272304	0.988978	0.319992	1	7.78883	7.375	-0.221393	chr14	74969824	74969828	5	+	128	117	53	135	186	50	ENSMUST00000022573.17, ENSMUST00000177445.8, ENSMUST00000176957.8, ENSMUST00000175712.8, ENSMUST00000176484.2	Esd
ENSMUSG00000021996.17	E006	8.07016	0.512929	1.58637	0.207846	1	3.1198	1.71693	-1.79745	chr14	74969829	74969961	133	+	2	12	0	5	7	17	ENSMUST00000176957.8	Esd
ENSMUSG00000021996.17	E009	229.706	0.0101162	1.82833	0.176325	1	10.1695	9.82091	-0.167921	chr14	74973407	74973474	68	+	291	358	99	266	433	136	ENSMUST00000022573.17, ENSMUST00000177445.8, ENSMUST00000177137.8, ENSMUST00000177283.8, ENSMUST00000177181.8, ENSMUST00000176957.8, ENSMUST00000175887.8, ENSMUST00000175712.8, ENSMUST00000176484.2	Esd
ENSMUSG00000021996.17	E010	217.514	0.0124672	0.573461	0.448887	1	9.9183	9.78049	-0.066669	chr14	74975869	74975882	14	+	299	353	92	252	383	128	ENSMUST00000022573.17, ENSMUST00000177445.8, ENSMUST00000177137.8, ENSMUST00000177283.8, ENSMUST00000177181.8, ENSMUST00000176957.8, ENSMUST00000175887.8, ENSMUST00000175712.8, ENSMUST00000176484.2	Esd
ENSMUSG00000021996.17	E011	306.814	0.0125736	1.64883	0.199119	1	11.0443	10.7124	-0.156257	chr14	74975883	74975945	63	+	389	503	125	360	562	186	ENSMUST00000022573.17, ENSMUST00000177445.8, ENSMUST00000177137.8, ENSMUST00000176188.2, ENSMUST00000177283.8, ENSMUST00000177181.8, ENSMUST00000176957.8, ENSMUST00000176484.2, ENSMUST00000175712.8, ENSMUST00000175887.8	Esd
ENSMUSG00000021996.17	E012	166.454	0.033028	0.481834	0.487593	1	9.18014	8.96717	-0.105834	chr14	74975946	74975957	12	+	200	331	59	193	310	97	ENSMUST00000022573.17, ENSMUST00000177445.8, ENSMUST00000176726.2, ENSMUST00000177137.8, ENSMUST00000176188.2, ENSMUST00000177283.8, ENSMUST00000177181.8, ENSMUST00000176957.8, ENSMUST00000176484.2, ENSMUST00000175712.8, ENSMUST00000175887.8	Esd
ENSMUSG00000021996.17	E014	388.048	0.0146468	0.0458076	0.830526	1	11.557	11.6593	0.0474272	chr14	74978597	74978695	99	+	502	676	183	398	631	249	ENSMUST00000022573.17, ENSMUST00000176726.2, ENSMUST00000177137.8, ENSMUST00000176188.2, ENSMUST00000177283.8, ENSMUST00000177181.8, ENSMUST00000176957.8, ENSMUST00000177445.8, ENSMUST00000175712.8, ENSMUST00000175887.8	Esd
ENSMUSG00000021996.17	E015	518.191	0.0244494	0.0204252	0.886356	1	12.3935	12.6713	0.127025	chr14	74979454	74979578	125	+	800	933	214	512	801	337	ENSMUST00000022573.17, ENSMUST00000176726.2, ENSMUST00000177137.8, ENSMUST00000176188.2, ENSMUST00000177283.8, ENSMUST00000177181.8, ENSMUST00000176957.8, ENSMUST00000177445.8, ENSMUST00000175712.8, ENSMUST00000175887.8	Esd
ENSMUSG00000021996.17	E017	440.235	0.0546395	0.0532167	0.817558	1	11.9795	12.0684	0.0409517	chr14	74980659	74980778	120	+	774	803	131	437	785	269	ENSMUST00000177137.8, ENSMUST00000022573.17, ENSMUST00000176188.2, ENSMUST00000177283.8, ENSMUST00000177181.8, ENSMUST00000176957.8, ENSMUST00000175887.8	Esd
ENSMUSG00000021996.17	E019	459.773	0.0218654	0.332987	0.563906	1	11.8948	12.3861	0.22597	chr14	74982088	74982186	99	+	720	654	258	387	746	290	ENSMUST00000022573.17, ENSMUST00000177181.8, ENSMUST00000177283.8, ENSMUST00000176957.8, ENSMUST00000177137.8	Esd
ENSMUSG00000021996.17	E020	348.719	0.0232479	1.06157	0.302857	1	10.8673	11.6615	0.370941	chr14	74982990	74983014	25	+	506	496	236	313	528	192	ENSMUST00000022573.17, ENSMUST00000177137.8, ENSMUST00000177283.8, ENSMUST00000177181.8, ENSMUST00000176957.8, ENSMUST00000175712.8, ENSMUST00000175887.8	Esd
ENSMUSG00000021996.17	E021	419.102	0.0127202	0.712408	0.398646	1	11.5807	12.1077	0.243531	chr14	74983015	74983131	117	+	595	632	254	400	714	218	ENSMUST00000022573.17, ENSMUST00000177137.8, ENSMUST00000177283.8, ENSMUST00000177181.8, ENSMUST00000176957.8, ENSMUST00000175887.8	Esd
ENSMUSG00000021996.17	E022	60.1946	0.0421442	0.514693	0.473114	1	6.52686	6.18032	-0.203275	chr14	74983132	74983157	26	+	84	106	18	58	139	35	ENSMUST00000022573.17, ENSMUST00000177181.8, ENSMUST00000175887.8, ENSMUST00000176957.8, ENSMUST00000177137.8	Esd
ENSMUSG00000021996.17	E023	18.6948	0.103645	4.0766	0.0434809	1	4.35954	3.01309	-1.17319	chr14	74983158	74983161	4	+	22	12	4	17	40	22	ENSMUST00000177137.8	Esd
ENSMUSG00000021996.17	E024	83.1896	0.224257	0.764381	0.381961	1	6.73845	7.58928	0.468152	chr14	74987085	74987098	14	+	141	127	52	94	193	7	ENSMUST00000022573.17, ENSMUST00000175887.8, ENSMUST00000176726.2, ENSMUST00000176957.8, ENSMUST00000177137.8	Esd
ENSMUSG00000021996.17	E025	222.995	0.0451795	0.41322	0.52034	1	9.61019	10.2443	0.306108	chr14	74987099	74987165	67	+	286	330	154	228	434	80	ENSMUST00000022573.17, ENSMUST00000176726.2, ENSMUST00000177137.8, ENSMUST00000177181.8, ENSMUST00000176957.8, ENSMUST00000175887.8	Esd
ENSMUSG00000021996.17	E026	213.884	0.030949	0.232892	0.629388	1	9.55323	10.0312	0.23165	chr14	74987166	74987195	30	+	272	311	143	212	405	92	ENSMUST00000022573.17, ENSMUST00000176726.2, ENSMUST00000176957.8, ENSMUST00000175887.8	Esd
ENSMUSG00000021996.17	E027	185.231	0.0417128	0.206865	0.649236	1	9.07567	9.64472	0.279827	chr14	74987196	74987224	29	+	242	236	135	186	335	79	ENSMUST00000022573.17, ENSMUST00000176957.8, ENSMUST00000175887.8	Esd
ENSMUSG00000021996.17	E028	58.7943	0.0436394	0.453242	0.500799	1	5.96758	6.52057	0.327749	chr14	74987225	74987288	64	+	63	109	41	56	105	24	ENSMUST00000022573.17, ENSMUST00000176957.8	Esd
ENSMUSG00000021996.17	E029	147.645	0.0244588	0.0808298	0.776176	1	8.71995	8.74624	0.0132458	chr14	74987289	74988205	917	+	210	263	59	188	232	83	ENSMUST00000022573.17	Esd
ENSMUSG00000021998.17	E017	3.28306	0.553023	0.0743696	0.785078	1	1.84332	1.74055	-0.169578	chr14	75435517	75435582	66	+	12	2	0	3	12	0	ENSMUST00000124499.8, ENSMUST00000149883.2, ENSMUST00000145303.8, ENSMUST00000130510.2, ENSMUST00000143539.8, ENSMUST00000125833.8, ENSMUST00000122840.8, ENSMUST00000131802.2, ENSMUST00000134114.8	Lcp1
ENSMUSG00000021998.17	E019	5.61353	0.450451	0.297435	0.585495	1	2.40117	1.99956	-0.547477	chr14	75436720	75436806	87	+	14	5	0	1	12	7	ENSMUST00000124499.8, ENSMUST00000145303.8, ENSMUST00000130510.2, ENSMUST00000143539.8, ENSMUST00000125833.8, ENSMUST00000122840.8, ENSMUST00000131802.2, ENSMUST00000134114.8	Lcp1
ENSMUSG00000021998.17	E020	5.28635	0.421883	0.463827	0.495841	1	2.39868	1.84568	-0.781907	chr14	75436807	75436883	77	+	11	5	0	1	12	7	ENSMUST00000124499.8, ENSMUST00000145303.8, ENSMUST00000143539.8, ENSMUST00000125833.8, ENSMUST00000122840.8, ENSMUST00000131802.2, ENSMUST00000134114.8	Lcp1
ENSMUSG00000021998.17	E022	4.34772	1.35186	0.629898	0.427393	1	2.29928	1.48855	-1.28826	chr14	75437820	75437894	75	+	0	12	0	0	10	7	ENSMUST00000145303.8, ENSMUST00000124499.8, ENSMUST00000125833.8, ENSMUST00000122840.8, ENSMUST00000131802.2, ENSMUST00000134114.8	Lcp1
ENSMUSG00000021998.17	E026	3.16131	0.385861	0.0157108	0.900252	1	1.82276	1.75289	-0.115516	chr14	75440076	75440208	133	+	4	11	0	4	10	0	ENSMUST00000124499.8, ENSMUST00000145303.8, ENSMUST00000131802.2	Lcp1
ENSMUSG00000021998.17	E031	3.27046	0.446826	0.218145	0.640457	1	2.00824	1.553	-0.759564	chr14	75449771	75449966	196	+	8	3	0	3	15	0	ENSMUST00000124499.8, ENSMUST00000145303.8, ENSMUST00000131802.2	Lcp1
ENSMUSG00000021998.17	E036	6.15188	0.979227	0.330196	0.565544	1	2.70029	1.74808	-1.30108	chr14	75464407	75464531	125	+	10	5	0	10	0	10	ENSMUST00000124499.8, ENSMUST00000145303.8, ENSMUST00000131802.2	Lcp1
ENSMUSG00000021998.17	E037	23.1367	0.287357	1.21514	0.270317	1	4.67846	3.82306	-0.660755	chr14	75466646	75467236	591	+	37	46	0	14	57	21	ENSMUST00000124499.8, ENSMUST00000145303.8, ENSMUST00000131802.2	Lcp1
ENSMUSG00000021998.17	E038	53.5924	0.812573	0.817623	0.365876	1	5.67665	6.40261	0.439039	chr14	75467237	75468256	1020	+	78	103	35	72	81	11	ENSMUST00000145303.8, ENSMUST00000131802.2	Lcp1
ENSMUSG00000022000.12	E003	7.87644	0.555131	0.198038	0.656309	1	2.96554	2.37629	-0.673536	chr14	75521826	75522105	280	+	8	25	0	12	26	0	ENSMUST00000227049.2, ENSMUST00000022577.6, ENSMUST00000226417.2	Zc3h13
ENSMUSG00000022000.12	E005	6.25948	1.17619	1.15886	0.281702	1	2.84675	1.81715	-1.34784	chr14	75529012	75529134	123	+	0	20	0	13	22	0	ENSMUST00000227049.2, ENSMUST00000022577.6	Zc3h13
ENSMUSG00000022000.12	E006	5.03405	0.67586	0.161789	0.687514	1	2.18289	2.16567	-0.0236678	chr14	75529618	75529727	110	+	2	26	0	8	11	0	ENSMUST00000227049.2, ENSMUST00000022577.6	Zc3h13
ENSMUSG00000022000.12	E007	7.15546	1.18949	1.1156	0.290868	1	2.01335	2.88138	1.0808	chr14	75531331	75531442	112	+	20	31	0	14	0	0	ENSMUST00000227049.2, ENSMUST00000022577.6	Zc3h13
ENSMUSG00000022000.12	E008	13.9264	0.719434	0.0129846	0.909278	1	3.53669	3.34478	-0.1753	chr14	75543229	75543337	109	+	21	50	0	23	32	0	ENSMUST00000227049.2, ENSMUST00000022577.6	Zc3h13
ENSMUSG00000022000.12	E009	11.4823	0.92118	0.795458	0.372455	1	3.58612	2.65752	-0.927741	chr14	75546349	75546488	140	+	2	43	0	24	33	0	ENSMUST00000227049.2, ENSMUST00000022577.6	Zc3h13
ENSMUSG00000022000.12	E010	11.4041	0.440947	0.202959	0.652343	1	3.05842	3.14311	0.0845244	chr14	75547085	75547242	158	+	6	35	7	26	10	0	ENSMUST00000227049.2, ENSMUST00000022577.6	Zc3h13
ENSMUSG00000022000.12	E011	16.9032	0.324694	0.00415815	0.948585	1	3.97144	3.50991	-0.393789	chr14	75553321	75553518	198	+	18	38	7	32	37	0	ENSMUST00000227049.2, ENSMUST00000022577.6	Zc3h13
ENSMUSG00000022000.12	E012	20.9172	0.277227	0.25657	0.612486	1	4.21077	4.05662	-0.121331	chr14	75559037	75559281	245	+	49	54	0	29	31	9	ENSMUST00000227049.2, ENSMUST00000022577.6, ENSMUST00000226417.2	Zc3h13
ENSMUSG00000022000.12	E013	11.3839	0.768651	0.531639	0.465919	1	2.70482	3.45801	0.759335	chr14	75559282	75559344	63	+	37	37	0	23	4	0	ENSMUST00000227049.2, ENSMUST00000022577.6	Zc3h13
ENSMUSG00000022000.12	E014	56.3263	0.0868625	0.325332	0.568421	1	6.42861	6.04491	-0.227517	chr14	75560664	75561314	651	+	115	122	9	90	75	24	ENSMUST00000227049.2, ENSMUST00000022577.6	Zc3h13
ENSMUSG00000022000.12	E015	27.2217	0.091795	5.88344	0.015284	1	3.52371	5.19059	1.27337	chr14	75561853	75562044	192	+	47	72	23	22	12	9	ENSMUST00000227049.2, ENSMUST00000022577.6	Zc3h13
ENSMUSG00000022000.12	E016	67.0806	0.0739346	0.80296	0.37021	1	6.24796	6.98848	0.424775	chr14	75564984	75565584	601	+	135	208	17	88	62	23	ENSMUST00000227049.2, ENSMUST00000022577.6	Zc3h13
ENSMUSG00000022000.12	E017	24.7512	0.0599305	2.41876	0.119889	1	3.8263	4.73543	0.698693	chr14	75567114	75567217	104	+	39	64	16	22	18	12	ENSMUST00000227049.2, ENSMUST00000022577.6	Zc3h13
ENSMUSG00000022000.12	E018	203.464	0.041432	0.409331	0.522309	1	9.53402	9.79229	0.125681	chr14	75567509	75568699	1191	+	399	411	85	265	203	96	ENSMUST00000227049.2, ENSMUST00000022577.6	Zc3h13
ENSMUSG00000022000.12	E019	219.175	0.144132	0.00229182	0.961818	1	9.8914	9.84376	-0.0230322	chr14	75569146	75569658	513	+	282	332	152	184	259	156	ENSMUST00000227049.2, ENSMUST00000022577.6	Zc3h13
ENSMUSG00000022000.12	E020	31.7607	0.159148	1.10698	0.292739	1	5.29576	4.2695	-0.726285	chr14	75573362	75573364	3	+	24	34	21	31	48	28	ENSMUST00000227049.2	Zc3h13
ENSMUSG00000022000.12	E021	86.1346	0.0504773	2.65888	0.102973	1	7.79462	6.65051	-0.627359	chr14	75573365	75573514	150	+	110	152	27	86	151	68	ENSMUST00000227049.2, ENSMUST00000022577.6	Zc3h13
ENSMUSG00000022000.12	E022	50.9678	0.092266	1.3041	0.253465	1	6.34743	5.63185	-0.434942	chr14	75574810	75575010	201	+	74	132	6	66	85	30	ENSMUST00000227049.2, ENSMUST00000022577.6	Zc3h13
ENSMUSG00000022000.12	E024	57.2424	0.60376	0.264743	0.60688	1	6.4486	6.01719	-0.255916	chr14	75576749	75576912	164	+	122	155	0	81	129	10	ENSMUST00000227049.2, ENSMUST00000228470.2, ENSMUST00000022577.6	Zc3h13
ENSMUSG00000022000.12	E025	144.801	0.0600136	0.0578111	0.80999	1	8.73183	8.6928	-0.0196834	chr14	75581034	75581473	440	+	248	327	54	146	304	42	ENSMUST00000227049.2, ENSMUST00000228470.2, ENSMUST00000022577.6	Zc3h13
ENSMUSG00000022000.12	E026	78.9238	0.0857083	0.671854	0.412406	1	6.84198	7.21021	0.204485	chr14	75581474	75581866	393	+	127	167	45	85	148	15	ENSMUST00000227049.2, ENSMUST00000022577.6	Zc3h13
ENSMUSG00000022003.8	E001	113.23	0.673106	3.52617	0.0604073	1	6.65178	9.3849	1.43447	chr14	75997557	76000130	2574	-	177	215	69	154	175	23	ENSMUST00000022580.8	Slc25a30
ENSMUSG00000022003.8	E002	6.25423	0.29147	0.308144	0.578822	1	2.18936	2.34459	0.205358	chr14	76000769	76000849	81	-	6	13	0	5	8	9	ENSMUST00000022580.8	Slc25a30
ENSMUSG00000022003.8	E003	10.2278	0.255906	3.43001	0.0640219	1	3.06406	2.17864	-1.03474	chr14	76004343	76004481	139	-	5	11	0	11	16	17	ENSMUST00000022580.8	Slc25a30
ENSMUSG00000022003.8	E005	8.66897	0.126915	0.710758	0.399192	1	2.61238	2.8196	0.232543	chr14	76006256	76006355	100	-	10	17	0	11	17	8	ENSMUST00000022580.8, ENSMUST00000226574.2	Slc25a30
ENSMUSG00000022003.8	E006	3.7271	0.336743	0.00159244	0.968169	1	1.7256	2.10033	0.58277	chr14	76006356	76006380	25	-	5	10	0	9	8	0	ENSMUST00000022580.8, ENSMUST00000227621.2, ENSMUST00000226574.2	Slc25a30
ENSMUSG00000022003.8	E007	6.57437	0.439973	0.0172106	0.895626	1	2.25665	2.65217	0.487229	chr14	76007006	76007069	64	-	7	19	0	15	16	0	ENSMUST00000022580.8, ENSMUST00000227621.2, ENSMUST00000226574.2	Slc25a30
ENSMUSG00000022003.8	E008	6.20666	0.67546	0.816798	0.366118	1	2.45849	1.90235	-0.766562	chr14	76007070	76007101	32	-	2	11	0	18	20	0	ENSMUST00000022580.8, ENSMUST00000227894.2, ENSMUST00000227621.2, ENSMUST00000226574.2	Slc25a30
ENSMUSG00000022003.8	E009	7.25882	1.03919	0.267185	0.605226	1	2.48326	2.41426	-0.0849997	chr14	76007611	76007696	86	-	2	21	0	11	31	0	ENSMUST00000022580.8, ENSMUST00000227894.2, ENSMUST00000227621.2, ENSMUST00000226574.2	Slc25a30
ENSMUSG00000022003.8	E010	6.57535	1.06285	0.152618	0.696046	1	2.32402	2.41276	0.112736	chr14	76008879	76008973	95	-	2	21	0	8	29	0	ENSMUST00000022580.8, ENSMUST00000227894.2, ENSMUST00000227621.2, ENSMUST00000226574.2	Slc25a30
ENSMUSG00000022003.8	E012	15.7884	0.235844	5.84577	0.0156145	1	3.76695	2.81216	-0.911647	chr14	76012435	76012582	148	-	3	26	0	24	35	18	ENSMUST00000022580.8, ENSMUST00000227894.2, ENSMUST00000226574.2	Slc25a30
ENSMUSG00000022003.8	E014	5.99106	1.44805	2.89788	0.088696	1	2.59657	0.0184001	-14.3556	chr14	76014178	76014435	258	-	0	0	0	0	7	17	ENSMUST00000228379.2	Slc25a30
ENSMUSG00000022003.8	E015	13.3499	0.509276	1.62823	0.201948	1	3.23153	3.20831	-0.0224394	chr14	76014436	76014566	131	-	2	40	0	15	15	18	ENSMUST00000022580.8, ENSMUST00000228379.2, ENSMUST00000228528.2, ENSMUST00000226574.2	Slc25a30
ENSMUSG00000022008.5	E001	858.042	0.0813472	0.140983	0.707305	1	14.2288	14.0534	-0.0788204	chr14	76323676	76328186	4511	-	1221	1727	406	919	1191	495	ENSMUST00000022585.5	Gpalpp1
ENSMUSG00000022008.5	E002	38.8522	0.272322	1.6873	0.193957	1	5.87968	4.74707	-0.744829	chr14	76332447	76332545	99	-	22	128	2	78	40	25	ENSMUST00000022585.5	Gpalpp1
ENSMUSG00000022008.5	E003	31.5556	0.577892	0.115688	0.733759	1	4.72847	5.05412	0.226124	chr14	76335894	76336058	165	-	45	131	2	69	28	1	ENSMUST00000022585.5	Gpalpp1
ENSMUSG00000022008.5	E004	45.6553	0.0475862	0.942122	0.331733	1	5.46801	5.97214	0.315164	chr14	76336500	76336631	132	-	97	106	16	56	54	17	ENSMUST00000022585.5	Gpalpp1
ENSMUSG00000022008.5	E005	31.1475	0.049209	2.37283	0.123463	1	4.46689	5.23997	0.540572	chr14	76339886	76339991	106	-	60	77	16	36	36	8	ENSMUST00000022585.5	Gpalpp1
ENSMUSG00000022008.5	E006	21.0291	0.334595	1.53148	0.21589	1	4.80682	3.17189	-1.33999	chr14	76343494	76343592	99	-	28	30	0	16	24	33	ENSMUST00000022585.5	Gpalpp1
ENSMUSG00000022008.5	E007	29.704	0.0904515	0.958398	0.327591	1	5.151	4.23129	-0.659695	chr14	76344761	76344893	133	-	43	46	7	32	30	33	ENSMUST00000022585.5	Gpalpp1
ENSMUSG00000022008.5	E008	21.2777	0.0840798	0.115288	0.734202	1	4.05	4.14944	0.0787657	chr14	76348057	76348200	144	-	42	42	7	29	15	14	ENSMUST00000022585.5	Gpalpp1
ENSMUSG00000022009.2	E001	44.8203	0.0466124	1.0331	0.309433	1	5.36797	5.85039	0.305369	chr14	76348331	76348766	436	+	64	91	20	55	44	30	ENSMUST00000022586.2	Nufip1
ENSMUSG00000022009.2	E002	33.9078	0.109077	0.218828	0.639934	1	4.86161	5.19649	0.228031	chr14	76349364	76349437	74	+	59	78	7	30	37	30	ENSMUST00000022586.2	Nufip1
ENSMUSG00000022009.2	E003	27.3794	0.151005	0.54138	0.461861	1	4.31289	4.99578	0.492068	chr14	76351615	76351713	99	+	48	80	6	36	43	8	ENSMUST00000022586.2	Nufip1
ENSMUSG00000022009.2	E004	23.2712	0.742068	0.0889957	0.765458	1	3.91485	4.68919	0.59231	chr14	76352418	76352480	63	+	64	65	0	44	27	2	ENSMUST00000022586.2	Nufip1
ENSMUSG00000022009.2	E005	47.8233	0.0462944	0.0817397	0.774954	1	5.7704	5.7925	0.0137216	chr14	76353224	76353300	77	+	61	82	23	70	76	21	ENSMUST00000022586.2	Nufip1
ENSMUSG00000022009.2	E006	79.7231	0.0814467	0.168955	0.681042	1	6.79738	7.1661	0.205433	chr14	76361926	76362018	93	+	64	121	62	80	114	49	ENSMUST00000022586.2	Nufip1
ENSMUSG00000022009.2	E007	95.6438	0.223225	0.444261	0.505073	1	7.73579	7.15719	-0.31224	chr14	76363578	76363771	194	+	26	155	62	80	173	83	ENSMUST00000022586.2	Nufip1
ENSMUSG00000022009.2	E008	43.0572	0.382768	1.68962	0.193651	1	6.17442	4.59642	-1.03127	chr14	76368253	76368369	117	+	53	69	0	65	87	37	ENSMUST00000022586.2	Nufip1
ENSMUSG00000022009.2	E009	117.42	0.0449375	1.80285	0.179368	1	8.46458	7.52824	-0.489353	chr14	76370412	76370638	227	+	171	135	35	132	226	94	ENSMUST00000022586.2	Nufip1
ENSMUSG00000022009.2	E010	220.158	0.0214233	0.361435	0.547711	1	9.82828	9.88887	0.0293035	chr14	76372226	76374819	2594	+	301	323	112	213	365	148	ENSMUST00000022586.2	Nufip1
ENSMUSG00000022010.20	E001	34.9094	0.19433	1.47437	0.224658	1	4.45266	5.59017	0.777918	chr14	76652401	76653026	626	+	81	87	15	44	11	16	ENSMUST00000110888.8	Tsc22d1
ENSMUSG00000022010.20	E002	16.8231	0.839317	3.77444	0.0520414	1	2.50884	4.46237	1.80902	chr14	76653027	76653157	131	+	21	36	22	23	0	0	ENSMUST00000110888.8, ENSMUST00000048371.15	Tsc22d1
ENSMUSG00000022010.20	E003	28.2392	0.136085	0.709385	0.399648	1	4.30379	4.90804	0.438622	chr14	76653158	76653356	199	+	30	64	22	45	24	6	ENSMUST00000048371.15	Tsc22d1
ENSMUSG00000022010.20	E004	42.2086	0.664767	0.0903816	0.763693	1	5.61303	5.42579	-0.119718	chr14	76653357	76653553	197	+	86	121	0	90	47	9	ENSMUST00000110888.8, ENSMUST00000048371.15	Tsc22d1
ENSMUSG00000022010.20	E005	32.7524	0.615147	0.320709	0.571182	1	5.32466	4.55033	-0.534855	chr14	76653554	76653655	102	+	57	78	0	55	16	30	ENSMUST00000177333.2, ENSMUST00000110888.8, ENSMUST00000048371.15	Tsc22d1
ENSMUSG00000022010.20	E006	29.2925	0.402742	1.73152	0.188217	1	5.45199	3.816	-1.19145	chr14	76653656	76653747	92	+	33	56	0	51	32	30	ENSMUST00000110888.8, ENSMUST00000048371.15	Tsc22d1
ENSMUSG00000022010.20	E007	105.06	0.0551535	0.112541	0.737269	1	7.95145	7.68689	-0.13954	chr14	76653748	76654083	336	+	175	211	35	142	181	41	ENSMUST00000177333.2, ENSMUST00000110888.8, ENSMUST00000048371.15	Tsc22d1
ENSMUSG00000022010.20	E008	110.555	0.112784	0.0133198	0.908119	1	7.89096	8.00862	0.0616049	chr14	76654084	76654429	346	+	190	280	31	162	169	32	ENSMUST00000110888.8, ENSMUST00000048371.15	Tsc22d1
ENSMUSG00000022010.20	E009	55.0738	0.607344	0.32162	0.570636	1	6.11167	6.14465	0.0197575	chr14	76654430	76654675	246	+	84	128	21	115	83	0	ENSMUST00000048371.15	Tsc22d1
ENSMUSG00000022010.20	E010	388.085	0.0912849	0.0247289	0.875044	1	11.7485	11.5308	-0.100922	chr14	76654676	76655793	1118	+	677	814	119	632	517	143	ENSMUST00000110888.8, ENSMUST00000048371.15	Tsc22d1
ENSMUSG00000022010.20	E011	174.828	0.0445911	2.36701	0.123924	1	8.64875	9.6841	0.512981	chr14	76655794	76656042	249	+	268	391	113	218	169	59	ENSMUST00000176886.2, ENSMUST00000110888.8, ENSMUST00000048371.15	Tsc22d1
ENSMUSG00000022010.20	E012	133.629	0.0638445	0.311433	0.576802	1	8.10688	8.65261	0.279539	chr14	76656043	76656087	45	+	144	251	102	119	129	87	ENSMUST00000110888.8, ENSMUST00000048371.15	Tsc22d1
ENSMUSG00000022010.20	E013	110.304	0.0611863	0.000340536	0.985277	1	7.86474	7.85222	-0.00659166	chr14	76656088	76656090	3	+	123	202	68	96	119	87	ENSMUST00000176581.2, ENSMUST00000110888.8, ENSMUST00000048371.15	Tsc22d1
ENSMUSG00000022010.20	E014	217.286	0.0302698	0.23909	0.624864	1	9.61048	10.0086	0.192849	chr14	76656091	76656267	177	+	250	390	159	220	281	110	ENSMUST00000176581.2, ENSMUST00000175984.2, ENSMUST00000110888.8, ENSMUST00000048371.15	Tsc22d1
ENSMUSG00000022010.20	E015	158.53	0.0130439	1.47247	0.224956	1	9.16389	8.64971	-0.257267	chr14	76656268	76656405	138	+	204	274	75	184	246	96	ENSMUST00000177471.2, ENSMUST00000176581.2, ENSMUST00000175984.2, ENSMUST00000110888.8, ENSMUST00000048371.15	Tsc22d1
ENSMUSG00000022010.20	E016	117.194	0.105844	0.089546	0.764755	1	8.28284	7.94036	-0.177782	chr14	76656406	76656449	44	+	197	256	31	161	232	36	ENSMUST00000110888.8, ENSMUST00000177471.2, ENSMUST00000175984.2, ENSMUST00000176886.2, ENSMUST00000176581.2, ENSMUST00000048371.15	Tsc22d1
ENSMUSG00000022010.20	E021	5.20623	0.188927	2.715	0.099409	1	1.48261	2.46601	1.51068	chr14	76676387	76676403	17	+	8	9	7	4	4	0	ENSMUST00000177471.2, ENSMUST00000176886.2, ENSMUST00000175811.8, ENSMUST00000175655.2, ENSMUST00000175984.2	Tsc22d1
ENSMUSG00000022010.20	E022	5.82677	0.183469	1.42234	0.233018	1	1.79741	2.50156	0.987003	chr14	76676404	76676439	36	+	8	10	7	6	6	0	ENSMUST00000177471.2, ENSMUST00000175655.2, ENSMUST00000175984.2, ENSMUST00000176886.2, ENSMUST00000175811.8, ENSMUST00000176581.2	Tsc22d1
ENSMUSG00000022010.20	E023	7.08937	0.202864	2.26786	0.132082	1	1.86828	2.8927	1.31478	chr14	76676440	76676548	109	+	19	9	7	7	6	0	ENSMUST00000177471.2, ENSMUST00000176886.2, ENSMUST00000175811.8, ENSMUST00000175655.2, ENSMUST00000175984.2	Tsc22d1
ENSMUSG00000022010.20	E024	11.7506	0.316983	0.125328	0.723326	1	3.23588	3.14211	-0.0913511	chr14	76677396	76677780	385	+	21	21	5	11	37	0	ENSMUST00000177471.2, ENSMUST00000176886.2, ENSMUST00000175811.8, ENSMUST00000175655.2, ENSMUST00000175984.2	Tsc22d1
ENSMUSG00000022010.20	E025	4.74853	0.480362	0.814235	0.366871	1	1.74731	2.28041	0.79187	chr14	76677781	76677822	42	+	3	13	5	1	12	0	ENSMUST00000177471.2, ENSMUST00000176886.2, ENSMUST00000175811.8, ENSMUST00000175655.2	Tsc22d1
ENSMUSG00000022010.20	E027	86.1758	0.0394568	0.325764	0.568164	1	7.02703	7.37197	0.1892	chr14	76677853	76679068	1216	+	138	124	60	63	149	41	ENSMUST00000176886.2	Tsc22d1
ENSMUSG00000022010.20	E031	8.26422	0.912326	0.301551	0.582912	1	2.82004	2.57883	-0.272221	chr14	76741654	76741733	80	+	32	3	0	17	17	0	ENSMUST00000177207.2	Tsc22d1
ENSMUSG00000022010.20	E032	78.4886	0.0345739	0.790319	0.374004	1	7.20982	6.67833	-0.297002	chr14	76741918	76741969	52	+	76	130	47	74	145	47	ENSMUST00000022587.10	Tsc22d1
ENSMUSG00000022010.20	E033	780.263	0.0275916	1.798	0.179955	1	14.1919	13.4468	-0.335855	chr14	76741970	76742281	312	+	1154	1262	310	782	1298	543	ENSMUST00000134109.2, ENSMUST00000022587.10	Tsc22d1
ENSMUSG00000022010.20	E035	705.597	0.0157365	1.03762	0.308375	1	13.7199	13.2909	-0.193921	chr14	76742689	76742737	49	+	1034	1171	326	697	1153	446	ENSMUST00000101618.9, ENSMUST00000110888.8, ENSMUST00000022587.10, ENSMUST00000142683.8, ENSMUST00000048371.15, ENSMUST00000133224.2, ENSMUST00000140251.9, ENSMUST00000177207.2, ENSMUST00000134109.2	Tsc22d1
ENSMUSG00000022010.20	E037	1712.48	0.00688725	0.148907	0.699582	1	16.2955	16.4334	0.061177	chr14	76743857	76744370	514	+	2501	2880	1011	1762	2595	861	ENSMUST00000101618.9, ENSMUST00000110888.8, ENSMUST00000177207.2, ENSMUST00000142683.8, ENSMUST00000048371.15, ENSMUST00000133224.2, ENSMUST00000140251.9, ENSMUST00000022587.10	Tsc22d1
ENSMUSG00000022010.20	E038	439.3	0.00916401	0.817085	0.366034	1	12.148	11.8378	-0.142977	chr14	76744371	76744438	68	+	622	717	227	459	690	259	ENSMUST00000101618.9, ENSMUST00000110888.8, ENSMUST00000022587.10, ENSMUST00000142683.8, ENSMUST00000048371.15, ENSMUST00000133224.2, ENSMUST00000177207.2	Tsc22d1
ENSMUSG00000022010.20	E039	171.053	0.0226271	0.231686	0.630277	1	9.25507	8.99608	-0.128449	chr14	76744439	76744442	4	+	261	241	95	154	300	99	ENSMUST00000101618.9, ENSMUST00000110888.8, ENSMUST00000022587.10, ENSMUST00000048371.15, ENSMUST00000133224.2, ENSMUST00000177207.2	Tsc22d1
ENSMUSG00000022010.20	E040	469.896	0.0117882	0.194816	0.658938	1	12.0976	12.2961	0.0912158	chr14	76744443	76744610	168	+	642	824	292	439	711	248	ENSMUST00000022587.10, ENSMUST00000101618.9, ENSMUST00000110888.8, ENSMUST00000177207.2, ENSMUST00000048371.15	Tsc22d1
ENSMUSG00000022010.20	E041	1985.63	0.0197933	0.674002	0.41166	1	16.6507	17.042	0.173181	chr14	76744611	76745202	592	+	2859	3349	1286	1823	3245	905	ENSMUST00000022587.10, ENSMUST00000110888.8, ENSMUST00000177207.2, ENSMUST00000048371.15	Tsc22d1
ENSMUSG00000022012.10	E002	20.2223	0.0608705	0.879785	0.348261	1	4.17042	3.59154	-0.479681	chr14	77394220	77394482	263	+	24	18	11	25	33	15	ENSMUST00000226576.2, ENSMUST00000022589.9	Enox1
ENSMUSG00000022012.10	E003	13.5457	0.289945	1.24505	0.264501	1	3.00223	3.67688	0.633808	chr14	77506247	77506317	71	+	21	21	11	27	12	0	ENSMUST00000226576.2, ENSMUST00000022589.9	Enox1
ENSMUSG00000022012.10	E004	10.0506	0.407554	2.65971	0.10292	1	2.00368	3.54458	1.73915	chr14	77549499	77549515	17	+	15	9	15	13	3	0	ENSMUST00000226576.2, ENSMUST00000022589.9	Enox1
ENSMUSG00000022012.10	E005	13.6537	0.236551	2.18768	0.139119	1	2.73318	3.86385	1.0799	chr14	77549516	77549564	49	+	19	21	15	20	12	0	ENSMUST00000228148.2, ENSMUST00000226576.2, ENSMUST00000022589.9	Enox1
ENSMUSG00000022012.10	E006	5.41469	0.156481	0.549244	0.458627	1	2.03032	2.34904	0.436025	chr14	77549565	77549568	4	+	8	10	4	8	9	0	ENSMUST00000226576.2, ENSMUST00000022589.9	Enox1
ENSMUSG00000022012.10	E009	21.5574	0.164964	0.00291188	0.956966	1	4.03373	4.05575	0.0176312	chr14	77618019	77618085	67	+	37	19	12	19	20	21	ENSMUST00000228148.2, ENSMUST00000227831.2, ENSMUST00000228102.2, ENSMUST00000022589.9	Enox1
ENSMUSG00000022012.10	E010	17.4953	0.249006	0.142497	0.705811	1	3.64039	3.73719	0.0834473	chr14	77618086	77618128	43	+	31	21	8	12	10	21	ENSMUST00000228148.2, ENSMUST00000227831.2, ENSMUST00000227662.2, ENSMUST00000022589.9, ENSMUST00000228102.2	Enox1
ENSMUSG00000022012.10	E011	23.7491	0.138416	0.0601328	0.806286	1	4.20856	4.3861	0.135615	chr14	77679198	77679339	142	+	37	51	7	27	21	20	ENSMUST00000228148.2, ENSMUST00000227831.2, ENSMUST00000227662.2, ENSMUST00000022589.9, ENSMUST00000228102.2	Enox1
ENSMUSG00000022012.10	E012	11.2967	0.370617	0.0533218	0.817381	1	3.0946	3.12943	0.0346456	chr14	77744244	77744387	144	+	7	32	5	23	21	0	ENSMUST00000228148.2, ENSMUST00000227831.2, ENSMUST00000227662.2, ENSMUST00000022589.9, ENSMUST00000228102.2	Enox1
ENSMUSG00000022012.10	E014	8.44832	0.260922	0.14093	0.707358	1	2.72004	2.79075	0.0783083	chr14	77745580	77745714	135	+	16	15	3	12	22	0	ENSMUST00000228148.2, ENSMUST00000227831.2, ENSMUST00000227662.2, ENSMUST00000022589.9, ENSMUST00000228102.2	Enox1
ENSMUSG00000022012.10	E016	14.2285	0.155722	0.357733	0.549768	1	3.62694	3.12507	-0.4665	chr14	77815052	77815137	86	+	21	20	3	11	25	15	ENSMUST00000228148.2, ENSMUST00000227662.2, ENSMUST00000228845.2, ENSMUST00000022589.9, ENSMUST00000227831.2, ENSMUST00000228102.2	Enox1
ENSMUSG00000022012.10	E017	19.5987	0.226177	0.00633301	0.936571	1	3.99692	3.94087	-0.0455473	chr14	77815138	77815225	88	+	28	49	3	31	15	15	ENSMUST00000227831.2, ENSMUST00000022589.9, ENSMUST00000228845.2, ENSMUST00000227662.2, ENSMUST00000228102.2	Enox1
ENSMUSG00000022012.10	E018	41.5353	0.0575361	0.479533	0.488634	1	5.14686	5.60004	0.295027	chr14	77816404	77816610	207	+	43	77	28	44	42	28	ENSMUST00000227831.2, ENSMUST00000022589.9, ENSMUST00000228845.2, ENSMUST00000227662.2, ENSMUST00000228102.2	Enox1
ENSMUSG00000022012.10	E020	37.5185	0.0500556	1.03973	0.307884	1	4.82718	5.42936	0.404792	chr14	77819836	77820069	234	+	50	56	28	29	48	24	ENSMUST00000227831.2, ENSMUST00000022589.9, ENSMUST00000228102.2, ENSMUST00000227662.2	Enox1
ENSMUSG00000022012.10	E021	23.7888	1.13176	0.00359994	0.952156	1	4.34307	4.31358	-0.0224003	chr14	77830220	77830432	213	+	39	73	0	42	58	0	ENSMUST00000227831.2, ENSMUST00000022589.9, ENSMUST00000228102.2, ENSMUST00000227662.2	Enox1
ENSMUSG00000022012.10	E023	22.6623	0.399894	0.506532	0.476644	1	4.03317	4.48199	0.34552	chr14	77848727	77848833	107	+	31	60	9	34	49	0	ENSMUST00000022589.9, ENSMUST00000227662.2	Enox1
ENSMUSG00000022012.10	E024	25.3772	0.0836365	0.0518143	0.819936	1	4.60579	4.36208	-0.180284	chr14	77852879	77852996	118	+	27	55	9	35	58	8	ENSMUST00000227831.2, ENSMUST00000022589.9, ENSMUST00000227662.2	Enox1
ENSMUSG00000022012.10	E026	37.7595	0.0492475	0.720053	0.396127	1	5.48645	4.98299	-0.333609	chr14	77875056	77875240	185	+	31	75	15	56	68	20	ENSMUST00000227831.2, ENSMUST00000022589.9, ENSMUST00000227662.2	Enox1
ENSMUSG00000022012.10	E027	36.1068	0.0387075	0.0130025	0.909215	1	5.20915	5.0893	-0.0802617	chr14	77902059	77902166	108	+	55	55	15	48	57	20	ENSMUST00000227831.2, ENSMUST00000022589.9, ENSMUST00000227662.2	Enox1
ENSMUSG00000022012.10	E028	14.8823	0.673581	0.0008789	0.976349	1	3.59078	3.4666	-0.111052	chr14	77906177	77906233	57	+	34	31	0	35	24	1	ENSMUST00000022589.9, ENSMUST00000227662.2	Enox1
ENSMUSG00000022012.10	E029	20.2855	0.261682	0.110808	0.739226	1	3.98857	4.02714	0.0311056	chr14	77936635	77936737	103	+	23	21	16	25	55	1	ENSMUST00000227831.2, ENSMUST00000022589.9, ENSMUST00000227662.2	Enox1
ENSMUSG00000022012.10	E030	32.639	0.160792	0.0680435	0.794207	1	4.59956	5.14136	0.377564	chr14	77945040	77945125	86	+	28	27	36	26	67	10	ENSMUST00000227831.2, ENSMUST00000022589.9, ENSMUST00000227662.2	Enox1
ENSMUSG00000022012.10	E031	137.962	0.0472288	1.76688	0.183769	1	8.7591	8.1146	-0.329258	chr14	77958253	77958847	595	+	108	166	88	155	262	89	ENSMUST00000227831.2, ENSMUST00000022589.9, ENSMUST00000227662.2	Enox1
ENSMUSG00000022012.10	E032	36.3065	0.0895954	0.4527	0.501055	1	5.26184	4.83676	-0.288692	chr14	77958848	77959200	353	+	23	46	26	30	74	25	ENSMUST00000227831.2, ENSMUST00000227662.2	Enox1
ENSMUSG00000022013.5	E001	996.762	0.0722299	3.61521e-05	0.995203	1	14.657	14.5945	-0.027982	chr14	78058121	78063654	5534	-	1587	1929	426	1271	1489	450	ENSMUST00000226459.2	Dnajc15
ENSMUSG00000022013.5	E002	91.4894	0.0350817	0.207754	0.648534	1	7.50202	7.13997	-0.196951	chr14	78063655	78063786	132	-	105	136	56	118	95	63	ENSMUST00000227249.2, ENSMUST00000226459.2	Dnajc15
ENSMUSG00000022013.5	E003	390.737	0.0314799	0.0858877	0.769472	1	11.7672	11.4677	-0.138896	chr14	78063787	78063910	124	-	549	562	218	330	487	321	ENSMUST00000022590.5, ENSMUST00000227249.2, ENSMUST00000226459.2	Dnajc15
ENSMUSG00000022013.5	E005	510.144	0.0255189	0.00397166	0.94975	1	12.4379	12.4664	0.0130341	chr14	78077608	78077649	42	-	715	674	342	446	653	358	ENSMUST00000022590.5, ENSMUST00000227249.2, ENSMUST00000226459.2	Dnajc15
ENSMUSG00000022013.5	E006	447.44	0.0378331	0.0135136	0.907456	1	12.0481	12.0372	-0.00502122	chr14	78077650	78077678	29	-	606	522	321	390	577	317	ENSMUST00000022590.5, ENSMUST00000226459.2	Dnajc15
ENSMUSG00000022013.5	E007	395.836	0.0114984	0.012622	0.910548	1	11.6742	11.6088	-0.0303096	chr14	78081836	78081912	77	-	604	542	239	383	560	247	ENSMUST00000022590.5, ENSMUST00000226459.2	Dnajc15
ENSMUSG00000022013.5	E008	338.639	0.0117866	0.116407	0.732964	1	11.0866	11.1985	0.052376	chr14	78090338	78090411	74	-	499	474	223	346	438	199	ENSMUST00000022590.5, ENSMUST00000226459.2	Dnajc15
ENSMUSG00000022013.5	E009	158.347	0.0124132	0.231702	0.630265	1	8.77108	8.89756	0.0634606	chr14	78094379	78094430	52	-	230	248	98	153	191	103	ENSMUST00000226459.2	Dnajc15
ENSMUSG00000022013.5	E010	105.617	0.034086	0.230648	0.631044	1	7.66808	7.88842	0.11649	chr14	78112238	78112366	129	-	147	195	64	125	153	43	ENSMUST00000022590.5, ENSMUST00000226459.2	Dnajc15
ENSMUSG00000022013.5	E011	6.3935	0.688032	0.0802357	0.776978	1	2.2152	2.60449	0.487671	chr14	78112367	78112565	199	-	22	15	0	7	14	0	ENSMUST00000022590.5	Dnajc15
ENSMUSG00000022014.16	E014	3.37428	2.15942	1.14772	0.284026	1	2.15	0.0104818	-15.4115	chr14	78224132	78224205	74	+	0	0	0	0	0	11	ENSMUST00000022591.16	Epsti1
ENSMUSG00000022014.16	E016	9.32954	1.27148	0.490852	0.483547	1	1.58575	3.80416	2.65517	chr14	78239411	78240097	687	+	3	12	18	1	13	0	ENSMUST00000022591.16	Epsti1
ENSMUSG00000022016.18	E001	2181.74	0.0763997	0.0121692	0.91216	1	17.1869	17.1432	-0.0193054	chr14	78729686	78732264	2579	-	3255	4474	1009	2260	3050	1238	ENSMUST00000123853.9	Akap11
ENSMUSG00000022016.18	E002	509.138	0.00831851	0.162132	0.687201	1	12.4593	12.5547	0.0436198	chr14	78732265	78733187	923	-	861	1073	209	689	619	227	ENSMUST00000227808.2, ENSMUST00000123853.9	Akap11
ENSMUSG00000022016.18	E003	182.208	0.0134303	0.11848	0.730688	1	9.47574	9.3376	-0.0678082	chr14	78733188	78733313	126	-	312	379	64	257	256	76	ENSMUST00000227808.2, ENSMUST00000227722.2, ENSMUST00000123853.9	Akap11
ENSMUSG00000022016.18	E004	182.03	0.0197194	0.93147	0.334481	1	9.11175	9.55813	0.219689	chr14	78733314	78733386	73	-	260	437	93	226	212	75	ENSMUST00000227808.2, ENSMUST00000226416.2, ENSMUST00000227722.2, ENSMUST00000123853.9	Akap11
ENSMUSG00000022016.18	E005	191.137	0.0162578	1.11435	0.291137	1	9.27511	9.71504	0.215299	chr14	78736275	78736435	161	-	289	482	84	261	192	81	ENSMUST00000227808.2, ENSMUST00000226416.2, ENSMUST00000227722.2, ENSMUST00000123853.9	Akap11
ENSMUSG00000022016.18	E006	107.272	0.192766	0.328724	0.566411	1	7.98738	7.744	-0.128033	chr14	78739630	78739676	47	-	242	256	8	172	153	37	ENSMUST00000227808.2, ENSMUST00000226416.2, ENSMUST00000227722.2, ENSMUST00000123853.9	Akap11
ENSMUSG00000022016.18	E008	112.642	0.12063	0.107853	0.742601	1	7.85047	8.15413	0.15855	chr14	78740379	78740462	84	-	261	265	24	172	169	21	ENSMUST00000227808.2, ENSMUST00000227722.2, ENSMUST00000123853.9	Akap11
ENSMUSG00000022016.18	E009	65.3409	0.0756709	0.0048769	0.944325	1	6.6474	6.5784	-0.0395653	chr14	78740463	78741411	949	-	119	159	16	88	122	17	ENSMUST00000227808.2	Akap11
ENSMUSG00000022016.18	E010	137.409	0.122016	0.029193	0.864334	1	8.46379	8.64391	0.0914937	chr14	78745165	78745320	156	-	336	321	19	196	186	46	ENSMUST00000226416.2, ENSMUST00000227722.2, ENSMUST00000123853.9	Akap11
ENSMUSG00000022016.18	E011	138.57	0.0509716	0.396579	0.528861	1	8.78827	8.40342	-0.195135	chr14	78747320	78747432	113	-	230	338	28	236	153	64	ENSMUST00000226416.2, ENSMUST00000227722.2, ENSMUST00000123853.9	Akap11
ENSMUSG00000022016.18	E012	136.427	0.0340004	0.0199465	0.887686	1	8.54188	8.46942	-0.036893	chr14	78747433	78747564	132	-	209	270	62	214	122	68	ENSMUST00000226416.2, ENSMUST00000123853.9	Akap11
ENSMUSG00000022016.18	E013	1205.49	0.0716078	0.0491208	0.8246	1	15.3055	15.1802	-0.055877	chr14	78747565	78751760	4196	-	1915	2955	374	2277	1277	341	ENSMUST00000123853.9	Akap11
ENSMUSG00000022016.18	E014	63.936	0.0534377	1.24901	0.263742	1	7.03507	5.95683	-0.625512	chr14	78752247	78752511	265	-	77	116	20	149	72	23	ENSMUST00000123853.9	Akap11
ENSMUSG00000022016.18	E015	24.8204	0.0885342	0.837198	0.360199	1	4.78537	3.9846	-0.603728	chr14	78753763	78753897	135	-	22	41	13	44	47	7	ENSMUST00000123853.9	Akap11
ENSMUSG00000022016.18	E016	6.69861	1.01728	0.827477	0.363003	1	2.98315	1.67276	-1.73599	chr14	78755613	78755660	48	-	1	15	0	20	0	7	ENSMUST00000123853.9	Akap11
ENSMUSG00000022016.18	E017	11.6441	0.754542	0.00219422	0.962639	1	3.28501	3.04766	-0.232744	chr14	78756220	78756336	117	-	9	49	0	36	6	0	ENSMUST00000123853.9	Akap11
ENSMUSG00000022016.18	E018	12.0364	0.878847	0.0297591	0.863038	1	3.24399	3.17409	-0.0677335	chr14	78760031	78760142	112	-	4	61	0	35	6	0	ENSMUST00000123853.9	Akap11
ENSMUSG00000022016.18	E019	5.5631	1.30184	0.169895	0.680205	1	2.18472	2.28295	0.131708	chr14	78774152	78774248	97	-	2	30	0	17	0	0	ENSMUST00000123853.9	Akap11
ENSMUSG00000022018.8	E001	56.9526	0.633909	0.646879	0.421231	1	6.65888	5.6606	-0.597116	chr14	79526196	79526559	364	-	92	129	0	54	140	37	ENSMUST00000022595.8	Rgcc
ENSMUSG00000022018.8	E002	58.8565	0.0495738	0.456637	0.4992	1	6.07167	6.33964	0.159338	chr14	79527684	79527746	63	-	68	91	44	38	106	33	ENSMUST00000022595.8	Rgcc
ENSMUSG00000022018.8	E003	68.2416	0.0991039	1.69482	0.192967	1	6.09435	7.0701	0.561713	chr14	79529111	79529218	108	-	77	115	62	51	112	24	ENSMUST00000022595.8	Rgcc
ENSMUSG00000022018.8	E004	60.5303	0.0210281	0.0966833	0.755847	1	6.42147	6.19304	-0.13454	chr14	79538155	79538340	186	-	70	111	30	50	111	40	ENSMUST00000022595.8	Rgcc
ENSMUSG00000022018.8	E005	22.407	0.357055	2.00352	0.156934	1	4.83594	3.40205	-1.14186	chr14	79538889	79539085	197	-	14	53	0	14	59	24	ENSMUST00000022595.8	Rgcc
ENSMUSG00000022019.17	E002	4.3166	0.497077	0.118977	0.730147	1	1.80904	2.21208	0.59814	chr14	87654102	87654284	183	+	10	18	0	6	6	0	ENSMUST00000168275.9, ENSMUST00000169504.8, ENSMUST00000170865.8	Tdrd3
ENSMUSG00000022019.17	E004	16.7398	0.200888	4.28775	0.038388	1	2.4156	4.31307	1.81107	chr14	87694470	87694516	47	+	28	24	24	11	7	2	ENSMUST00000168275.9, ENSMUST00000169504.8, ENSMUST00000170865.8	Tdrd3
ENSMUSG00000022019.17	E005	17.3145	0.453146	6.32635	0.0118957	1	2.03589	4.60615	2.54076	chr14	87694517	87694554	38	+	33	35	24	13	1	0	ENSMUST00000168275.9, ENSMUST00000169504.8, ENSMUST00000170865.8, ENSMUST00000170712.8	Tdrd3
ENSMUSG00000022019.17	E007	14.4706	0.57274	1.3731	0.241279	1	2.47994	3.99417	1.48164	chr14	87696193	87696258	66	+	16	12	24	18	4	0	ENSMUST00000168275.9, ENSMUST00000169504.8, ENSMUST00000170865.8, ENSMUST00000170712.8	Tdrd3
ENSMUSG00000022019.17	E009	17.0464	0.516106	0.0187906	0.890969	1	3.77724	3.6942	-0.0708507	chr14	87709512	87709672	161	+	51	34	0	29	5	11	ENSMUST00000168275.9, ENSMUST00000170865.8, ENSMUST00000169504.8, ENSMUST00000163714.2, ENSMUST00000170712.8	Tdrd3
ENSMUSG00000022019.17	E010	23.3739	0.401016	0.936527	0.333173	1	4.82622	3.7851	-0.797381	chr14	87712135	87712276	142	+	48	42	0	47	39	9	ENSMUST00000168275.9, ENSMUST00000170865.8, ENSMUST00000169504.8, ENSMUST00000163714.2, ENSMUST00000170712.8	Tdrd3
ENSMUSG00000022019.17	E011	17.3554	0.118629	0.0252299	0.873796	1	3.83165	3.52637	-0.263869	chr14	87714826	87714897	72	+	26	21	11	29	11	10	ENSMUST00000168275.9, ENSMUST00000170865.8, ENSMUST00000169504.8, ENSMUST00000163714.2, ENSMUST00000170712.8	Tdrd3
ENSMUSG00000022019.17	E012	30.7347	0.122661	0.980202	0.322149	1	5.35782	4.30484	-0.739856	chr14	87718170	87718272	103	+	42	46	11	61	51	10	ENSMUST00000168275.9, ENSMUST00000170865.8, ENSMUST00000169504.8, ENSMUST00000163714.2, ENSMUST00000170712.8	Tdrd3
ENSMUSG00000022019.17	E013	21.2059	0.131082	0.0315435	0.859033	1	4.29035	3.9448	-0.272922	chr14	87718273	87718319	47	+	44	32	7	41	15	10	ENSMUST00000168275.9, ENSMUST00000169504.8, ENSMUST00000170865.8, ENSMUST00000163714.2	Tdrd3
ENSMUSG00000022019.17	E014	35.1454	0.607492	0.161538	0.687745	1	5.13317	5.07207	-0.041179	chr14	87722995	87723135	141	+	60	60	19	66	57	0	ENSMUST00000168275.9, ENSMUST00000169504.8, ENSMUST00000170865.8, ENSMUST00000163714.2	Tdrd3
ENSMUSG00000022019.17	E015	50.6984	0.0826559	0.00065038	0.979654	1	5.9576	5.9537	-0.00238066	chr14	87723628	87723774	147	+	103	121	12	67	51	27	ENSMUST00000168275.9, ENSMUST00000169504.8, ENSMUST00000170865.8, ENSMUST00000163714.2	Tdrd3
ENSMUSG00000022019.17	E016	37.7289	0.543678	0.0798988	0.777435	1	5.23675	5.27342	0.024223	chr14	87723775	87723784	10	+	97	104	0	46	21	27	ENSMUST00000168275.9, ENSMUST00000169504.8, ENSMUST00000170865.8	Tdrd3
ENSMUSG00000022019.17	E017	60.8712	0.60897	0.266649	0.605588	1	6.51121	6.22661	-0.1667	chr14	87724598	87724723	126	+	163	140	0	71	48	46	ENSMUST00000168275.9, ENSMUST00000169504.8, ENSMUST00000170865.8	Tdrd3
ENSMUSG00000022019.17	E018	226.511	0.0362693	0.766497	0.381303	1	10.2833	9.67998	-0.29075	chr14	87743195	87744042	848	+	410	404	76	199	299	178	ENSMUST00000168275.9, ENSMUST00000169504.8, ENSMUST00000170865.8	Tdrd3
ENSMUSG00000022019.17	E019	77.5313	0.038977	0.327524	0.567121	1	6.80445	7.12105	0.176632	chr14	87749081	87749206	126	+	171	146	32	60	105	44	ENSMUST00000168275.9, ENSMUST00000169504.8, ENSMUST00000170865.8	Tdrd3
ENSMUSG00000022019.17	E020	86.2961	0.0912216	0.649383	0.420333	1	7.57999	6.76609	-0.447515	chr14	87749207	87752202	2996	+	81	105	61	81	94	77	ENSMUST00000169504.8	Tdrd3
ENSMUSG00000022019.17	E021	7.71361	0.393325	3.08253	0.0791373	1	1.74524	3.08101	1.71047	chr14	87776535	87776832	298	+	15	17	9	1	11	0	ENSMUST00000227304.2	Tdrd3
ENSMUSG00000022019.17	E022	91.6008	0.049971	0.636292	0.425057	1	7.16664	7.58793	0.22834	chr14	87776833	87776957	125	+	179	173	49	62	137	47	ENSMUST00000168275.9, ENSMUST00000227304.2, ENSMUST00000170865.8	Tdrd3
ENSMUSG00000022019.17	E023	122.173	0.094299	0.00346186	0.953081	1	8.31778	7.98041	-0.174788	chr14	87782693	87782809	117	+	125	217	80	79	131	111	ENSMUST00000168275.9, ENSMUST00000227304.2, ENSMUST00000170865.8	Tdrd3
ENSMUSG00000022019.17	E024	76.5462	0.165754	0.0308928	0.86048	1	7.16381	6.60951	-0.311109	chr14	87782810	87782938	129	+	52	144	51	44	69	83	ENSMUST00000168275.9, ENSMUST00000227304.2	Tdrd3
ENSMUSG00000022020.16	E001	49.3025	0.145784	0.494693	0.481841	1	6.20276	5.44888	-0.466181	chr14	79562709	79571643	8935	-	51	111	15	50	51	49	ENSMUST00000022597.15	Naa16
ENSMUSG00000022020.16	E002	64.7453	0.0591345	2.34455	0.125722	1	6.95924	5.93334	-0.597649	chr14	79571644	79573075	1432	-	94	83	24	61	94	61	ENSMUST00000022597.15, ENSMUST00000171928.2	Naa16
ENSMUSG00000022020.16	E003	33.3328	0.115334	0.128507	0.719985	1	4.8538	4.8362	-0.0123047	chr14	79573076	79573371	296	-	29	29	34	26	41	23	ENSMUST00000022597.15, ENSMUST00000171928.2, ENSMUST00000227775.2	Naa16
ENSMUSG00000022020.16	E005	10.4753	0.988481	0.0087943	0.925286	1	2.87838	3.1353	0.263522	chr14	79573828	79573925	98	-	17	44	0	12	25	0	ENSMUST00000022597.15, ENSMUST00000171928.2, ENSMUST00000227775.2	Naa16
ENSMUSG00000022020.16	E006	10.3233	0.989181	0.00711764	0.932765	1	2.98093	3.00813	0.0279871	chr14	79576974	79577117	144	-	19	36	0	10	31	0	ENSMUST00000022597.15, ENSMUST00000171928.2, ENSMUST00000227775.2	Naa16
ENSMUSG00000022020.16	E008	5.64095	0.705724	1.45733	0.227355	1	2.95487	1.27759	-2.49711	chr14	79577478	79577576	99	-	5	3	0	9	31	0	ENSMUST00000022597.15, ENSMUST00000171928.2, ENSMUST00000227775.2	Naa16
ENSMUSG00000022020.16	E011	22.5619	0.130832	0.0682999	0.793828	1	4.05773	4.11463	0.0451891	chr14	79578427	79578535	109	-	24	16	24	19	34	11	ENSMUST00000022597.15, ENSMUST00000163486.2, ENSMUST00000171928.2, ENSMUST00000227775.2	Naa16
ENSMUSG00000022020.16	E012	25.5111	0.0726048	0.315383	0.574395	1	4.10711	4.53413	0.32503	chr14	79580566	79580637	72	-	39	28	24	19	36	11	ENSMUST00000022597.15, ENSMUST00000163486.2, ENSMUST00000171928.2, ENSMUST00000227775.2	Naa16
ENSMUSG00000022020.16	E013	22.241	0.448644	0.35766	0.549809	1	3.96733	4.40103	0.338387	chr14	79580638	79580759	122	-	47	32	14	33	38	0	ENSMUST00000022597.15, ENSMUST00000163486.2, ENSMUST00000227775.2	Naa16
ENSMUSG00000022020.16	E014	21.5768	0.0984122	0.294995	0.587037	1	3.91755	4.1473	0.18441	chr14	79582335	79582548	214	-	31	32	16	31	11	12	ENSMUST00000022597.15, ENSMUST00000163486.2, ENSMUST00000227775.2	Naa16
ENSMUSG00000022020.16	E015	9.32808	0.679	0.0762669	0.782422	1	2.67999	2.70282	0.0258148	chr14	79588129	79588261	133	-	6	4	11	5	0	12	ENSMUST00000163486.2, ENSMUST00000227775.2	Naa16
ENSMUSG00000022020.16	E016	5.22027	0.842927	1.44615	0.229147	1	1.09191	2.63337	2.60312	chr14	79588262	79588270	9	-	6	1	11	4	0	0	ENSMUST00000163486.2	Naa16
ENSMUSG00000022020.16	E017	14.182	0.260385	0.0164609	0.897912	1	3.03806	3.4804	0.42354	chr14	79588813	79588941	129	-	19	5	17	12	7	10	ENSMUST00000022597.15, ENSMUST00000163486.2	Naa16
ENSMUSG00000022020.16	E018	16.0805	0.130672	0.0154697	0.901017	1	3.6202	3.53388	-0.0763212	chr14	79593161	79593313	153	-	29	22	8	27	8	10	ENSMUST00000022597.15, ENSMUST00000163486.2	Naa16
ENSMUSG00000022020.16	E019	10.7874	0.533074	2.85711	0.090971	1	2.36469	3.49886	1.20291	chr14	79593807	79593976	170	-	27	22	8	19	1	0	ENSMUST00000022597.15, ENSMUST00000163486.2	Naa16
ENSMUSG00000022020.16	E024	3.54043	0.519557	0.326807	0.567545	1	1.55813	2.0889	0.867126	chr14	79612176	79612295	120	-	13	10	0	5	4	0	ENSMUST00000022597.15, ENSMUST00000169500.2, ENSMUST00000163486.2	Naa16
ENSMUSG00000022020.16	E025	6.03523	0.80603	0.612281	0.43393	1	1.49133	2.89162	1.97779	chr14	79614808	79614961	154	-	39	7	0	6	2	0	ENSMUST00000022597.15, ENSMUST00000169500.2, ENSMUST00000163486.2	Naa16
ENSMUSG00000022020.16	E026	11.2173	0.588894	4.79466	0.028548	1	1.7887	3.81845	2.31215	chr14	79618935	79619069	135	-	33	15	13	11	0	0	ENSMUST00000022597.15, ENSMUST00000169500.2, ENSMUST00000163486.2	Naa16
ENSMUSG00000022020.16	E027	6.16425	1.54205	0.158158	0.690858	1	1.60942	2.71868	1.56535	chr14	79620676	79620833	158	-	2	0	13	9	0	0	ENSMUST00000022597.15, ENSMUST00000163486.2	Naa16
ENSMUSG00000022020.16	E030	3.6269	0.678731	0.586356	0.443832	1	2.19554	1.19816	-1.78472	chr14	79624462	79624546	85	-	4	3	0	7	0	6	ENSMUST00000022597.15, ENSMUST00000169500.2, ENSMUST00000163486.2, ENSMUST00000165337.2	Naa16
ENSMUSG00000022020.16	E031	4.08253	0.799321	0.0615268	0.804099	1	2.06917	1.66744	-0.63933	chr14	79628002	79628130	129	-	11	3	0	5	0	6	ENSMUST00000022597.15, ENSMUST00000169500.2, ENSMUST00000165337.2	Naa16
ENSMUSG00000022021.15	E001	41.0943	0.586881	0.132967	0.715376	1	5.9397	4.95105	-0.639092	chr14	86892803	86893607	805	-	75	71	8	46	119	11	ENSMUST00000168889.3, ENSMUST00000022599.14	Diaph3
ENSMUSG00000022021.15	E003	49.5132	0.242733	0.0056155	0.940265	1	5.25019	6.22189	0.607229	chr14	86893653	86894018	366	-	17	28	80	30	101	4	ENSMUST00000168889.3, ENSMUST00000226745.2, ENSMUST00000226254.2, ENSMUST00000022599.14, ENSMUST00000227638.2	Diaph3
ENSMUSG00000022021.15	E006	16.8998	0.650106	0.072057	0.788365	1	3.86801	3.4934	-0.323749	chr14	86986254	86986280	27	-	0	20	19	10	62	0	ENSMUST00000226745.2, ENSMUST00000226254.2	Diaph3
ENSMUSG00000022021.15	E007	22.1323	0.125952	0.0140867	0.905523	1	4.16164	4.03798	-0.097956	chr14	86986281	86986569	289	-	8	27	27	21	55	0	ENSMUST00000226254.2	Diaph3
ENSMUSG00000022022.4	E001	5.86492	0.408803	0.329939	0.565695	1	2.04551	2.67719	0.809171	chr14	79635212	79635425	214	+	13	21	0	10	9	0	ENSMUST00000022600.4	Mtrf1
ENSMUSG00000022022.4	E002	9.63423	0.348165	0.454389	0.500258	1	2.63888	3.06164	0.455036	chr14	79635426	79635476	51	+	8	17	8	20	12	0	ENSMUST00000022600.4, ENSMUST00000227610.2	Mtrf1
ENSMUSG00000022022.4	E003	14.5702	0.484021	0.0207835	0.88537	1	3.67123	3.10169	-0.528281	chr14	79637132	79637239	108	+	12	13	8	48	17	0	ENSMUST00000022600.4, ENSMUST00000227610.2	Mtrf1
ENSMUSG00000022022.4	E004	57.4433	0.0423541	0.108789	0.741527	1	6.25934	6.13172	-0.0759473	chr14	79638862	79639287	426	+	76	80	26	96	93	25	ENSMUST00000022600.4, ENSMUST00000227610.2	Mtrf1
ENSMUSG00000022022.4	E005	41.9876	0.128145	1.75756	0.184929	1	5.84563	4.90991	-0.609787	chr14	79640265	79640356	92	+	66	43	7	39	86	42	ENSMUST00000022600.4, ENSMUST00000227610.2	Mtrf1
ENSMUSG00000022022.4	E006	45.1646	0.395695	1.1106	0.291951	1	6.09853	4.91931	-0.757156	chr14	79644017	79644098	82	+	74	58	1	28	90	56	ENSMUST00000022600.4, ENSMUST00000227610.2	Mtrf1
ENSMUSG00000022022.4	E007	42.2621	0.26928	1.62333	0.202629	1	5.92003	4.87301	-0.681081	chr14	79644286	79644393	108	+	67	61	1	41	100	38	ENSMUST00000022600.4, ENSMUST00000227610.2	Mtrf1
ENSMUSG00000022022.4	E008	31.1909	0.275178	1.46266	0.226508	1	5.23318	4.33384	-0.635893	chr14	79649082	79649254	173	+	50	49	0	59	63	17	ENSMUST00000022600.4, ENSMUST00000227610.2	Mtrf1
ENSMUSG00000022022.4	E009	37.7376	0.0495458	0.018255	0.892524	1	5.17508	5.45001	0.180298	chr14	79650427	79650544	118	+	61	79	9	56	54	20	ENSMUST00000022600.4, ENSMUST00000227610.2	Mtrf1
ENSMUSG00000022022.4	E010	58.5191	0.22724	3.19732	0.073759	1	5.36522	7.13608	1.05373	chr14	79653318	79653454	137	+	101	128	39	74	89	3	ENSMUST00000022600.4, ENSMUST00000227610.2	Mtrf1
ENSMUSG00000022022.4	E011	60.1898	0.544684	2.06407	0.150807	1	5.33669	7.2566	1.13846	chr14	79656628	79656726	99	+	93	118	49	58	119	0	ENSMUST00000022600.4, ENSMUST00000227610.2	Mtrf1
ENSMUSG00000022022.4	E013	25.6168	0.115129	0.109411	0.740816	1	4.30368	4.6424	0.251076	chr14	79660837	79661027	191	+	23	62	12	19	60	12	ENSMUST00000022600.4	Mtrf1
ENSMUSG00000022023.7	E001	119.397	0.0434796	3.10784	0.077916	1	8.67426	7.39442	-0.667907	chr14	79697377	79698389	1013	-	129	165	50	120	191	108	ENSMUST00000022601.7	Wbp4
ENSMUSG00000022023.7	E002	410.728	0.0333483	1.02764	0.310714	1	12.0867	11.4766	-0.282237	chr14	79698390	79699091	702	-	590	536	214	447	659	263	ENSMUST00000228161.2, ENSMUST00000022601.7	Wbp4
ENSMUSG00000022023.7	E003	395.698	0.014319	0.00560367	0.940328	1	11.7385	11.6895	-0.02272	chr14	79699092	79699569	478	-	646	782	161	467	614	188	ENSMUST00000228161.2, ENSMUST00000227584.2, ENSMUST00000022601.7	Wbp4
ENSMUSG00000022023.7	E005	9.61246	0.685953	0.00564894	0.940088	1	3.26623	2.29314	-1.07961	chr14	79701852	79703622	1771	-	11	18	0	2	3	20	ENSMUST00000228105.2	Wbp4
ENSMUSG00000022023.7	E006	386.435	0.00961188	0.546599	0.459711	1	11.5122	11.7361	0.10384	chr14	79703623	79703789	167	-	651	734	184	397	581	191	ENSMUST00000228161.2, ENSMUST00000022601.7, ENSMUST00000227584.2, ENSMUST00000228105.2	Wbp4
ENSMUSG00000022023.7	E007	344.167	0.0287629	0.953712	0.328776	1	10.9747	11.4743	0.233474	chr14	79704713	79704859	147	-	549	609	207	332	398	199	ENSMUST00000228161.2, ENSMUST00000022601.7, ENSMUST00000227584.2, ENSMUST00000228105.2	Wbp4
ENSMUSG00000022023.7	E008	167.86	0.0371889	0.00316395	0.955143	1	9.07389	9.13324	0.0294597	chr14	79704860	79704903	44	-	332	310	57	172	193	116	ENSMUST00000228161.2, ENSMUST00000227584.2, ENSMUST00000022601.7	Wbp4
ENSMUSG00000022023.7	E009	187.643	0.0298668	0.301143	0.583167	1	9.30967	9.60382	0.144139	chr14	79707545	79707620	76	-	361	378	73	235	268	73	ENSMUST00000228161.2, ENSMUST00000227584.2, ENSMUST00000022601.7	Wbp4
ENSMUSG00000022023.7	E011	139.737	0.0213298	1.14107	0.285427	1	8.84332	8.36301	-0.243466	chr14	79708127	79708173	47	-	235	254	42	177	207	85	ENSMUST00000228161.2, ENSMUST00000227584.2, ENSMUST00000022601.7	Wbp4
ENSMUSG00000022023.7	E012	7.76739	0.649005	0.30337	0.581777	1	1.92569	2.95287	1.28829	chr14	79708174	79709677	1504	-	3	6	14	10	4	0	ENSMUST00000228161.2	Wbp4
ENSMUSG00000022023.7	E013	280.367	0.0362367	0.0224711	0.880841	1	10.6731	10.6394	-0.0159697	chr14	79709792	79709965	174	-	507	605	85	303	465	137	ENSMUST00000227584.2, ENSMUST00000022601.7	Wbp4
ENSMUSG00000022023.7	E014	222.77	0.0242831	1.70497	0.191639	1	9.60269	10.2937	0.333348	chr14	79714243	79714372	130	-	434	510	89	250	289	89	ENSMUST00000227584.2, ENSMUST00000022601.7	Wbp4
ENSMUSG00000022023.7	E015	157.251	0.0226428	0.00504371	0.943383	1	8.95662	8.92901	-0.0137905	chr14	79714482	79714544	63	-	295	285	58	206	209	78	ENSMUST00000227584.2, ENSMUST00000022601.7	Wbp4
ENSMUSG00000022023.7	E016	135.121	0.0214622	0.000108654	0.991683	1	8.52281	8.48792	-0.0177649	chr14	79717813	79717885	73	-	204	277	58	177	190	62	ENSMUST00000227584.2, ENSMUST00000022601.7	Wbp4
ENSMUSG00000022023.7	E017	85.7109	0.0257517	0.0200917	0.887281	1	7.18768	7.24253	0.0300492	chr14	79718371	79718402	32	-	114	170	46	84	132	46	ENSMUST00000227584.2, ENSMUST00000022601.7	Wbp4
ENSMUSG00000022023.7	E018	121.511	0.021612	0.0579186	0.809816	1	8.22679	8.09122	-0.0701979	chr14	79718403	79718960	558	-	177	228	55	113	177	82	ENSMUST00000022601.7	Wbp4
ENSMUSG00000022024.11	E001	111.024	0.0873909	0.425486	0.514212	1	8.19464	7.47486	-0.379464	chr14	79825131	79825248	118	+	107	116	73	85	131	116	ENSMUST00000054908.10	Sugt1
ENSMUSG00000022024.11	E002	182.103	0.0605516	0.0250267	0.874301	1	9.29258	9.27127	-0.0105078	chr14	79825249	79825306	58	+	202	209	140	190	192	135	ENSMUST00000228675.2, ENSMUST00000054908.10	Sugt1
ENSMUSG00000022024.11	E003	12.0442	0.166391	0.307952	0.578939	1	3.20487	2.78988	-0.427224	chr14	79825307	79825393	87	+	7	12	10	15	9	11	ENSMUST00000228675.2	Sugt1
ENSMUSG00000022024.11	E004	214.775	0.0333375	0.450393	0.502148	1	9.5411	9.99604	0.22066	chr14	79825394	79825451	58	+	298	301	157	240	224	124	ENSMUST00000228675.2, ENSMUST00000054908.10	Sugt1
ENSMUSG00000022024.11	E005	275.25	0.0282866	0.649143	0.420419	1	10.3041	10.7743	0.223174	chr14	79832809	79832899	91	+	449	393	178	332	307	140	ENSMUST00000228675.2, ENSMUST00000054908.10	Sugt1
ENSMUSG00000022024.11	E006	201.446	0.0400019	0.14539	0.702981	1	9.53412	9.74085	0.100686	chr14	79834188	79834257	70	+	357	320	100	279	256	88	ENSMUST00000228675.2, ENSMUST00000054908.10	Sugt1
ENSMUSG00000022024.11	E007	229.455	0.0219769	0.0952197	0.757643	1	9.9309	10.0666	0.0653459	chr14	79834836	79834906	71	+	395	336	120	283	262	134	ENSMUST00000228675.2, ENSMUST00000054908.10	Sugt1
ENSMUSG00000022024.11	E008	165.461	0.0270953	0.247247	0.619021	1	9.20885	8.84912	-0.17909	chr14	79840287	79840340	54	+	252	258	71	226	179	114	ENSMUST00000228675.2, ENSMUST00000054908.10	Sugt1
ENSMUSG00000022024.11	E009	6.32583	2.18959	-0.000979418	1	1	2.81365	1.63152	-1.63001	chr14	79840909	79840909	1	+	13	0	0	0	0	16	ENSMUST00000228669.2	Sugt1
ENSMUSG00000022024.11	E010	65.6852	0.734864	0.199144	0.655413	1	6.70191	6.41524	-0.165159	chr14	79840910	79840926	17	+	121	189	0	111	120	16	ENSMUST00000228675.2, ENSMUST00000228669.2, ENSMUST00000054908.10	Sugt1
ENSMUSG00000022024.11	E011	116.523	0.0301171	0.18721	0.665249	1	7.92977	8.20266	0.141992	chr14	79844686	79844717	32	+	155	263	55	124	165	62	ENSMUST00000228675.2, ENSMUST00000228669.2, ENSMUST00000054908.10	Sugt1
ENSMUSG00000022024.11	E012	240.221	0.0242792	0.573118	0.449023	1	9.91329	10.3374	0.203507	chr14	79846396	79846492	97	+	372	363	155	221	357	126	ENSMUST00000228675.2, ENSMUST00000228669.2, ENSMUST00000054908.10	Sugt1
ENSMUSG00000022024.11	E013	346.327	0.00951981	0.00781212	0.92957	1	11.2369	11.2518	0.00694129	chr14	79847680	79847787	108	+	536	553	178	355	489	216	ENSMUST00000228675.2, ENSMUST00000228669.2, ENSMUST00000054908.10	Sugt1
ENSMUSG00000022024.11	E015	480.986	0.0127164	0.197201	0.65699	1	12.216	12.3577	0.0650222	chr14	79857149	79857239	91	+	760	876	224	476	628	316	ENSMUST00000227497.2, ENSMUST00000228675.2, ENSMUST00000228669.2, ENSMUST00000054908.10	Sugt1
ENSMUSG00000022024.11	E017	11.0512	0.22432	0.122144	0.726721	1	2.61724	3.18302	0.600477	chr14	79862079	79862280	202	+	5	16	14	9	11	5	ENSMUST00000226320.2	Sugt1
ENSMUSG00000022024.11	E018	402.695	0.0262145	0.285456	0.593148	1	11.9109	11.5416	-0.170944	chr14	79862281	79862343	63	+	579	722	161	388	545	317	ENSMUST00000227497.2, ENSMUST00000228675.2, ENSMUST00000228669.2, ENSMUST00000226320.2, ENSMUST00000054908.10	Sugt1
ENSMUSG00000022024.11	E019	339.569	0.0280528	0.203453	0.651948	1	11.3652	11.0283	-0.157577	chr14	79862344	79862348	5	+	506	587	138	307	479	268	ENSMUST00000227497.2, ENSMUST00000228669.2, ENSMUST00000226320.2, ENSMUST00000054908.10	Sugt1
ENSMUSG00000022024.11	E020	507.032	0.0171499	0.000243983	0.987538	1	12.4809	12.4127	-0.0312387	chr14	79862349	79862462	114	+	758	861	243	461	694	368	ENSMUST00000227497.2, ENSMUST00000226320.2, ENSMUST00000054908.10	Sugt1
ENSMUSG00000022024.11	E021	223.023	0.0322405	0.937915	0.332815	1	10.2436	9.54235	-0.338843	chr14	79866292	79866416	125	+	321	351	82	226	284	199	ENSMUST00000227497.2, ENSMUST00000226320.2, ENSMUST00000054908.10	Sugt1
ENSMUSG00000022024.11	E022	45.2541	0.430707	2.39193	0.121963	1	6.54804	4.38702	-1.40498	chr14	79866417	79866417	1	+	35	87	0	74	53	53	ENSMUST00000226320.2, ENSMUST00000054908.10	Sugt1
ENSMUSG00000022024.11	E023	1263.56	0.027328	0.0432839	0.835192	1	15.328	15.4433	0.0513519	chr14	79866418	79872636	6219	+	1649	2183	732	1506	1803	641	ENSMUST00000054908.10	Sugt1
ENSMUSG00000022025.14	E002	3.4872	0.631894	0.0090735	0.924112	1	1.83962	1.83264	-0.0112435	chr14	79875133	79875255	123	-	6	9	0	3	14	0	ENSMUST00000022603.8, ENSMUST00000165835.8	Cnmd
ENSMUSG00000022025.14	E003	32.6016	0.0493718	0.163017	0.686394	1	4.98852	4.90115	-0.0601824	chr14	79875256	79875614	359	-	59	42	9	34	65	22	ENSMUST00000165204.2, ENSMUST00000022603.8, ENSMUST00000165835.8	Cnmd
ENSMUSG00000022025.14	E004	5.91345	0.356157	0.10488	0.74605	1	2.04774	2.4926	0.589367	chr14	79875615	79875617	3	-	21	6	0	1	7	7	ENSMUST00000022603.8, ENSMUST00000165835.8	Cnmd
ENSMUSG00000022025.14	E006	10.9087	0.235425	0.296199	0.586275	1	3.01851	3.14036	0.122352	chr14	79879336	79879426	91	-	36	8	0	13	19	7	ENSMUST00000165204.2, ENSMUST00000022603.8, ENSMUST00000172331.2, ENSMUST00000165835.8	Cnmd
ENSMUSG00000022025.14	E007	14.5347	0.182789	1.7365	0.187583	1	3.70176	3.12347	-0.532941	chr14	79879427	79879502	76	-	34	9	0	20	21	15	ENSMUST00000165204.2, ENSMUST00000022603.8, ENSMUST00000172331.2, ENSMUST00000165835.8, ENSMUST00000167524.2	Cnmd
ENSMUSG00000022025.14	E008	7.68416	0.218838	0.867244	0.351719	1	2.7951	2.23269	-0.679154	chr14	79879503	79879514	12	-	13	8	0	15	7	8	ENSMUST00000165204.2, ENSMUST00000172331.2, ENSMUST00000165835.8	Cnmd
ENSMUSG00000022025.14	E009	4.18868	0.758785	0.00782695	0.929503	1	1.99284	1.70505	-0.461714	chr14	79879515	79879635	121	-	5	8	0	3	0	8	ENSMUST00000165204.2	Cnmd
ENSMUSG00000022025.14	E010	7.22468	0.391349	0.150598	0.697965	1	2.24445	2.88566	0.761024	chr14	79882803	79882950	148	-	27	11	0	13	6	2	ENSMUST00000022603.8, ENSMUST00000172331.2, ENSMUST00000165835.8, ENSMUST00000167524.2	Cnmd
ENSMUSG00000022025.14	E011	3.13152	0.400623	0.92735	0.335552	1	1.31314	2.10633	1.39323	chr14	79882951	79882956	6	-	13	6	0	0	5	2	ENSMUST00000022603.8, ENSMUST00000165835.8, ENSMUST00000167524.2	Cnmd
ENSMUSG00000022025.14	E013	11.9926	0.364893	1.08581	0.297402	1	3.51261	2.49678	-1.05141	chr14	79887752	79887862	111	-	22	5	0	4	16	22	ENSMUST00000022603.8, ENSMUST00000165835.8	Cnmd
ENSMUSG00000022025.14	E014	21.1803	0.2772	0.0554878	0.813775	1	3.90333	4.08803	0.149314	chr14	79894029	79894169	141	-	17	19	18	12	27	21	ENSMUST00000022603.8, ENSMUST00000165835.8	Cnmd
ENSMUSG00000022025.14	E015	11.356	0.541974	4.0118	0.0451829	1	1.71667	4.0769	2.64449	chr14	79898835	79898978	144	-	14	19	18	8	5	0	ENSMUST00000022603.8, ENSMUST00000165835.8	Cnmd
ENSMUSG00000022026.8	E010	6.61289	0.663229	2.99994	0.0832676	1	2.76146	2.0189	-0.942571	chr14	80259371	80260579	1209	+	14	8	0	5	13	7	ENSMUST00000228749.2	Olfm4
ENSMUSG00000022031.7	E002	1057.14	0.0667438	0.368148	0.544015	1	14.5911	15.0305	0.196468	chr14	65767904	65769049	1146	-	1540	1765	589	1040	1582	608	ENSMUST00000225355.2, ENSMUST00000224743.2, ENSMUST00000022609.7	Elp3
ENSMUSG00000022031.7	E004	256.36	0.0380584	0.0922847	0.761292	1	10.2021	10.4899	0.137311	chr14	65784583	65784664	82	-	315	494	137	270	382	147	ENSMUST00000225355.2, ENSMUST00000224743.2, ENSMUST00000022609.7	Elp3
ENSMUSG00000022031.7	E005	262.516	0.0201087	0.0408269	0.839872	1	10.3213	10.5048	0.0873489	chr14	65785315	65785542	228	-	373	476	124	283	363	167	ENSMUST00000225355.2, ENSMUST00000224743.2, ENSMUST00000022609.7	Elp3
ENSMUSG00000022031.7	E006	93.1948	0.198398	1.65553	0.198209	1	6.7485	8.12701	0.745503	chr14	65786869	65786934	66	-	209	212	40	138	118	9	ENSMUST00000225355.2, ENSMUST00000224743.2, ENSMUST00000022609.7	Elp3
ENSMUSG00000022031.7	E007	114.69	0.0361348	1.27709	0.25844	1	7.63231	8.50134	0.452411	chr14	65788834	65788924	91	-	214	288	37	147	142	45	ENSMUST00000225355.2, ENSMUST00000224743.2, ENSMUST00000022609.7	Elp3
ENSMUSG00000022031.7	E008	137.509	0.0419313	0.00084426	0.97682	1	8.44074	8.7008	0.132003	chr14	65797570	65797763	194	-	244	322	31	173	182	78	ENSMUST00000225355.2, ENSMUST00000224743.2, ENSMUST00000022609.7	Elp3
ENSMUSG00000022031.7	E009	150.38	0.100598	8.61822e-05	0.992593	1	8.69723	8.93145	0.117628	chr14	65800701	65800827	127	-	340	283	31	228	234	51	ENSMUST00000225355.2, ENSMUST00000224743.2, ENSMUST00000022609.7	Elp3
ENSMUSG00000022031.7	E010	191.929	0.071113	0.357066	0.55014	1	9.18001	9.85647	0.330838	chr14	65802761	65802922	162	-	439	372	56	259	283	63	ENSMUST00000225355.2, ENSMUST00000224743.2, ENSMUST00000022609.7	Elp3
ENSMUSG00000022031.7	E011	179.166	0.0988578	0.874171	0.349803	1	9.52271	9.04654	-0.234781	chr14	65815374	65815528	155	-	328	358	23	208	295	124	ENSMUST00000225355.2, ENSMUST00000224743.2, ENSMUST00000022609.7	Elp3
ENSMUSG00000022031.7	E012	157.633	0.66771	1.13478	0.286758	1	9.51646	8.08356	-0.720934	chr14	65818197	65818265	69	-	243	315	0	191	222	158	ENSMUST00000225355.2, ENSMUST00000224743.2, ENSMUST00000022609.7	Elp3
ENSMUSG00000022031.7	E013	156.267	0.120334	1.38931	0.238521	1	9.33228	8.33167	-0.502427	chr14	65819564	65819627	64	-	230	308	18	173	199	157	ENSMUST00000225355.2, ENSMUST00000224743.2, ENSMUST00000022609.7	Elp3
ENSMUSG00000022031.7	E014	123.04	0.0600889	0.0224432	0.880914	1	8.13893	8.35147	0.109571	chr14	65820339	65820409	71	-	181	334	26	149	150	79	ENSMUST00000225355.2, ENSMUST00000224743.2, ENSMUST00000022609.7	Elp3
ENSMUSG00000022031.7	E015	145.037	0.0288549	0.0215909	0.883181	1	8.5688	8.86334	0.148548	chr14	65823707	65823845	139	-	205	361	45	185	187	81	ENSMUST00000225355.2, ENSMUST00000224743.2, ENSMUST00000022609.7	Elp3
ENSMUSG00000022031.7	E016	125.978	0.022298	2.77828	0.0955508	1	8.61407	7.94204	-0.345993	chr14	65827955	65828054	100	-	148	244	36	190	197	78	ENSMUST00000225355.2, ENSMUST00000224743.2, ENSMUST00000022609.7	Elp3
ENSMUSG00000022031.7	E017	88.6375	0.034758	2.68625	0.101217	1	7.70142	6.84712	-0.46649	chr14	65830374	65830430	57	-	119	145	21	134	109	73	ENSMUST00000022609.7	Elp3
ENSMUSG00000022031.7	E018	56.8824	0.0318687	0.998534	0.317666	1	6.36527	5.90865	-0.273369	chr14	65830431	65830499	69	-	76	90	20	77	67	46	ENSMUST00000225355.2, ENSMUST00000224743.2, ENSMUST00000022609.7	Elp3
ENSMUSG00000022031.7	E019	4.18338	0.742076	0.00621329	0.937172	1	2.19365	1.67318	-0.803567	chr14	65830500	65830501	2	-	9	4	0	17	2	0	ENSMUST00000225355.2, ENSMUST00000022609.7	Elp3
ENSMUSG00000022031.7	E020	4.18338	0.742076	0.00621329	0.937172	1	2.19365	1.67318	-0.803567	chr14	65830502	65830524	23	-	9	4	0	17	2	0	ENSMUST00000022609.7	Elp3
ENSMUSG00000022032.15	E010	4.44843	1.25176	1.13803	0.286068	1	1.91882	0.0127364	-14.5108	chr14	65979581	65979628	48	+	0	0	0	1	0	14	ENSMUST00000022610.15, ENSMUST00000154373.2, ENSMUST00000069226.7	Scara5
ENSMUSG00000022032.15	E013	4.29454	2.78101	0.150482	0.698075	1	1.91255	0.0127365	-14.5011	chr14	65997034	65997228	195	+	0	0	0	0	0	14	ENSMUST00000022610.15	Scara5
ENSMUSG00000022032.15	E014	12.1223	1.13997	3.12964	0.0768806	1	2.58878	3.7084	1.1137	chr14	66000171	66002275	2105	+	15	27	0	6	6	21	ENSMUST00000022610.15	Scara5
ENSMUSG00000022035.7	E003	55.9872	0.36281	2.50161	0.11373	1	7.05665	5.00022	-1.2533	chr14	66074809	66074933	125	+	93	72	0	75	76	63	ENSMUST00000022614.7, ENSMUST00000226027.2, ENSMUST00000225823.2	Ccdc25
ENSMUSG00000022035.7	E004	57.4804	0.381678	1.93057	0.164696	1	7.00987	5.263	-1.0509	chr14	66077897	66077944	48	+	97	92	0	84	76	56	ENSMUST00000022614.7, ENSMUST00000226027.2, ENSMUST00000225823.2	Ccdc25
ENSMUSG00000022035.7	E006	43.3834	0.44826	0.609772	0.434874	1	5.97343	5.17606	-0.507184	chr14	66083745	66083784	40	+	89	94	0	77	81	14	ENSMUST00000022614.7, ENSMUST00000225823.2	Ccdc25
ENSMUSG00000022035.7	E007	44.6082	0.410135	0.625077	0.429167	1	5.99823	5.26391	-0.463953	chr14	66089066	66089117	52	+	89	102	0	75	44	30	ENSMUST00000022614.7, ENSMUST00000225823.2	Ccdc25
ENSMUSG00000022035.7	E009	60.2183	0.495496	0.422269	0.515807	1	6.53461	6.16589	-0.21635	chr14	66091551	66091626	76	+	122	166	0	90	79	30	ENSMUST00000022614.7, ENSMUST00000225823.2	Ccdc25
ENSMUSG00000022035.7	E010	90.91	0.213638	0.223821	0.636144	1	7.18965	7.62209	0.233946	chr14	66093873	66093976	104	+	201	253	15	157	105	16	ENSMUST00000022614.7, ENSMUST00000225823.2	Ccdc25
ENSMUSG00000022035.7	E011	171.161	0.0426199	1.28706	0.25659	1	8.94674	9.38936	0.219184	chr14	66094143	66094345	203	+	321	383	69	236	188	65	ENSMUST00000022614.7, ENSMUST00000225823.2	Ccdc25
ENSMUSG00000022035.7	E012	66.8414	0.0907373	0.477894	0.489378	1	6.36985	6.8207	0.258991	chr14	66097619	66097664	46	+	149	160	16	81	43	43	ENSMUST00000022614.7, ENSMUST00000225823.2	Ccdc25
ENSMUSG00000022035.7	E013	181.503	0.0144319	0.516977	0.472134	1	9.2654	9.37635	0.0546317	chr14	66102579	66103003	425	+	313	354	77	182	227	114	ENSMUST00000022614.7, ENSMUST00000225823.2	Ccdc25
ENSMUSG00000022035.7	E014	600.385	0.122355	0.102051	0.749382	1	13.0685	12.929	-0.0634223	chr14	66103004	66104056	1053	+	892	999	323	500	920	391	ENSMUST00000022614.7	Ccdc25
ENSMUSG00000022037.16	E001	59.707	0.0561825	2.54012	0.110986	1	6.83941	5.67896	-0.687961	chr14	66205932	66206090	159	+	57	106	23	79	83	47	ENSMUST00000022616.14	Clu
ENSMUSG00000022037.16	E002	79.8789	0.0852722	2.39046	0.122077	1	7.73243	6.20975	-0.851261	chr14	66206091	66206102	12	+	87	132	23	88	102	83	ENSMUST00000022616.14, ENSMUST00000138665.2	Clu
ENSMUSG00000022037.16	E003	486.212	0.0361501	0.166844	0.682932	1	12.5141	12.1707	-0.157421	chr14	66206103	66206137	35	+	797	842	222	489	926	218	ENSMUST00000146990.2, ENSMUST00000138665.2, ENSMUST00000022616.14	Clu
ENSMUSG00000022037.16	E004	24.5244	0.519863	0.0914501	0.762342	1	4.33778	4.42521	0.0657999	chr14	66207167	66207348	182	+	15	74	14	32	57	0	ENSMUST00000153460.8	Clu
ENSMUSG00000022037.16	E007	11.7123	0.804493	1.37951	0.240185	1	4.1828	1.18262	-3.82019	chr14	66208507	66208624	118	+	4	3	0	5	1	33	ENSMUST00000128539.8	Clu
ENSMUSG00000022037.16	E009	1591.1	0.0140593	0.837645	0.360071	1	16.3399	15.929	-0.182401	chr14	66209181	66209301	121	+	2294	2736	808	1565	2652	892	ENSMUST00000146990.2, ENSMUST00000128539.8, ENSMUST00000138191.8, ENSMUST00000138665.2, ENSMUST00000144619.2, ENSMUST00000127387.8, ENSMUST00000022616.14, ENSMUST00000153460.8	Clu
ENSMUSG00000022037.16	E011	3.79624	1.15445	3.57782e-05	0.995227	1	1.31514	2.05486	1.31504	chr14	66209306	66209986	681	+	1	0	8	5	1	0	ENSMUST00000146990.2	Clu
ENSMUSG00000022037.16	E012	3003.97	0.0126443	1.98458	0.158908	1	18.4912	17.9204	-0.251603	chr14	66210774	66210922	149	+	4142	5055	1508	2914	5000	1827	ENSMUST00000128539.8, ENSMUST00000138191.8, ENSMUST00000138665.2, ENSMUST00000144619.2, ENSMUST00000127387.8, ENSMUST00000022616.14, ENSMUST00000153460.8	Clu
ENSMUSG00000022037.16	E014	2112.09	0.00806621	2.16496	0.141188	1	17.3003	16.8004	-0.221081	chr14	66212292	66212411	120	+	2757	3634	1123	1931	3561	1287	ENSMUST00000152903.2, ENSMUST00000128539.8, ENSMUST00000138191.8, ENSMUST00000138665.2, ENSMUST00000144619.2, ENSMUST00000127387.8, ENSMUST00000022616.14, ENSMUST00000153460.8	Clu
ENSMUSG00000022037.16	E015	1327.18	0.00632895	0.0151346	0.902089	1	15.5052	15.5411	0.0159914	chr14	66212412	66212462	51	+	1864	2215	848	1188	2086	687	ENSMUST00000152903.2, ENSMUST00000128539.8, ENSMUST00000138191.8, ENSMUST00000138665.2, ENSMUST00000127387.8, ENSMUST00000022616.14, ENSMUST00000153460.8	Clu
ENSMUSG00000022037.16	E016	1863.31	0.0128515	0.254603	0.613852	1	16.5372	16.7396	0.0896383	chr14	66213030	66213095	66	+	2660	3429	1151	1705	3051	837	ENSMUST00000152903.2, ENSMUST00000128539.8, ENSMUST00000138191.8, ENSMUST00000138665.2, ENSMUST00000127387.8, ENSMUST00000022616.14, ENSMUST00000153460.8	Clu
ENSMUSG00000022037.16	E017	3636.81	0.00438203	1.40739	0.235491	1	18.6731	18.9534	0.123375	chr14	66213096	66213226	131	+	5215	6564	2334	3061	5494	1864	ENSMUST00000152903.2, ENSMUST00000128539.8, ENSMUST00000138191.8, ENSMUST00000127387.8, ENSMUST00000022616.14, ENSMUST00000153460.8	Clu
ENSMUSG00000022037.16	E018	3372.9	0.00549446	0.315813	0.574135	1	18.4982	18.643	0.0638023	chr14	66213227	66213291	65	+	4683	5944	2147	2709	5132	1898	ENSMUST00000138191.8, ENSMUST00000022616.14, ENSMUST00000152903.2, ENSMUST00000153460.8, ENSMUST00000127387.8	Clu
ENSMUSG00000022037.16	E019	2339.32	0.00590335	0.744054	0.388365	1	17.2413	17.4903	0.109984	chr14	66213292	66213314	23	+	3225	3990	1593	1854	3746	1190	ENSMUST00000022616.14, ENSMUST00000152903.2, ENSMUST00000153460.8, ENSMUST00000127387.8	Clu
ENSMUSG00000022037.16	E020	2766.14	0.0060533	0.0111114	0.91605	1	17.9264	17.9207	-0.00248228	chr14	66213315	66213410	96	+	3562	4615	1833	2306	4562	1480	ENSMUST00000022616.14, ENSMUST00000152903.2, ENSMUST00000153460.8	Clu
ENSMUSG00000022037.16	E021	1794.64	0.00525045	0.271793	0.602131	1	16.5912	16.4248	-0.0737422	chr14	66213411	66213423	13	+	2383	3005	1104	1471	3033	1015	ENSMUST00000022616.14, ENSMUST00000152903.2	Clu
ENSMUSG00000022037.16	E022	1678.47	0.00508585	0.211172	0.64585	1	16.3549	16.2201	-0.0597787	chr14	66213424	66213441	18	+	2162	2840	1061	1417	2823	916	ENSMUST00000022616.14	Clu
ENSMUSG00000022037.16	E023	2456.68	0.00781997	0.00272251	0.958387	1	17.5271	17.547	0.00876964	chr14	66214355	66214459	105	+	3106	4305	1602	1914	4081	1360	ENSMUST00000022616.14	Clu
ENSMUSG00000022037.16	E024	3904.89	0.00550315	0.754597	0.385025	1	18.9272	19.1701	0.106858	chr14	66217100	66217329	230	+	5216	6875	2639	3105	6220	2012	ENSMUST00000022616.14	Clu
ENSMUSG00000022037.16	E025	3780.46	0.00456469	0.645672	0.421664	1	18.8426	19.0435	0.0884358	chr14	66218303	66218478	176	+	5238	6535	2497	3122	6027	1923	ENSMUST00000022616.14	Clu
ENSMUSG00000022037.16	E026	2370.97	0.0109728	0.0441783	0.833522	1	17.3615	17.4749	0.0501233	chr14	66218757	66218996	240	+	3052	3882	1646	1807	3723	1358	ENSMUST00000022616.14	Clu
ENSMUSG00000022040.9	E002	74.0895	0.15078	0.450799	0.501956	1	6.44218	7.2381	0.448511	chr14	66321826	66322209	384	-	73	105	53	47	186	33	ENSMUST00000225309.2, ENSMUST00000224698.2, ENSMUST00000070515.2	Ephx2
ENSMUSG00000022040.9	E003	29.7194	0.638401	0.0527582	0.818331	1	4.81869	4.57093	-0.177165	chr14	66322380	66322438	59	-	32	39	12	35	118	0	ENSMUST00000225309.2, ENSMUST00000224698.2, ENSMUST00000070515.2	Ephx2
ENSMUSG00000022040.9	E004	37.3488	0.0701364	0.379505	0.537868	1	5.36822	5.03438	-0.222106	chr14	66322745	66322825	81	-	47	50	12	35	116	17	ENSMUST00000225309.2, ENSMUST00000224698.2, ENSMUST00000070515.2	Ephx2
ENSMUSG00000022040.9	E005	48.9827	0.12858	0.473801	0.491244	1	5.49038	6.09758	0.376625	chr14	66323683	66323752	70	-	46	73	33	19	109	35	ENSMUST00000225309.2, ENSMUST00000224698.2, ENSMUST00000070515.2	Ephx2
ENSMUSG00000022040.9	E006	33.1428	0.276067	0.0705368	0.790557	1	4.46056	5.40887	0.655862	chr14	66324414	66324516	103	-	14	48	33	22	61	18	ENSMUST00000225309.2, ENSMUST00000224698.2, ENSMUST00000070515.2	Ephx2
ENSMUSG00000022040.9	E007	18.5177	0.0728644	0.283958	0.594118	1	3.67236	4.02177	0.291279	chr14	66325749	66325782	34	-	19	36	9	8	46	12	ENSMUST00000225309.2, ENSMUST00000224698.2, ENSMUST00000070515.2	Ephx2
ENSMUSG00000022040.9	E008	21.2613	0.290735	0.00012274	0.991161	1	3.88661	4.4445	0.437014	chr14	66326955	66327029	75	-	42	58	0	12	53	12	ENSMUST00000225309.2, ENSMUST00000224698.2, ENSMUST00000070515.2	Ephx2
ENSMUSG00000022040.9	E009	28.4866	0.319568	0.160724	0.688491	1	4.53786	4.82344	0.204674	chr14	66330248	66330359	112	-	43	81	0	22	54	23	ENSMUST00000225309.2, ENSMUST00000224698.2, ENSMUST00000070515.2	Ephx2
ENSMUSG00000022040.9	E010	24.1643	0.406741	0.0174944	0.894773	1	4.17979	4.49216	0.23704	chr14	66332187	66332272	86	-	39	66	0	14	23	30	ENSMUST00000225309.2, ENSMUST00000224698.2, ENSMUST00000070515.2	Ephx2
ENSMUSG00000022040.9	E011	17.8268	0.33465	0.569575	0.450428	1	4.02194	3.29619	-0.631652	chr14	66333135	66333161	27	-	15	36	0	9	21	30	ENSMUST00000225309.2, ENSMUST00000224698.2, ENSMUST00000070515.2	Ephx2
ENSMUSG00000022040.9	E012	11.2624	0.323587	5.17496	0.0229147	1	3.58397	2.05182	-1.70343	chr14	66336253	66336287	35	-	1	17	0	16	34	11	ENSMUST00000225309.2, ENSMUST00000224698.2, ENSMUST00000070515.2	Ephx2
ENSMUSG00000022040.9	E013	15.7145	0.236072	5.34274	0.0208087	1	4.09281	2.5388	-1.48971	chr14	66339042	66339120	79	-	4	24	0	22	35	19	ENSMUST00000225309.2, ENSMUST00000224698.2, ENSMUST00000070515.2	Ephx2
ENSMUSG00000022040.9	E014	15.4706	0.276975	1.04269	0.307198	1	3.72892	3.22994	-0.452142	chr14	66339596	66339691	96	-	33	12	0	12	28	19	ENSMUST00000225309.2, ENSMUST00000224698.2, ENSMUST00000070515.2	Ephx2
ENSMUSG00000022040.9	E015	5.60137	1.5057	0.891101	0.345179	1	1.58705	2.87729	1.7798	chr14	66341175	66341243	69	-	30	7	0	11	0	0	ENSMUST00000225309.2, ENSMUST00000224698.2, ENSMUST00000070515.2	Ephx2
ENSMUSG00000022040.9	E016	9.95923	0.477882	0.0418742	0.83786	1	2.61536	3.18818	0.607684	chr14	66344663	66344785	123	-	33	12	0	4	6	13	ENSMUST00000225309.2, ENSMUST00000224698.2, ENSMUST00000070515.2	Ephx2
ENSMUSG00000022040.9	E017	29.1205	0.331134	1.90502	0.167517	1	5.13576	3.80892	-0.98951	chr14	66345426	66345616	191	-	17	55	0	20	43	47	ENSMUST00000225309.2, ENSMUST00000224698.2, ENSMUST00000070515.2	Ephx2
ENSMUSG00000022040.9	E018	25.3671	0.280623	0.303305	0.581818	1	4.47999	4.33825	-0.106171	chr14	66347565	66347724	160	-	35	60	0	14	51	27	ENSMUST00000225309.2, ENSMUST00000224698.2, ENSMUST00000070515.2	Ephx2
ENSMUSG00000022040.9	E021	12.7811	0.897868	0.0472665	0.82789	1	2.76692	3.86862	1.04643	chr14	66354160	66354244	85	-	55	16	0	13	30	0	ENSMUST00000070515.2	Ephx2
ENSMUSG00000022040.9	E022	7.90943	0.835601	0.197969	0.656365	1	1.90015	3.3917	1.75796	chr14	66361784	66361949	166	-	44	8	0	9	9	0	ENSMUST00000070515.2	Ephx2
ENSMUSG00000022043.20	E001	7.66651	0.488562	0.503389	0.478015	1	1.9983	2.88374	1.10562	chr14	66534480	66534514	35	+	14	3	11	8	7	0	ENSMUST00000022623.13	Trim35
ENSMUSG00000022043.20	E002	29.9704	0.432729	0.668561	0.413554	1	4.42523	5.04963	0.444026	chr14	66534515	66534538	24	+	69	37	21	48	39	0	ENSMUST00000022623.13, ENSMUST00000223737.2	Trim35
ENSMUSG00000022043.20	E003	314.284	0.0233816	0.0496577	0.82366	1	11.0855	10.8851	-0.0940931	chr14	66534539	66534998	460	+	592	490	146	399	436	144	ENSMUST00000022623.13, ENSMUST00000223737.2, ENSMUST00000121006.2	Trim35
ENSMUSG00000022043.20	E004	9.3884	0.85333	4.3936	0.036074	1	3.88485	0.458921	-6.32552	chr14	66534999	66535571	573	+	0	1	0	1	5	28	ENSMUST00000223737.2	Trim35
ENSMUSG00000022043.20	E005	158.865	0.182729	0.121645	0.727257	1	8.8696	9.03291	0.0815562	chr14	66540630	66540725	96	+	379	323	43	252	240	25	ENSMUST00000022623.13, ENSMUST00000121006.2	Trim35
ENSMUSG00000022043.20	E006	263.45	0.0591303	0.0691803	0.792534	1	10.4117	10.4956	0.0399226	chr14	66541454	66541684	231	+	513	571	92	374	341	91	ENSMUST00000022623.13, ENSMUST00000121006.2	Trim35
ENSMUSG00000022043.20	E007	66.8463	0.0298277	0.209471	0.647183	1	6.54562	6.67502	0.074222	chr14	66544475	66544497	23	+	99	144	36	82	96	23	ENSMUST00000022623.13, ENSMUST00000121006.2	Trim35
ENSMUSG00000022043.20	E008	115.186	0.0139207	0.290857	0.589672	1	7.95661	8.11057	0.0802436	chr14	66545261	66545379	119	+	188	242	55	128	146	57	ENSMUST00000022623.13, ENSMUST00000121006.2	Trim35
ENSMUSG00000022043.20	E010	3129.7	0.0458356	0.0588654	0.808298	1	18.408	18.2787	-0.0569853	chr14	66546184	66548873	2690	+	4709	5840	1625	3237	4396	1725	ENSMUST00000022623.13	Trim35
ENSMUSG00000022044.15	E002	41.4514	0.059608	0.549966	0.458331	1	5.1748	5.60875	0.281853	chr14	66581753	66581815	63	+	51	55	35	44	68	14	ENSMUST00000074523.13, ENSMUST00000152093.8	Stmn4
ENSMUSG00000022044.15	E003	65.5823	0.054989	0.680184	0.409523	1	6.22812	6.7564	0.306169	chr14	66581816	66581821	6	+	73	102	53	79	95	23	ENSMUST00000074523.13, ENSMUST00000123435.8, ENSMUST00000136192.8, ENSMUST00000152093.8	Stmn4
ENSMUSG00000022044.15	E004	83.6566	0.0641736	1.32096	0.25042	1	6.74218	7.53403	0.436447	chr14	66581822	66581822	1	+	108	135	66	98	129	23	ENSMUST00000118426.8, ENSMUST00000074523.13, ENSMUST00000123435.8, ENSMUST00000136192.8, ENSMUST00000152093.8	Stmn4
ENSMUSG00000022044.15	E005	139.306	0.0306093	1.28363	0.257226	1	8.17087	8.82102	0.331223	chr14	66581823	66581823	1	+	171	205	110	142	195	65	ENSMUST00000152093.8, ENSMUST00000118426.8, ENSMUST00000121955.8, ENSMUST00000136192.8, ENSMUST00000074523.13, ENSMUST00000123435.8	Stmn4
ENSMUSG00000022044.15	E006	177.081	0.0211738	1.50761	0.219503	1	8.90918	9.46873	0.276891	chr14	66581824	66581826	3	+	220	280	128	186	236	91	ENSMUST00000120229.8, ENSMUST00000152093.8, ENSMUST00000118426.8, ENSMUST00000121955.8, ENSMUST00000136192.8, ENSMUST00000074523.13, ENSMUST00000123435.8	Stmn4
ENSMUSG00000022044.15	E007	210.371	0.0145379	0.162561	0.68681	1	9.66849	9.73277	0.0312431	chr14	66581827	66581829	3	+	276	305	128	243	293	123	ENSMUST00000134440.2, ENSMUST00000120229.8, ENSMUST00000152093.8, ENSMUST00000136192.8, ENSMUST00000121955.8, ENSMUST00000118426.8, ENSMUST00000074523.13, ENSMUST00000123435.8	Stmn4
ENSMUSG00000022044.15	E008	288.974	0.0153296	0.0140461	0.905659	1	10.6867	10.6413	-0.0214905	chr14	66581830	66581860	31	+	374	407	171	334	399	181	ENSMUST00000134440.2, ENSMUST00000120229.8, ENSMUST00000147477.2, ENSMUST00000152093.8, ENSMUST00000136192.8, ENSMUST00000121955.8, ENSMUST00000118426.8, ENSMUST00000074523.13, ENSMUST00000123435.8	Stmn4
ENSMUSG00000022044.15	E010	470.416	0.0174453	0.00255805	0.959662	1	12.2397	12.1517	-0.0404167	chr14	66591803	66591894	92	+	665	662	251	485	665	330	ENSMUST00000134440.2, ENSMUST00000120229.8, ENSMUST00000147477.2, ENSMUST00000152093.8, ENSMUST00000136192.8, ENSMUST00000121955.8, ENSMUST00000118426.8, ENSMUST00000074523.13, ENSMUST00000123435.8	Stmn4
ENSMUSG00000022044.15	E012	392.01	0.00928723	0.403039	0.525524	1	11.5958	11.6815	0.0397316	chr14	66593035	66593091	57	+	554	616	213	420	650	209	ENSMUST00000134440.2, ENSMUST00000120229.8, ENSMUST00000147477.2, ENSMUST00000152093.8, ENSMUST00000136192.8, ENSMUST00000121955.8, ENSMUST00000118426.8, ENSMUST00000074523.13, ENSMUST00000123435.8	Stmn4
ENSMUSG00000022044.15	E013	358.775	0.0129135	0.306114	0.580075	1	11.5439	11.1911	-0.164435	chr14	66593092	66593130	39	+	472	584	161	422	630	205	ENSMUST00000134440.2, ENSMUST00000147477.2, ENSMUST00000120229.8, ENSMUST00000152093.8, ENSMUST00000118426.8, ENSMUST00000121955.8, ENSMUST00000074523.13, ENSMUST00000123435.8	Stmn4
ENSMUSG00000022044.15	E015	37.069	0.321703	1.39748	0.237146	1	4.56761	5.80001	0.824755	chr14	66593718	66593798	81	+	42	89	30	42	64	1	ENSMUST00000134440.2, ENSMUST00000120229.8, ENSMUST00000121955.8	Stmn4
ENSMUSG00000022044.15	E016	338.968	0.0301819	0.127491	0.721048	1	11.1716	11.2405	0.0322063	chr14	66594158	66594205	48	+	455	527	191	391	640	141	ENSMUST00000134440.2, ENSMUST00000147477.2, ENSMUST00000120229.8, ENSMUST00000152093.8, ENSMUST00000118426.8, ENSMUST00000121955.8, ENSMUST00000074523.13	Stmn4
ENSMUSG00000022044.15	E017	288.366	0.0304018	0.976931	0.322958	1	10.4454	10.9481	0.237688	chr14	66594206	66594210	5	+	381	442	197	288	511	119	ENSMUST00000134440.2, ENSMUST00000120229.8, ENSMUST00000147477.2, ENSMUST00000118426.8, ENSMUST00000121955.8, ENSMUST00000074523.13	Stmn4
ENSMUSG00000022044.15	E018	663.967	0.0107868	9.62617e-05	0.992172	1	13.3656	13.2485	-0.0530225	chr14	66594211	66594366	156	+	873	1075	338	762	1141	354	ENSMUST00000074523.13, ENSMUST00000120229.8, ENSMUST00000118426.8, ENSMUST00000121955.8, ENSMUST00000147477.2	Stmn4
ENSMUSG00000022044.15	E019	789.762	0.0101585	0.892041	0.344925	1	14.0556	13.6244	-0.194315	chr14	66595295	66595486	192	+	1006	1232	364	905	1251	529	ENSMUST00000074523.13, ENSMUST00000120229.8, ENSMUST00000118426.8, ENSMUST00000121955.8, ENSMUST00000147477.2	Stmn4
ENSMUSG00000022044.15	E020	4.44434	0.398328	0.0965663	0.75599	1	2.23263	1.87429	-0.520945	chr14	66595487	66595551	65	+	5	12	0	4	17	1	ENSMUST00000147477.2	Stmn4
ENSMUSG00000022044.15	E021	31.0685	0.49173	0.858465	0.354169	1	5.34365	4.24782	-0.774327	chr14	66596128	66596180	53	+	29	81	0	51	84	11	ENSMUST00000118426.8, ENSMUST00000121955.8	Stmn4
ENSMUSG00000022044.15	E022	915.371	0.0340245	0.755084	0.384871	1	14.6393	13.9749	-0.298182	chr14	66598524	66599097	574	+	1213	1364	375	909	1434	745	ENSMUST00000074523.13, ENSMUST00000120229.8, ENSMUST00000118426.8, ENSMUST00000121955.8	Stmn4
ENSMUSG00000022044.15	E023	12.9509	0.347733	0.522389	0.469824	1	3.66349	2.863	-0.768132	chr14	66599098	66599123	26	+	21	21	0	7	36	12	ENSMUST00000074523.13, ENSMUST00000118426.8, ENSMUST00000121955.8	Stmn4
ENSMUSG00000022048.9	E001	3584.12	0.123587	0.35392	0.551903	1	19.2524	18.3262	-0.407662	chr14	67040313	67042885	2573	-	4441	6013	2165	3011	5879	2210	ENSMUST00000022629.9	Dpysl2
ENSMUSG00000022048.9	E002	164.282	0.208503	0.218562	0.640138	1	9.51354	8.59822	-0.455392	chr14	67044364	67044529	166	-	295	452	20	221	221	83	ENSMUST00000022629.9	Dpysl2
ENSMUSG00000022048.9	E003	145.92	0.0408342	1.39215	0.238042	1	8.61333	8.7422	0.0650984	chr14	67045311	67045490	180	-	290	317	69	159	174	57	ENSMUST00000022629.9	Dpysl2
ENSMUSG00000022048.9	E004	126.825	0.143697	0.139808	0.708472	1	8.43779	8.18746	-0.128622	chr14	67050575	67050745	171	-	281	284	37	171	197	30	ENSMUST00000022629.9	Dpysl2
ENSMUSG00000022048.9	E005	105.903	0.163376	0.00799598	0.928748	1	8.15496	7.50825	-0.34097	chr14	67052404	67052545	142	-	195	253	28	156	187	23	ENSMUST00000022629.9	Dpysl2
ENSMUSG00000022048.9	E006	114.457	0.139005	1.199	0.273522	1	7.83274	8.11291	0.14651	chr14	67052880	67053036	157	-	186	252	72	170	129	18	ENSMUST00000022629.9	Dpysl2
ENSMUSG00000022048.9	E007	98.7841	0.143869	0.181278	0.670277	1	7.81671	7.44562	-0.197924	chr14	67061794	67061914	121	-	179	233	35	162	130	21	ENSMUST00000022629.9	Dpysl2
ENSMUSG00000022048.9	E008	60.5252	0.152265	0.240118	0.624121	1	6.4948	6.25157	-0.142406	chr14	67066220	67066288	69	-	106	152	22	95	85	11	ENSMUST00000022629.9	Dpysl2
ENSMUSG00000022048.9	E009	48.9701	0.46646	0.068999	0.7928	1	5.99694	5.71134	-0.175911	chr14	67066811	67066891	81	-	108	155	1	69	54	20	ENSMUST00000022629.9	Dpysl2
ENSMUSG00000022048.9	E010	39.6641	0.468393	0.0251812	0.873916	1	5.03297	5.58653	0.36335	chr14	67067370	67067431	62	-	90	161	1	45	30	15	ENSMUST00000022629.9	Dpysl2
ENSMUSG00000022048.9	E011	86.1408	0.0327888	5.33435	0.0209091	1	6.73913	7.50327	0.42166	chr14	67071661	67071825	165	-	148	225	51	70	72	42	ENSMUST00000022629.9	Dpysl2
ENSMUSG00000022048.9	E012	107.36	0.0571471	0.557365	0.455324	1	7.84673	7.71634	-0.068918	chr14	67099922	67100106	185	-	164	202	67	119	87	64	ENSMUST00000022629.9	Dpysl2
ENSMUSG00000022048.9	E013	49.0985	0.196486	0.756921	0.384294	1	5.87583	5.80837	-0.0416012	chr14	67102531	67102619	89	-	88	107	24	97	33	9	ENSMUST00000022629.9	Dpysl2
ENSMUSG00000022048.9	E014	67.6678	0.214056	0.243344	0.621801	1	6.74513	6.54099	-0.11677	chr14	67105779	67106137	359	-	114	192	21	109	98	9	ENSMUST00000022629.9	Dpysl2
ENSMUSG00000022051.16	E001	2064.37	0.0523883	0.157615	0.691362	1	16.7774	17.1787	0.177526	chr14	67222688	67224721	2034	-	2787	3219	1397	1880	2994	1161	ENSMUST00000022634.9, ENSMUST00000111115.8	Bnip3l
ENSMUSG00000022051.16	E002	642.02	0.0191816	0.136761	0.711523	1	13.0037	13.3773	0.169494	chr14	67224722	67225224	503	-	909	983	428	673	880	333	ENSMUST00000138160.8, ENSMUST00000022634.9, ENSMUST00000111115.8	Bnip3l
ENSMUSG00000022051.16	E003	4.14168	1.60961	1.58881	0.207497	1	2.58232	0.016264	-14.6949	chr14	67226349	67226390	42	-	0	0	0	1	0	13	ENSMUST00000111115.8	Bnip3l
ENSMUSG00000022051.16	E004	197.562	0.0465054	0.13249	0.715865	1	9.38885	9.75704	0.179713	chr14	67226584	67226694	111	-	348	268	122	239	322	65	ENSMUST00000138160.8, ENSMUST00000022634.9, ENSMUST00000111115.8	Bnip3l
ENSMUSG00000022051.16	E005	76.2703	0.0288843	0.059713	0.80695	1	6.91722	6.86209	-0.0309217	chr14	67226695	67226733	39	-	84	134	49	81	131	35	ENSMUST00000138160.8, ENSMUST00000022634.9, ENSMUST00000151059.8, ENSMUST00000111115.8	Bnip3l
ENSMUSG00000022051.16	E006	61.2077	0.329586	0.248354	0.618237	1	6.44477	6.35437	-0.0528006	chr14	67226855	67226873	19	-	119	170	3	71	110	28	ENSMUST00000138160.8, ENSMUST00000022634.9, ENSMUST00000151059.8, ENSMUST00000111115.8	Bnip3l
ENSMUSG00000022051.16	E007	58.6889	0.32608	0.17029	0.679854	1	6.27206	6.32306	0.0300645	chr14	67226874	67226882	9	-	123	161	3	60	106	28	ENSMUST00000138160.8, ENSMUST00000022634.9, ENSMUST00000151059.8, ENSMUST00000111115.8, ENSMUST00000142593.8	Bnip3l
ENSMUSG00000022051.16	E008	138.003	0.2018	0.0601359	0.806281	1	8.6389	8.47743	-0.0820091	chr14	67226883	67226958	76	-	253	336	23	221	241	36	ENSMUST00000138160.8, ENSMUST00000022634.9, ENSMUST00000151059.8, ENSMUST00000111115.8, ENSMUST00000135703.2, ENSMUST00000142593.8	Bnip3l
ENSMUSG00000022051.16	E011	178.176	0.203502	0.399338	0.527432	1	9.02126	9.53523	0.253488	chr14	67231326	67231398	73	-	341	357	76	265	315	20	ENSMUST00000151059.8, ENSMUST00000022634.9, ENSMUST00000129605.2, ENSMUST00000111115.8, ENSMUST00000135703.2, ENSMUST00000142593.8	Bnip3l
ENSMUSG00000022051.16	E012	311.389	0.0454639	0.899108	0.343021	1	11.2068	10.7011	-0.237716	chr14	67236970	67237106	137	-	495	575	99	379	565	161	ENSMUST00000151059.8, ENSMUST00000022634.9, ENSMUST00000129605.2, ENSMUST00000111115.8, ENSMUST00000135703.2, ENSMUST00000142593.8	Bnip3l
ENSMUSG00000022051.16	E013	191.991	0.0510668	1.76638	0.183831	1	9.89162	9.04629	-0.414185	chr14	67237107	67237153	47	-	301	306	57	195	335	144	ENSMUST00000151059.8, ENSMUST00000022634.9, ENSMUST00000111115.8, ENSMUST00000135703.2, ENSMUST00000142593.8	Bnip3l
ENSMUSG00000022051.16	E017	192.112	0.129102	0.715396	0.397658	1	9.80666	9.18175	-0.305868	chr14	67246137	67246305	169	-	341	393	33	216	369	109	ENSMUST00000022634.9, ENSMUST00000111115.8	Bnip3l
ENSMUSG00000022051.16	E018	38.9893	0.711488	0.0765158	0.782076	1	5.37403	5.32063	-0.0348616	chr14	67246306	67246326	21	-	70	125	0	50	97	5	ENSMUST00000022634.9	Bnip3l
ENSMUSG00000022052.10	E001	8.789	0.252931	0.181606	0.669996	1	2.43181	2.84968	0.481653	chr14	67251505	67252122	618	-	11	8	10	5	15	3	ENSMUST00000089230.7	Ppp2r2a
ENSMUSG00000022052.10	E002	137.799	0.112114	0.125558	0.723083	1	8.2421	8.73678	0.252066	chr14	67252123	67252707	585	-	175	181	112	116	155	91	ENSMUST00000089230.7, ENSMUST00000225380.2	Ppp2r2a
ENSMUSG00000022052.10	E003	78.7825	0.153017	0.660381	0.416425	1	6.2384	7.569	0.747201	chr14	67252708	67253122	415	-	107	86	86	64	88	31	ENSMUST00000089230.7	Ppp2r2a
ENSMUSG00000022052.10	E004	1004.81	0.0238276	0.0175545	0.894594	1	14.6283	14.6724	0.0197551	chr14	67253123	67254102	980	-	1613	1833	457	1025	1551	561	ENSMUST00000089230.7, ENSMUST00000225251.2	Ppp2r2a
ENSMUSG00000022052.10	E006	211.975	0.0166641	2.93968	0.0864281	1	10.1287	9.40844	-0.349388	chr14	67257165	67257256	92	-	295	368	73	257	317	150	ENSMUST00000089230.7, ENSMUST00000225380.2, ENSMUST00000225251.2, ENSMUST00000223630.2	Ppp2r2a
ENSMUSG00000022052.10	E007	179.453	0.107779	0.667629	0.413879	1	9.53276	9.08424	-0.220955	chr14	67259723	67259892	170	-	390	334	25	225	290	101	ENSMUST00000089230.7, ENSMUST00000225380.2, ENSMUST00000225251.2, ENSMUST00000223630.2	Ppp2r2a
ENSMUSG00000022052.10	E008	199.446	0.0109017	1.33971	0.247085	1	9.387	9.84554	0.223502	chr14	67260475	67260606	132	-	359	390	90	234	245	98	ENSMUST00000089230.7, ENSMUST00000225380.2, ENSMUST00000225251.2, ENSMUST00000223630.2	Ppp2r2a
ENSMUSG00000022052.10	E009	134.31	0.0236107	1.00128	0.317001	1	8.20224	8.71198	0.260138	chr14	67260607	67260639	33	-	204	302	65	166	147	65	ENSMUST00000089230.7, ENSMUST00000225380.2, ENSMUST00000225251.2, ENSMUST00000223630.2, ENSMUST00000225469.2	Ppp2r2a
ENSMUSG00000022052.10	E010	245.862	0.0279352	0.00147942	0.969318	1	10.2387	10.2418	0.00149465	chr14	67261082	67261259	178	-	373	528	93	335	268	141	ENSMUST00000089230.7, ENSMUST00000225380.2, ENSMUST00000225251.2, ENSMUST00000223630.2, ENSMUST00000225469.2	Ppp2r2a
ENSMUSG00000022052.10	E011	181.021	0.0537478	0.0872151	0.767748	1	9.42282	9.29487	-0.0629092	chr14	67261977	67262089	113	-	307	420	45	257	285	73	ENSMUST00000089230.7, ENSMUST00000225380.2, ENSMUST00000225251.2, ENSMUST00000223630.2, ENSMUST00000225469.2	Ppp2r2a
ENSMUSG00000022052.10	E013	191.516	0.0431627	0.00376377	0.951081	1	9.49202	9.56057	0.0335111	chr14	67266314	67266479	166	-	357	430	50	259	276	83	ENSMUST00000089230.7, ENSMUST00000225380.2, ENSMUST00000225251.2, ENSMUST00000225469.2	Ppp2r2a
ENSMUSG00000022052.10	E014	6.07726	0.156889	2.52218	0.112255	1	2.71301	1.8381	-1.16697	chr14	67275387	67275457	71	-	5	11	0	11	9	6	ENSMUST00000225469.2	Ppp2r2a
ENSMUSG00000022052.10	E015	115.8	0.0574543	0.0716882	0.788894	1	7.99611	8.18715	0.0992697	chr14	67276324	67276421	98	-	219	261	33	183	143	41	ENSMUST00000089230.7, ENSMUST00000225380.2, ENSMUST00000225251.2, ENSMUST00000225469.2	Ppp2r2a
ENSMUSG00000022052.10	E018	94.4638	0.0783346	0.394484	0.529952	1	7.78657	7.25442	-0.285814	chr14	67307684	67307758	75	-	168	184	19	177	111	43	ENSMUST00000089230.7, ENSMUST00000225380.2, ENSMUST00000225251.2	Ppp2r2a
ENSMUSG00000022052.10	E019	75.8594	0.177699	0.184649	0.667408	1	7.02443	6.88085	-0.0801585	chr14	67309539	67309631	93	-	156	185	7	122	110	28	ENSMUST00000089230.7, ENSMUST00000225380.2, ENSMUST00000225251.2	Ppp2r2a
ENSMUSG00000022052.10	E020	127.103	0.0254843	0.213366	0.644142	1	8.43958	8.23445	-0.105271	chr14	67309632	67309884	253	-	240	192	49	159	211	60	ENSMUST00000089230.7, ENSMUST00000225380.2	Ppp2r2a
ENSMUSG00000022052.10	E021	8.98522	0.413457	0.742765	0.388777	1	3.07375	2.48105	-0.654026	chr14	67309885	67309893	9	-	24	7	0	4	24	8	ENSMUST00000089230.7	Ppp2r2a
ENSMUSG00000022053.14	E023	3.86214	1.64337	-0.00639347	1	1	1.74245	1.64233	-0.17448	chr14	67666137	67667226	1090	+	0	8	0	11	13	0	ENSMUST00000022637.14, ENSMUST00000176161.8	Ebf2
ENSMUSG00000022053.14	E024	5.9405	1.89452	0.0749507	0.78426	1	2.14552	1.80904	-0.506806	chr14	67667227	67668367	1141	+	0	10	0	5	8	11	ENSMUST00000176161.8	Ebf2
ENSMUSG00000022054.12	E001	8.43075	0.609448	4.79284	0.0285782	1	1.46976	3.83743	2.90612	chr14	68320039	68322419	2381	-	8	23	11	9	2	0	ENSMUST00000111089.8	Nefm
ENSMUSG00000022054.12	E003	163.987	0.0347878	0.0385633	0.844316	1	8.87599	8.86493	-0.00554523	chr14	68356732	68358833	2102	-	164	255	37	171	292	167	ENSMUST00000022638.6	Nefm
ENSMUSG00000022054.12	E004	31.6984	0.284343	0.546086	0.459921	1	5.07798	4.00788	-0.786896	chr14	68360270	68360394	125	-	32	35	0	25	25	60	ENSMUST00000022638.6, ENSMUST00000111089.8	Nefm
ENSMUSG00000022054.12	E005	35.9547	0.239264	0.781717	0.376617	1	5.22349	4.73171	-0.33741	chr14	68361189	68362295	1107	-	53	45	0	43	87	32	ENSMUST00000022638.6, ENSMUST00000111089.8	Nefm
ENSMUSG00000022055.8	E001	263.693	0.0353838	0.0511687	0.821042	1	10.2865	10.5815	0.140381	chr14	68321312	68322458	1147	+	289	487	134	277	529	129	ENSMUST00000022639.8	Nefl
ENSMUSG00000022055.8	E002	92.6201	0.102061	0.800893	0.370827	1	7.76418	6.9824	-0.42402	chr14	68323423	68323547	125	+	112	159	20	79	253	61	ENSMUST00000022639.8	Nefl
ENSMUSG00000022055.8	E003	177.688	0.0933825	1.38082	0.239962	1	9.63761	8.66795	-0.480649	chr14	68323936	68324255	320	+	199	297	41	155	359	166	ENSMUST00000022639.8	Nefl
ENSMUSG00000022055.8	E004	611.576	0.0648759	0.783355	0.376117	1	12.6826	13.4159	0.333163	chr14	68324757	68326544	1788	+	534	1021	436	514	978	391	ENSMUST00000022639.8	Nefl
ENSMUSG00000022064.11	E003	6.97432	0.407769	3.52684	0.0603827	1	1.34149	2.79686	2.18595	chr14	99337367	99337380	14	+	14	9	11	5	0	0	ENSMUST00000228246.2, ENSMUST00000022650.9, ENSMUST00000228598.2	Pibf1
ENSMUSG00000022064.11	E004	7.2472	0.341737	4.32674	0.0375181	1	1.34135	2.85454	2.24874	chr14	99337381	99337393	13	+	14	12	11	5	0	0	ENSMUST00000228246.2, ENSMUST00000022650.9, ENSMUST00000228354.2, ENSMUST00000228598.2	Pibf1
ENSMUSG00000022064.11	E005	17.3291	0.112435	1.91097	0.166856	1	3.17417	3.96607	0.703899	chr14	99337394	99337565	172	+	39	27	18	15	18	0	ENSMUST00000022650.9, ENSMUST00000228246.2, ENSMUST00000228279.2, ENSMUST00000228354.2, ENSMUST00000228598.2	Pibf1
ENSMUSG00000022064.11	E006	25.1026	0.0854165	0.000269447	0.986903	1	4.62339	4.24557	-0.281914	chr14	99338465	99338737	273	+	40	46	18	37	41	0	ENSMUST00000022650.9, ENSMUST00000228246.2, ENSMUST00000228279.2, ENSMUST00000228354.2, ENSMUST00000228598.2	Pibf1
ENSMUSG00000022064.11	E007	9.93851	0.698778	0.000902394	0.976035	1	2.98453	2.87864	-0.110998	chr14	99342605	99342705	101	+	21	39	0	18	12	0	ENSMUST00000022650.9, ENSMUST00000228246.2, ENSMUST00000228279.2, ENSMUST00000228354.2, ENSMUST00000228598.2	Pibf1
ENSMUSG00000022064.11	E008	20.3403	0.924186	0.0186765	0.891298	1	4.40792	3.71923	-0.550472	chr14	99344735	99344933	199	+	33	75	0	45	27	0	ENSMUST00000022650.9, ENSMUST00000228246.2, ENSMUST00000228279.2, ENSMUST00000228354.2, ENSMUST00000228598.2	Pibf1
ENSMUSG00000022064.11	E010	29.9441	0.119736	0.0559117	0.813078	1	4.85233	4.67914	-0.122493	chr14	99350406	99350525	120	+	32	81	21	43	46	0	ENSMUST00000228598.2, ENSMUST00000228279.2, ENSMUST00000228354.2, ENSMUST00000022650.9	Pibf1
ENSMUSG00000022064.11	E012	24.3487	0.187824	0.0773199	0.780963	1	4.60518	4.10377	-0.379479	chr14	99370672	99370720	49	+	13	56	21	32	50	0	ENSMUST00000228598.2, ENSMUST00000228354.2, ENSMUST00000022650.9	Pibf1
ENSMUSG00000022064.11	E013	24.9835	0.103831	1.53647	0.215143	1	5.18667	3.73988	-1.08197	chr14	99370721	99370805	85	+	26	36	15	38	70	0	ENSMUST00000228598.2, ENSMUST00000228354.2, ENSMUST00000227969.2, ENSMUST00000022650.9	Pibf1
ENSMUSG00000022064.11	E014	27.1093	0.100409	5.66794	0.0172777	1	5.52606	3.60554	-1.41957	chr14	99373889	99373997	109	+	29	25	15	26	87	9	ENSMUST00000228598.2, ENSMUST00000228354.2, ENSMUST00000227969.2, ENSMUST00000022650.9	Pibf1
ENSMUSG00000022064.11	E015	12.8599	0.718809	0.223608	0.636304	1	3.92133	2.76722	-1.08958	chr14	99374478	99374659	182	+	25	29	0	17	44	0	ENSMUST00000228598.2, ENSMUST00000228354.2, ENSMUST00000227969.2, ENSMUST00000022650.9	Pibf1
ENSMUSG00000022064.11	E016	16.9423	0.852548	0.458355	0.498394	1	4.27483	3.18976	-0.932385	chr14	99377973	99378098	126	+	31	44	0	10	17	20	ENSMUST00000228598.2, ENSMUST00000228354.2, ENSMUST00000227969.2, ENSMUST00000022650.9	Pibf1
ENSMUSG00000022064.11	E017	15.6747	0.648652	0.836967	0.360266	1	4.09457	3.14419	-0.836503	chr14	99388079	99388177	99	+	35	36	0	16	22	12	ENSMUST00000228598.2, ENSMUST00000228354.2, ENSMUST00000227969.2, ENSMUST00000022650.9	Pibf1
ENSMUSG00000022064.11	E021	32.77	0.112704	0.885226	0.346774	1	5.24109	4.62003	-0.429157	chr14	99416751	99416916	166	+	57	41	23	28	61	12	ENSMUST00000226935.2, ENSMUST00000228288.2, ENSMUST00000227969.2, ENSMUST00000228598.2, ENSMUST00000228354.2, ENSMUST00000022650.9	Pibf1
ENSMUSG00000022064.11	E023	53.4699	0.0312106	0.436402	0.508864	1	5.80122	5.99839	0.120849	chr14	99423917	99424067	151	+	65	100	56	45	80	6	ENSMUST00000226935.2, ENSMUST00000228288.2, ENSMUST00000228598.2, ENSMUST00000227969.2, ENSMUST00000022650.9	Pibf1
ENSMUSG00000022064.11	E024	49.7079	0.0594713	0.457747	0.498679	1	5.75122	5.91643	0.101968	chr14	99425154	99425244	91	+	60	133	39	47	86	2	ENSMUST00000226935.2, ENSMUST00000228288.2, ENSMUST00000228598.2, ENSMUST00000227969.2, ENSMUST00000022650.9	Pibf1
ENSMUSG00000022064.11	E025	45.0379	0.0629925	0.392362	0.531061	1	5.83981	5.47325	-0.230732	chr14	99433785	99433887	103	+	64	113	25	45	73	13	ENSMUST00000226935.2, ENSMUST00000228288.2, ENSMUST00000228598.2, ENSMUST00000227969.2, ENSMUST00000022650.9	Pibf1
ENSMUSG00000022064.11	E027	66.7046	0.0660359	0.761694	0.382799	1	5.81154	6.80586	0.586434	chr14	99448376	99448506	131	+	62	126	85	46	74	11	ENSMUST00000226935.2, ENSMUST00000228288.2, ENSMUST00000227969.2, ENSMUST00000022650.9	Pibf1
ENSMUSG00000022064.11	E028	45.4834	0.203177	3.02598	0.0819407	1	4.09951	6.2376	1.44533	chr14	99458995	99459079	85	+	44	62	77	32	28	0	ENSMUST00000226935.2, ENSMUST00000228288.2, ENSMUST00000227969.2, ENSMUST00000022650.9	Pibf1
ENSMUSG00000022064.11	E030	67.793	0.0780874	0.0106173	0.917931	1	6.14313	6.70459	0.327374	chr14	99480275	99480445	171	+	59	115	83	61	73	14	ENSMUST00000226935.2, ENSMUST00000228288.2, ENSMUST00000022650.9	Pibf1
ENSMUSG00000022064.11	E032	29.2297	0.155971	0.215689	0.642345	1	4.66889	4.75014	0.057953	chr14	99491597	99491929	333	+	34	97	17	33	51	0	ENSMUST00000228288.2, ENSMUST00000022650.9	Pibf1
ENSMUSG00000022066.17	E018	3.47183	1.69004	0.195448	0.65842	1	0.0137967	1.55009	13.6503	chr14	69812694	69812848	155	+	31	1	0	0	0	0	ENSMUST00000185072.8	Entpd4b
ENSMUSG00000022066.17	E019	3.79852	1.69392	0.803145	0.370155	1	1.29476	1.53034	0.489656	chr14	69814521	69814687	167	+	31	0	0	0	1	1	ENSMUST00000185072.8	Entpd4b
ENSMUSG00000022070.8	E019	8.02162	0.165605	0.62543	0.429037	1	2.52806	2.16152	-0.470778	chr14	99305444	99305997	554	+	5	8	0	14	11	11	ENSMUST00000022656.8, ENSMUST00000227744.2	Bora
ENSMUSG00000022070.8	E021	16.9957	0.273402	0.0551221	0.814379	1	3.53765	3.46313	-0.067092	chr14	99311082	99311975	894	+	14	25	0	14	47	19	ENSMUST00000022656.8, ENSMUST00000227744.2	Bora
ENSMUSG00000022074.7	E013	12.0523	0.805013	0.523494	0.469355	1	2.52122	3.56114	1.06528	chr14	70020124	70021860	1737	+	7	13	19	9	13	2	ENSMUST00000022663.7	Tnfrsf10b
ENSMUSG00000022075.8	E001	943.759	0.019311	0.23388	0.628662	1	14.2924	14.5958	0.13602	chr14	70022439	70025184	2746	-	1550	1615	459	923	1382	559	ENSMUST00000022665.4	Rhobtb2
ENSMUSG00000022075.8	E002	141.701	0.040843	0.929217	0.335067	1	8.2129	8.98045	0.389277	chr14	70025307	70025412	106	-	255	223	87	132	228	57	ENSMUST00000022665.4	Rhobtb2
ENSMUSG00000022075.8	E003	89.3587	0.128101	2.37795	0.123059	1	6.45094	8.09075	0.897521	chr14	70026081	70026169	89	-	175	154	69	86	131	14	ENSMUST00000022665.4	Rhobtb2
ENSMUSG00000022075.8	E005	10.0469	0.40422	0.940137	0.332243	1	3.39016	2.20426	-1.31447	chr14	70027842	70031352	3511	-	12	12	0	3	15	18	ENSMUST00000223603.2	Rhobtb2
ENSMUSG00000022075.8	E006	107.077	0.049378	1.75301	0.185499	1	7.28172	8.31791	0.547632	chr14	70031353	70031503	151	-	178	196	72	97	165	37	ENSMUST00000224535.2, ENSMUST00000223603.2, ENSMUST00000022665.4	Rhobtb2
ENSMUSG00000022075.8	E008	93.0096	0.0137238	1.96566	0.160909	1	7.62826	7.25232	-0.202918	chr14	70033349	70033467	119	-	139	151	34	104	152	63	ENSMUST00000224535.2, ENSMUST00000225088.2, ENSMUST00000223603.2, ENSMUST00000022665.4	Rhobtb2
ENSMUSG00000022075.8	E009	476.087	0.0539676	0.000355617	0.984955	1	12.1515	12.4128	0.119906	chr14	70033723	70034741	1019	-	939	978	135	586	702	226	ENSMUST00000224535.2, ENSMUST00000225088.2, ENSMUST00000223603.2, ENSMUST00000022665.4	Rhobtb2
ENSMUSG00000022075.8	E011	113.623	0.055909	0.638052	0.424417	1	8.15376	7.8956	-0.134627	chr14	70035588	70035773	186	-	204	229	23	138	181	69	ENSMUST00000224535.2, ENSMUST00000225088.2, ENSMUST00000223603.2, ENSMUST00000022665.4	Rhobtb2
ENSMUSG00000022075.8	E012	86.9466	0.128037	1.60673	0.204951	1	7.68698	6.80148	-0.484551	chr14	70037127	70037230	104	-	167	138	9	116	118	72	ENSMUST00000224535.2, ENSMUST00000225088.2, ENSMUST00000223603.2, ENSMUST00000022665.4	Rhobtb2
ENSMUSG00000022075.8	E013	101.969	0.0560141	1.19733	0.273856	1	8.01337	7.25258	-0.405898	chr14	70038067	70038268	202	-	150	140	35	130	106	94	ENSMUST00000224535.2, ENSMUST00000225088.2, ENSMUST00000223603.2, ENSMUST00000022665.4	Rhobtb2
ENSMUSG00000022075.8	E015	76.3354	0.0739857	0.778143	0.37771	1	7.21335	6.47477	-0.41603	chr14	70042486	70042674	189	-	110	89	31	62	99	81	ENSMUST00000225088.2, ENSMUST00000223603.2, ENSMUST00000022665.4	Rhobtb2
ENSMUSG00000022075.8	E016	29.3814	0.146999	2.21123	0.13701	1	5.19987	4.2316	-0.692075	chr14	70042675	70042975	301	-	52	45	1	37	56	24	ENSMUST00000223603.2, ENSMUST00000022665.4	Rhobtb2
ENSMUSG00000022076.11	E001	99.8993	0.0555065	0.971825	0.324225	1	7.30496	7.95212	0.345317	chr14	96340172	96343835	3664	-	102	180	53	136	172	45	ENSMUST00000022666.9	Klhl1
ENSMUSG00000022076.11	E002	17.4195	0.728722	0.0511567	0.821063	1	3.53323	3.92618	0.335976	chr14	96360653	96360824	172	-	21	3	16	37	32	0	ENSMUST00000022666.9	Klhl1
ENSMUSG00000022076.11	E003	9.14972	0.57319	0.0002999	0.986183	1	2.91883	2.65836	-0.285564	chr14	96374021	96374233	213	-	15	16	0	30	13	0	ENSMUST00000022666.9	Klhl1
ENSMUSG00000022076.11	E004	12.2321	0.124222	3.86641	0.0492619	1	3.64048	2.47723	-1.18824	chr14	96389342	96389504	163	-	12	12	0	22	36	8	ENSMUST00000022666.9	Klhl1
ENSMUSG00000022076.11	E005	19.416	0.330135	3.16165	0.0753868	1	4.45382	2.98599	-1.27168	chr14	96438649	96438873	225	-	6	35	0	37	67	8	ENSMUST00000022666.9	Klhl1
ENSMUSG00000022076.11	E006	19.4243	0.355301	0.822039	0.364585	1	3.59966	4.28008	0.557388	chr14	96477644	96477830	187	-	17	27	16	43	26	0	ENSMUST00000022666.9	Klhl1
ENSMUSG00000022076.11	E007	11.3525	0.328739	0.351036	0.553527	1	3.18521	2.91182	-0.277083	chr14	96517439	96517651	213	-	10	28	0	21	10	11	ENSMUST00000022666.9	Klhl1
ENSMUSG00000022076.11	E008	11.5602	0.25817	0.39677	0.528762	1	3.21219	2.95138	-0.261835	chr14	96584206	96584402	197	-	20	17	0	16	18	11	ENSMUST00000022666.9	Klhl1
ENSMUSG00000022076.11	E009	8.17398	0.534794	0.00654284	0.935531	1	2.83551	2.41749	-0.484178	chr14	96605974	96606110	137	-	12	13	0	29	11	0	ENSMUST00000022666.9	Klhl1
ENSMUSG00000022076.11	E010	12.2089	1.12827	0.0166093	0.897455	1	3.32175	2.90904	-0.410779	chr14	96619207	96619389	183	-	25	13	0	34	0	10	ENSMUST00000022666.9	Klhl1
ENSMUSG00000022076.11	E011	27.4521	0.125292	1.41166	0.234781	1	4.05896	5.07693	0.745203	chr14	96755248	96756538	1291	-	45	51	13	29	22	21	ENSMUST00000022666.9	Klhl1
ENSMUSG00000022089.10	E003	8.99017	0.705876	1.44155	0.229889	1	2.40987	2.97686	0.64302	chr14	70337572	70337586	15	+	5	11	13	0	26	0	ENSMUST00000226385.2, ENSMUST00000022680.9, ENSMUST00000227841.2	Bin3
ENSMUSG00000022089.10	E004	13.0206	0.457835	0.648885	0.420512	1	3.34574	3.20581	-0.133229	chr14	70337587	70337613	27	+	11	15	13	3	49	0	ENSMUST00000227841.2, ENSMUST00000228717.2, ENSMUST00000022680.9, ENSMUST00000226385.2	Bin3
ENSMUSG00000022089.10	E005	15.0348	0.444873	0.163271	0.686163	1	3.80312	3.20353	-0.540571	chr14	70337614	70337645	32	+	11	15	13	6	63	0	ENSMUST00000228049.2, ENSMUST00000226385.2, ENSMUST00000228717.2, ENSMUST00000022680.9, ENSMUST00000227841.2	Bin3
ENSMUSG00000022089.10	E007	18.5732	0.30923	1.01999e-05	0.997452	1	4.31756	3.39709	-0.768489	chr14	70356053	70356101	49	+	11	25	13	11	77	1	ENSMUST00000228049.2, ENSMUST00000226385.2, ENSMUST00000228717.2, ENSMUST00000022680.9, ENSMUST00000227841.2	Bin3
ENSMUSG00000022089.10	E008	5.81317	0.561731	4.99645	0.0253993	1	0.586541	2.7754	4.56554	chr14	70356102	70356183	82	+	7	2	13	0	0	1	ENSMUST00000226385.2	Bin3
ENSMUSG00000022089.10	E009	13.6672	0.936325	0.478608	0.489053	1	4.44952	1.89279	-2.6422	chr14	70361290	70361330	41	+	7	14	0	10	91	0	ENSMUST00000228049.2, ENSMUST00000226385.2, ENSMUST00000228717.2, ENSMUST00000022680.9	Bin3
ENSMUSG00000022089.10	E010	3.60747	0.649154	0.135499	0.712798	1	1.81772	1.91325	0.151704	chr14	70361331	70361491	161	+	7	14	0	3	10	0	ENSMUST00000228049.2	Bin3
ENSMUSG00000022089.10	E011	13.0571	1.08555	0.641493	0.423171	1	4.06491	2.44923	-1.57606	chr14	70361632	70361692	61	+	2	37	0	14	66	0	ENSMUST00000228049.2, ENSMUST00000226385.2, ENSMUST00000228717.2, ENSMUST00000022680.9, ENSMUST00000227841.2	Bin3
ENSMUSG00000022089.10	E012	5.99849	0.917404	0.0923092	0.761262	1	2.36469	2.31082	-0.0692526	chr14	70361693	70361693	1	+	2	32	0	10	12	0	ENSMUST00000228049.2, ENSMUST00000226385.2, ENSMUST00000228717.2, ENSMUST00000022680.9	Bin3
ENSMUSG00000022089.10	E013	8.4175	0.627504	0.0422331	0.837176	1	2.92291	2.57201	-0.39007	chr14	70366299	70366331	33	+	9	32	0	13	20	1	ENSMUST00000228049.2, ENSMUST00000226385.2, ENSMUST00000228717.2, ENSMUST00000022680.9	Bin3
ENSMUSG00000022089.10	E014	24.1842	0.0697649	0.2364	0.626818	1	4.25967	4.26945	0.00751794	chr14	70366332	70366435	104	+	23	41	22	30	34	6	ENSMUST00000228049.2, ENSMUST00000226385.2, ENSMUST00000022680.9	Bin3
ENSMUSG00000022089.10	E015	7.78414	1.21823	0.0218784	0.882411	1	2.01876	2.82441	1.01165	chr14	70366436	70366443	8	+	2	0	15	5	0	5	ENSMUST00000226385.2	Bin3
ENSMUSG00000022089.10	E016	21.6002	0.0881135	0.0329727	0.855909	1	4.08193	3.98235	-0.0799161	chr14	70366967	70367007	41	+	18	29	22	28	31	5	ENSMUST00000228049.2, ENSMUST00000226385.2, ENSMUST00000022680.9	Bin3
ENSMUSG00000022089.10	E017	28.6535	0.0623524	0.732701	0.392009	1	4.90449	4.13628	-0.565914	chr14	70371899	70371928	30	+	24	33	22	31	37	21	ENSMUST00000228049.2, ENSMUST00000226385.2, ENSMUST00000022680.9	Bin3
ENSMUSG00000022089.10	E018	46.9076	0.125695	0.337443	0.561309	1	5.06512	6.00717	0.602254	chr14	70371929	70371975	47	+	25	56	65	38	36	21	ENSMUST00000228049.2, ENSMUST00000022680.9	Bin3
ENSMUSG00000022089.10	E019	37.0856	0.27611	0.188188	0.664429	1	4.68259	5.47704	0.537953	chr14	70371976	70372040	65	+	12	77	43	33	14	23	ENSMUST00000022680.9	Bin3
ENSMUSG00000022089.10	E020	55.8555	0.106262	1.20887	0.271557	1	5.54721	6.39225	0.514863	chr14	70372185	70372319	135	+	49	88	62	35	39	36	ENSMUST00000022680.9	Bin3
ENSMUSG00000022089.10	E021	104.215	0.183386	0.309756	0.57783	1	8.27715	7.19308	-0.575161	chr14	70374588	70375655	1068	+	135	178	42	101	139	90	ENSMUST00000022680.9	Bin3
ENSMUSG00000022090.11	E002	19.9184	0.745841	0.000532225	0.981594	1	4.18634	3.82127	-0.294787	chr14	70401680	70401810	131	-	17	51	8	20	68	0	ENSMUST00000022681.11, ENSMUST00000153735.8	Pdlim2
ENSMUSG00000022090.11	E003	61.9776	0.0715712	0.765844	0.381506	1	6.59897	6.07581	-0.307402	chr14	70401811	70401995	185	-	53	92	43	48	118	40	ENSMUST00000129174.8, ENSMUST00000022681.11, ENSMUST00000153735.8	Pdlim2
ENSMUSG00000022090.11	E004	46.156	0.104538	0.00314417	0.955284	1	5.4643	5.61493	0.0960768	chr14	70401996	70402046	51	-	31	45	50	18	55	40	ENSMUST00000127836.8, ENSMUST00000129174.8, ENSMUST00000022681.11, ENSMUST00000153735.8	Pdlim2
ENSMUSG00000022090.11	E005	55.8627	0.0903229	2.03307	0.15391	1	5.48647	6.42828	0.574728	chr14	70402047	70402242	196	-	65	69	59	26	36	45	ENSMUST00000127836.8, ENSMUST00000129174.8, ENSMUST00000022681.11, ENSMUST00000125300.3, ENSMUST00000153735.8	Pdlim2
ENSMUSG00000022090.11	E006	20.2881	0.118934	2.59798	0.107	1	3.34929	4.24182	0.754853	chr14	70403539	70403656	118	-	35	24	19	5	12	18	ENSMUST00000127836.8, ENSMUST00000129174.8, ENSMUST00000022681.11, ENSMUST00000125300.3, ENSMUST00000153735.8	Pdlim2
ENSMUSG00000022090.11	E007	17.61	0.0863387	0.791747	0.373572	1	3.43717	3.75371	0.27884	chr14	70405110	70405212	103	-	25	28	12	9	11	18	ENSMUST00000127836.8, ENSMUST00000129174.8, ENSMUST00000022681.11, ENSMUST00000125300.3, ENSMUST00000153735.8	Pdlim2
ENSMUSG00000022090.11	E008	5.95104	0.483932	0.554033	0.456674	1	1.94561	2.63928	0.914675	chr14	70405213	70405234	22	-	13	21	2	6	9	0	ENSMUST00000143393.2, ENSMUST00000127836.8, ENSMUST00000153735.8, ENSMUST00000022681.11, ENSMUST00000125300.3, ENSMUST00000129174.8	Pdlim2
ENSMUSG00000022090.11	E009	3.2874	1.48838	0.845729	0.357763	1	1.3225	2.05468	1.29846	chr14	70405235	70405237	3	-	10	14	0	6	0	0	ENSMUST00000143393.2, ENSMUST00000129174.8, ENSMUST00000022681.11, ENSMUST00000153735.8	Pdlim2
ENSMUSG00000022090.11	E014	5.08583	0.437694	0.00294045	0.956755	1	2.12377	2.23124	0.147572	chr14	70405414	70405422	9	-	10	17	0	4	11	2	ENSMUST00000127836.8, ENSMUST00000143393.2, ENSMUST00000141363.8, ENSMUST00000153735.8, ENSMUST00000022681.11, ENSMUST00000125300.3	Pdlim2
ENSMUSG00000022090.11	E015	4.99487	0.430862	0.000728626	0.978465	1	2.12412	2.19675	0.100443	chr14	70405423	70405493	71	-	10	16	0	4	11	2	ENSMUST00000127836.8, ENSMUST00000143393.2, ENSMUST00000022681.11, ENSMUST00000141363.8, ENSMUST00000153735.8	Pdlim2
ENSMUSG00000022090.11	E018	4.21567	1.19944	0.406956	0.523519	1	2.11099	1.6513	-0.727637	chr14	70408669	70408747	79	-	5	10	0	0	0	9	ENSMUST00000143393.2, ENSMUST00000153735.8, ENSMUST00000022681.11, ENSMUST00000141363.8, ENSMUST00000135944.8	Pdlim2
ENSMUSG00000022090.11	E019	3.34273	1.09599	0.0315351	0.859052	1	2.10241	1.08544	-1.94318	chr14	70408748	70408882	135	-	2	4	0	0	0	9	ENSMUST00000135944.8	Pdlim2
ENSMUSG00000022090.11	E021	8.11054	0.745269	0.0505811	0.822055	1	3.20248	1.81401	-1.71613	chr14	70408909	70408960	52	-	5	13	0	0	5	19	ENSMUST00000143393.2, ENSMUST00000141363.8, ENSMUST00000153735.8, ENSMUST00000022681.11, ENSMUST00000135944.8, ENSMUST00000138792.2	Pdlim2
ENSMUSG00000022090.11	E022	9.07927	0.631347	1.04525	0.306605	1	3.55324	1.57532	-2.45771	chr14	70408961	70409060	100	-	4	9	0	0	18	19	ENSMUST00000143393.2, ENSMUST00000141363.8, ENSMUST00000153735.8, ENSMUST00000123125.2, ENSMUST00000022681.11, ENSMUST00000135944.8, ENSMUST00000138792.2	Pdlim2
ENSMUSG00000022090.11	E025	5.29509	1.88935	0.00408964	0.94901	1	2.67992	1.37608	-1.98125	chr14	70411786	70411937	152	-	0	11	0	0	0	14	ENSMUST00000143393.2, ENSMUST00000141363.8, ENSMUST00000153735.8, ENSMUST00000022681.11, ENSMUST00000135944.8, ENSMUST00000138792.2	Pdlim2
ENSMUSG00000022090.11	E026	5.20413	1.86524	0.00566254	0.940016	1	2.67926	1.31743	-2.10789	chr14	70412662	70412756	95	-	0	10	0	0	0	14	ENSMUST00000143393.2, ENSMUST00000141363.8, ENSMUST00000153735.8, ENSMUST00000022681.11, ENSMUST00000135944.8, ENSMUST00000138792.2	Pdlim2
ENSMUSG00000022091.7	E001	209.126	0.0781609	0.0498527	0.82332	1	9.49048	9.85442	0.177061	chr14	70417917	70418380	464	-	238	285	198	122	282	123	ENSMUST00000022682.6, ENSMUST00000227653.2	Sorbs3
ENSMUSG00000022091.7	E002	175.166	0.0740301	0.568041	0.451039	1	8.73148	9.50783	0.385242	chr14	70418381	70418680	300	-	198	274	176	103	275	67	ENSMUST00000227259.2, ENSMUST00000022682.6, ENSMUST00000227653.2	Sorbs3
ENSMUSG00000022091.7	E004	31.1214	0.581337	0.132911	0.715432	1	4.8773	4.84699	-0.0211309	chr14	70421115	70421221	107	-	73	97	0	28	60	11	ENSMUST00000227259.2, ENSMUST00000022682.6, ENSMUST00000227929.2, ENSMUST00000227653.2	Sorbs3
ENSMUSG00000022091.7	E005	50.4508	0.54354	1.04934	0.305659	1	5.38199	6.29656	0.565028	chr14	70421456	70421556	101	-	93	146	26	27	124	0	ENSMUST00000227259.2, ENSMUST00000022682.6, ENSMUST00000227929.2, ENSMUST00000227653.2	Sorbs3
ENSMUSG00000022091.7	E006	140.898	0.0390006	0.205065	0.650663	1	8.50834	8.67121	0.0826013	chr14	70422277	70422585	309	-	277	256	74	95	259	59	ENSMUST00000227259.2, ENSMUST00000022682.6, ENSMUST00000227929.2, ENSMUST00000227653.2	Sorbs3
ENSMUSG00000022091.7	E007	46.8001	0.0631607	0.0785343	0.779294	1	5.91324	5.65022	-0.163269	chr14	70424308	70424433	126	-	91	94	16	34	94	23	ENSMUST00000227259.2, ENSMUST00000022682.6, ENSMUST00000227929.2, ENSMUST00000227653.2	Sorbs3
ENSMUSG00000022091.7	E008	24.2947	0.442101	0.587666	0.443323	1	4.72959	4.044	-0.516392	chr14	70428177	70428291	115	-	53	56	0	22	49	15	ENSMUST00000227259.2, ENSMUST00000022682.6, ENSMUST00000227929.2, ENSMUST00000227653.2	Sorbs3
ENSMUSG00000022091.7	E009	13.2961	0.936742	0.0712181	0.789571	1	3.22458	3.4575	0.218136	chr14	70428465	70428511	47	-	33	46	0	7	40	0	ENSMUST00000227259.2, ENSMUST00000022682.6, ENSMUST00000227929.2, ENSMUST00000227653.2	Sorbs3
ENSMUSG00000022091.7	E010	16.5532	0.151345	0.510261	0.475026	1	3.95298	3.45853	-0.425196	chr14	70428597	70428649	53	-	35	29	3	21	22	11	ENSMUST00000227259.2, ENSMUST00000022682.6, ENSMUST00000227929.2, ENSMUST00000227653.2	Sorbs3
ENSMUSG00000022091.7	E011	48.3374	0.0459403	3.00956	0.0827749	1	5.06211	6.15943	0.695898	chr14	70428882	70429024	143	-	68	102	45	34	46	18	ENSMUST00000227259.2, ENSMUST00000022682.6, ENSMUST00000227929.2, ENSMUST00000227653.2	Sorbs3
ENSMUSG00000022091.7	E012	36.1757	0.0821722	3.18489	0.0743221	1	4.16126	5.62949	1.02505	chr14	70429535	70429596	62	-	39	79	42	20	32	11	ENSMUST00000227259.2, ENSMUST00000022682.6, ENSMUST00000227929.2, ENSMUST00000227653.2	Sorbs3
ENSMUSG00000022091.7	E013	32.3817	0.100678	0.451569	0.501591	1	4.62437	5.00679	0.268549	chr14	70430056	70430142	87	-	55	66	19	18	24	27	ENSMUST00000227259.2, ENSMUST00000022682.6, ENSMUST00000227929.2, ENSMUST00000227653.2	Sorbs3
ENSMUSG00000022091.7	E014	33.4104	0.318363	1.05701	0.303899	1	5.70093	4.21217	-1.03029	chr14	70430855	70430908	54	-	57	55	2	24	36	45	ENSMUST00000227259.2, ENSMUST00000022682.6, ENSMUST00000227929.2, ENSMUST00000227653.2	Sorbs3
ENSMUSG00000022091.7	E015	32.0641	0.32261	1.17236	0.278916	1	5.65461	4.0627	-1.11877	chr14	70431010	70431096	87	-	55	47	2	25	31	45	ENSMUST00000227259.2, ENSMUST00000022682.6, ENSMUST00000227929.2, ENSMUST00000227653.2	Sorbs3
ENSMUSG00000022091.7	E016	23.8372	0.14303	2.90245	0.0884452	1	5.02834	3.62348	-1.07584	chr14	70431310	70431400	91	-	35	40	2	24	50	21	ENSMUST00000227259.2, ENSMUST00000022682.6, ENSMUST00000227929.2, ENSMUST00000227653.2	Sorbs3
ENSMUSG00000022091.7	E017	17.6329	0.255477	4.28072	0.0385469	1	4.7053	2.77818	-1.67601	chr14	70432862	70432955	94	-	15	31	0	30	44	12	ENSMUST00000227259.2, ENSMUST00000022682.6, ENSMUST00000227929.2, ENSMUST00000227653.2	Sorbs3
ENSMUSG00000022091.7	E018	13.7447	0.220557	5.44949	0.019574	1	4.27471	2.39634	-1.80587	chr14	70433372	70433410	39	-	8	25	0	21	36	11	ENSMUST00000227259.2, ENSMUST00000022682.6, ENSMUST00000227929.2, ENSMUST00000227653.2	Sorbs3
ENSMUSG00000022091.7	E019	17.7048	0.316667	1.92675	0.165115	1	4.48963	3.13021	-1.15252	chr14	70436731	70436794	64	-	21	40	0	22	48	10	ENSMUST00000227259.2, ENSMUST00000022682.6, ENSMUST00000227929.2, ENSMUST00000227653.2	Sorbs3
ENSMUSG00000022091.7	E020	30.7628	0.401178	2.16305	0.141364	1	5.67442	3.8935	-1.26848	chr14	70438798	70438991	194	-	40	61	0	37	62	27	ENSMUST00000227259.2, ENSMUST00000022682.6, ENSMUST00000227929.2, ENSMUST00000227653.2	Sorbs3
ENSMUSG00000022091.7	E021	17.6391	0.311028	1.61205	0.204203	1	4.41432	3.1601	-1.06704	chr14	70440380	70440497	118	-	23	39	0	14	38	17	ENSMUST00000227259.2, ENSMUST00000022682.6, ENSMUST00000227929.2, ENSMUST00000227653.2	Sorbs3
ENSMUSG00000022091.7	E022	20.5146	0.0567729	0.00203647	0.964006	1	4.13129	3.92034	-0.169534	chr14	70440721	70440865	145	-	33	32	13	11	45	9	ENSMUST00000227259.2, ENSMUST00000022682.6, ENSMUST00000227929.2, ENSMUST00000227653.2	Sorbs3
ENSMUSG00000022091.7	E024	8.81362	0.594975	0.139643	0.708636	1	2.28784	2.98053	0.803025	chr14	70443211	70443471	261	-	14	2	13	5	16	0	ENSMUST00000227653.2	Sorbs3
ENSMUSG00000022091.7	E025	9.13873	0.348032	0.40503	0.524503	1	2.18369	2.9369	0.897216	chr14	70444973	70445086	114	-	6	12	13	5	2	6	ENSMUST00000022682.6, ENSMUST00000227929.2	Sorbs3
ENSMUSG00000022091.7	E026	6.43649	0.371812	3.336	0.0677791	1	1.09609	2.8259	2.80709	chr14	70445087	70445120	34	-	4	10	13	2	2	0	ENSMUST00000227929.2	Sorbs3
ENSMUSG00000022092.12	E002	108.195	0.039731	1.55192	0.212852	1	8.13053	7.44829	-0.360591	chr14	70455347	70455726	380	-	148	159	29	121	180	94	ENSMUST00000078434.8, ENSMUST00000228911.2	Ppp3cc
ENSMUSG00000022092.12	E003	47.3593	0.0839148	0.624407	0.429414	1	5.95688	5.2277	-0.462761	chr14	70457466	70457495	30	-	58	38	22	37	63	56	ENSMUST00000078434.8, ENSMUST00000228911.2	Ppp3cc
ENSMUSG00000022092.12	E004	9.61859	0.11283	0.0026789	0.958721	1	2.67244	2.71997	0.0536626	chr14	70460426	70461380	955	-	6	15	7	9	9	9	ENSMUST00000228265.2	Ppp3cc
ENSMUSG00000022092.12	E005	68.2258	0.0565393	0.32508	0.56857	1	6.4356	6.6393	0.117559	chr14	70461759	70461856	98	-	82	101	38	61	56	69	ENSMUST00000078434.8, ENSMUST00000228265.2, ENSMUST00000228911.2	Ppp3cc
ENSMUSG00000022092.12	E006	63.5659	0.209415	0.246842	0.619308	1	6.45441	6.33897	-0.0674427	chr14	70462416	70462497	82	-	50	114	33	49	23	85	ENSMUST00000078434.8, ENSMUST00000228265.2, ENSMUST00000228911.2	Ppp3cc
ENSMUSG00000022092.12	E008	59.6771	0.225079	0.375658	0.539936	1	6.23146	6.27229	0.0241707	chr14	70472589	70472657	69	-	45	119	31	43	20	79	ENSMUST00000078434.8, ENSMUST00000228265.2, ENSMUST00000228911.2	Ppp3cc
ENSMUSG00000022092.12	E009	63.8104	0.0335938	0.815087	0.366621	1	6.1104	6.62401	0.300969	chr14	70473927	70474052	126	-	84	88	43	57	81	45	ENSMUST00000078434.8, ENSMUST00000228265.2, ENSMUST00000228911.2	Ppp3cc
ENSMUSG00000022092.12	E010	45.9983	0.177777	0.560327	0.454129	1	5.99603	5.32156	-0.424726	chr14	70478178	70478272	95	-	86	47	10	76	102	19	ENSMUST00000078434.8, ENSMUST00000228265.2, ENSMUST00000228911.2	Ppp3cc
ENSMUSG00000022092.12	E011	55.717	0.11286	0.496419	0.481078	1	5.79283	6.46534	0.403087	chr14	70478353	70478430	78	-	73	81	40	77	81	18	ENSMUST00000078434.8, ENSMUST00000228265.2, ENSMUST00000228911.2	Ppp3cc
ENSMUSG00000022092.12	E012	44.7581	0.0952282	0.000146804	0.990333	1	5.59654	5.59448	-0.00130984	chr14	70483302	70483441	140	-	49	63	27	71	70	18	ENSMUST00000078434.8, ENSMUST00000228265.2, ENSMUST00000228911.2	Ppp3cc
ENSMUSG00000022092.12	E013	27.055	0.625332	0.162181	0.687156	1	4.41913	4.69744	0.203385	chr14	70485023	70485168	146	-	29	34	20	42	66	0	ENSMUST00000078434.8, ENSMUST00000228265.2, ENSMUST00000228911.2	Ppp3cc
ENSMUSG00000022092.12	E014	20.6684	0.0866187	0.0968716	0.755617	1	4.09936	3.89277	-0.167001	chr14	70493809	70493920	112	-	24	25	12	32	35	9	ENSMUST00000078434.8, ENSMUST00000228265.2, ENSMUST00000228911.2	Ppp3cc
ENSMUSG00000022092.12	E015	23.0465	0.41794	0.323763	0.569355	1	4.44994	4.04269	-0.314119	chr14	70504079	70504203	125	-	33	57	0	17	58	17	ENSMUST00000078434.8, ENSMUST00000228265.2, ENSMUST00000228911.2	Ppp3cc
ENSMUSG00000022092.12	E016	39.0352	0.104809	0.0642173	0.79995	1	5.17261	5.47954	0.200947	chr14	70504758	70504955	198	-	42	107	11	26	58	34	ENSMUST00000078434.8, ENSMUST00000228265.2, ENSMUST00000228911.2	Ppp3cc
ENSMUSG00000022092.12	E017	12.3048	0.540113	0.122671	0.726156	1	2.834	3.68456	0.817535	chr14	70526630	70526726	97	-	29	44	0	15	20	2	ENSMUST00000078434.8, ENSMUST00000228265.2, ENSMUST00000228911.2	Ppp3cc
ENSMUSG00000022092.12	E018	9.70816	0.86798	0.121594	0.727312	1	2.55878	3.27686	0.759393	chr14	70526727	70526899	173	-	28	28	0	13	19	0	ENSMUST00000078434.8, ENSMUST00000228265.2	Ppp3cc
ENSMUSG00000022094.16	E001	667.878	0.0541	0.027868	0.86742	1	13.462	13.2062	-0.115846	chr14	70540918	70543731	2814	-	1200	1273	322	733	974	285	ENSMUST00000068044.14	Slc39a14
ENSMUSG00000022094.16	E002	34.9885	0.0614387	0.251822	0.615795	1	5.02813	5.14066	0.0760212	chr14	70543732	70543745	14	-	59	70	22	35	57	9	ENSMUST00000068044.14, ENSMUST00000152067.8	Slc39a14
ENSMUSG00000022094.16	E003	118.653	0.0584125	0.24789	0.618565	1	8.04718	8.22702	0.0932263	chr14	70543746	70544261	516	-	239	318	37	158	152	31	ENSMUST00000068044.14, ENSMUST00000022688.10, ENSMUST00000152067.8	Slc39a14
ENSMUSG00000022094.16	E004	32.8105	0.170135	0.302754	0.582161	1	5.36792	4.55485	-0.559797	chr14	70546099	70546220	122	-	45	80	7	52	17	27	ENSMUST00000068044.14, ENSMUST00000022688.10, ENSMUST00000152067.8	Slc39a14
ENSMUSG00000022094.16	E005	25.7083	0.696593	0.520792	0.470504	1	5.27366	3.55969	-1.29633	chr14	70546221	70546283	63	-	23	65	0	29	5	40	ENSMUST00000068044.14, ENSMUST00000022688.10, ENSMUST00000152067.8, ENSMUST00000155825.2	Slc39a14
ENSMUSG00000022094.16	E006	36.6659	0.175595	1.00248	0.316711	1	5.75859	4.59726	-0.777472	chr14	70547207	70547414	208	-	37	93	7	32	38	41	ENSMUST00000068044.14, ENSMUST00000022688.10, ENSMUST00000152067.8, ENSMUST00000155825.2	Slc39a14
ENSMUSG00000022094.16	E007	31.8764	0.074489	0.515919	0.472588	1	4.72073	5.05321	0.23101	chr14	70547532	70547720	189	-	43	99	15	46	25	10	ENSMUST00000068044.14, ENSMUST00000022688.10, ENSMUST00000152067.8, ENSMUST00000155825.2	Slc39a14
ENSMUSG00000022094.16	E008	15.7734	0.342754	2.25699	0.133012	1	3.04303	3.98572	0.850449	chr14	70548305	70548385	81	-	24	62	8	27	5	0	ENSMUST00000068044.14, ENSMUST00000022688.10, ENSMUST00000152067.8, ENSMUST00000155825.2	Slc39a14
ENSMUSG00000022094.16	E009	14.2318	0.239192	0.373701	0.540994	1	3.36305	3.51964	0.143	chr14	70548386	70548424	39	-	18	41	8	25	17	0	ENSMUST00000068044.14, ENSMUST00000155825.2, ENSMUST00000145040.2, ENSMUST00000152067.8, ENSMUST00000022688.10	Slc39a14
ENSMUSG00000022094.16	E011	16.9626	0.326867	0.00635961	0.936438	1	4.00936	3.48098	-0.450546	chr14	70551050	70551219	170	-	18	39	8	36	28	0	ENSMUST00000068044.14, ENSMUST00000145040.2	Slc39a14
ENSMUSG00000022094.16	E013	6.40257	1.1504	0.00530863	0.941917	1	2.24853	2.32537	0.100803	chr14	70551408	70552559	1152	-	0	4	10	15	2	0	ENSMUST00000146453.2	Slc39a14
ENSMUSG00000022094.16	E014	5.11536	1.64285	0.445608	0.504428	1	1.80788	2.22413	0.61631	chr14	70552560	70553112	553	-	0	0	10	9	2	0	ENSMUST00000152202.8, ENSMUST00000146453.2	Slc39a14
ENSMUSG00000022094.16	E018	10.1348	0.133712	2.56157	0.10949	1	3.49033	2.43714	-1.10434	chr14	70553887	70553914	28	-	15	18	0	18	12	9	ENSMUST00000152202.8, ENSMUST00000022688.10, ENSMUST00000152067.8, ENSMUST00000146453.2, ENSMUST00000152442.8, ENSMUST00000068044.14	Slc39a14
ENSMUSG00000022094.16	E019	12.5648	0.183468	2.02681	0.154545	1	3.86584	2.68872	-1.13151	chr14	70553915	70553948	34	-	19	23	0	28	12	9	ENSMUST00000152202.8, ENSMUST00000022688.10, ENSMUST00000143153.2, ENSMUST00000152067.8, ENSMUST00000146453.2, ENSMUST00000068044.14, ENSMUST00000152442.8	Slc39a14
ENSMUSG00000022094.16	E020	12.8751	0.510771	0.261274	0.609246	1	3.71956	2.87869	-0.799689	chr14	70553949	70553974	26	-	19	34	0	30	3	9	ENSMUST00000152202.8, ENSMUST00000022688.10, ENSMUST00000143153.2, ENSMUST00000151011.8, ENSMUST00000152067.8, ENSMUST00000146453.2, ENSMUST00000152442.8, ENSMUST00000068044.14	Slc39a14
ENSMUSG00000022094.16	E021	14.8168	0.443389	0.0628225	0.802089	1	3.66303	3.37422	-0.25899	chr14	70553975	70554009	35	-	34	40	0	27	5	9	ENSMUST00000152202.8, ENSMUST00000022688.10, ENSMUST00000151011.8, ENSMUST00000152067.8, ENSMUST00000146453.2, ENSMUST00000068044.14, ENSMUST00000152442.8	Slc39a14
ENSMUSG00000022094.16	E022	14.6069	0.439538	0.100754	0.750927	1	3.69867	3.29947	-0.359827	chr14	70554010	70554073	64	-	34	36	0	28	5	9	ENSMUST00000152442.8, ENSMUST00000152202.8, ENSMUST00000022688.10, ENSMUST00000151011.8, ENSMUST00000152067.8, ENSMUST00000146453.2, ENSMUST00000068044.14, ENSMUST00000127000.2	Slc39a14
ENSMUSG00000022094.16	E024	8.69313	0.553806	0.941015	0.332017	1	2.03232	3.2299	1.40554	chr14	70556111	70556181	71	-	24	45	0	10	4	0	ENSMUST00000152442.8, ENSMUST00000152202.8, ENSMUST00000022688.10, ENSMUST00000151011.8, ENSMUST00000152067.8, ENSMUST00000146453.2, ENSMUST00000068044.14, ENSMUST00000127000.2	Slc39a14
ENSMUSG00000022094.16	E025	20.952	0.20877	2.36653	0.123963	1	3.49411	4.51558	0.828133	chr14	70556182	70556288	107	-	57	51	11	29	16	0	ENSMUST00000152202.8, ENSMUST00000022688.10, ENSMUST00000127000.2, ENSMUST00000151011.8, ENSMUST00000152067.8, ENSMUST00000146453.2, ENSMUST00000068044.14, ENSMUST00000139284.2, ENSMUST00000152442.8	Slc39a14
ENSMUSG00000022094.16	E026	29.0866	0.0647132	2.76826	0.0961505	1	4.14788	5.00619	0.626756	chr14	70556289	70556389	101	-	60	57	22	33	19	8	ENSMUST00000152202.8, ENSMUST00000022688.10, ENSMUST00000143153.2, ENSMUST00000127000.2, ENSMUST00000151011.8, ENSMUST00000152067.8, ENSMUST00000146453.2, ENSMUST00000152442.8, ENSMUST00000139284.2, ENSMUST00000068044.14	Slc39a14
ENSMUSG00000022094.16	E029	18.644	0.079369	1.46375	0.226334	1	3.40862	4.12784	0.610975	chr14	70568718	70568815	98	-	50	31	11	17	13	8	ENSMUST00000152202.8, ENSMUST00000022688.10, ENSMUST00000143153.2, ENSMUST00000152067.8, ENSMUST00000068044.14, ENSMUST00000139284.2, ENSMUST00000152442.8, ENSMUST00000142598.2	Slc39a14
ENSMUSG00000022094.16	E034	9.18586	0.447757	0.623182	0.429867	1	2.49694	2.95537	0.513649	chr14	70588729	70588843	115	-	11	13	11	4	21	0	ENSMUST00000022688.10, ENSMUST00000143153.2, ENSMUST00000146453.2, ENSMUST00000127000.2, ENSMUST00000068044.14, ENSMUST00000142598.2	Slc39a14
ENSMUSG00000022095.10	E001	274.483	0.0575869	2.35568	0.124828	1	10.0006	11.1109	0.526945	chr14	70820736	70822623	1888	-	428	468	147	219	409	178	ENSMUST00000022690.10	Fhip2b
ENSMUSG00000022095.10	E002	21.7483	0.513092	1.32811	0.249142	1	4.68739	3.06251	-1.36396	chr14	70822779	70822879	101	-	9	38	0	23	8	42	ENSMUST00000022690.10	Fhip2b
ENSMUSG00000022095.10	E003	16.413	0.110313	0.283727	0.594269	1	3.64766	3.50684	-0.124508	chr14	70823059	70823199	141	-	27	22	3	17	15	20	ENSMUST00000022690.10	Fhip2b
ENSMUSG00000022095.10	E004	20.8745	0.11249	2.6435	0.103974	1	4.38392	3.32295	-0.887774	chr14	70823515	70823658	144	-	22	21	3	19	25	32	ENSMUST00000022690.10	Fhip2b
ENSMUSG00000022095.10	E005	16.2001	0.169858	2.48645	0.11483	1	3.99349	3.0297	-0.870288	chr14	70823797	70823887	91	-	18	23	0	14	32	21	ENSMUST00000022690.10	Fhip2b
ENSMUSG00000022095.10	E006	11.8549	0.379753	0.315613	0.574256	1	3.29161	3.07456	-0.211848	chr14	70824010	70824138	129	-	18	27	0	20	31	3	ENSMUST00000022690.10	Fhip2b
ENSMUSG00000022095.10	E008	17.0234	0.29241	1.08703	0.297131	1	4.0267	3.16201	-0.764812	chr14	70824991	70825180	190	-	20	27	0	24	12	24	ENSMUST00000022690.10	Fhip2b
ENSMUSG00000022095.10	E009	5.58504	0.621818	0.119329	0.729763	1	2.36948	2.10191	-0.358839	chr14	70825402	70825478	77	-	7	13	0	15	12	0	ENSMUST00000022690.10	Fhip2b
ENSMUSG00000022095.10	E010	14.0814	0.20003	1.62842	0.201921	1	3.73012	2.98889	-0.693276	chr14	70825702	70825810	109	-	19	21	0	32	19	10	ENSMUST00000022690.10	Fhip2b
ENSMUSG00000022095.10	E011	29.1696	0.150597	0.64048	0.423537	1	4.08417	5.22619	0.825061	chr14	70826043	70826239	197	-	33	39	28	37	31	10	ENSMUST00000022690.10	Fhip2b
ENSMUSG00000022095.10	E012	38.7217	0.118498	0.727976	0.39354	1	4.76628	5.83996	0.706778	chr14	70826316	70826561	246	-	46	74	28	47	59	11	ENSMUST00000022690.10	Fhip2b
ENSMUSG00000022095.10	E013	17.842	0.353584	0.00660137	0.935244	1	3.53115	4.17979	0.540587	chr14	70827569	70827691	123	-	38	53	0	23	26	8	ENSMUST00000022690.10	Fhip2b
ENSMUSG00000022095.10	E014	11.1486	0.206335	0.645411	0.421758	1	3.19894	2.98963	-0.209342	chr14	70827780	70827884	105	-	13	28	0	12	26	8	ENSMUST00000022690.10	Fhip2b
ENSMUSG00000022095.10	E015	23.6368	0.0511465	0.11082	0.739212	1	3.99945	4.47433	0.366995	chr14	70829015	70829187	173	-	32	42	11	30	21	18	ENSMUST00000022690.10	Fhip2b
ENSMUSG00000022095.10	E016	13.2871	0.405348	1.51528	0.218336	1	2.71176	3.92331	1.15294	chr14	70831409	70831487	79	-	22	24	11	25	9	0	ENSMUST00000022690.10	Fhip2b
ENSMUSG00000022095.10	E017	5.9604	0.746098	0.40934	0.522305	1	1.9665	2.71406	0.96795	chr14	70837182	70837275	94	-	16	19	0	14	3	0	ENSMUST00000022690.10	Fhip2b
ENSMUSG00000022096.15	E007	7.67348	0.687023	0.171458	0.67882	1	2.11	2.65774	0.694486	chr14	70791952	70792105	154	+	31	30	0	8	3	0	ENSMUST00000161468.2, ENSMUST00000161069.8, ENSMUST00000159959.2, ENSMUST00000022691.14	Hr
ENSMUSG00000022096.15	E008	8.27354	0.704451	0.225858	0.634613	1	2.10918	2.77276	0.824723	chr14	70792106	70792159	54	+	34	33	0	8	3	0	ENSMUST00000161069.8, ENSMUST00000159959.2, ENSMUST00000022691.14	Hr
ENSMUSG00000022096.15	E009	12.7493	0.766078	0.0988457	0.753219	1	3.52168	3.00138	-0.49815	chr14	70792160	70792547	388	+	35	46	0	15	22	0	ENSMUST00000161069.8, ENSMUST00000022691.14	Hr
ENSMUSG00000022096.15	E011	38.7742	0.264665	0.614763	0.433	1	4.78126	5.22414	0.302752	chr14	70793788	70794440	653	+	55	79	46	47	20	0	ENSMUST00000161069.8, ENSMUST00000163060.2, ENSMUST00000022691.14	Hr
ENSMUSG00000022096.15	E012	75.267	0.0454948	0.963654	0.326268	1	7.08559	6.46903	-0.349047	chr14	70795069	70795849	781	+	154	150	55	87	68	15	ENSMUST00000161069.8, ENSMUST00000163060.2, ENSMUST00000022691.14	Hr
ENSMUSG00000022096.15	E013	20.1963	0.239222	0.246329	0.619672	1	3.57024	3.9022	0.283354	chr14	70797079	70797229	151	+	33	26	27	23	11	0	ENSMUST00000161069.8, ENSMUST00000163060.2, ENSMUST00000022691.14	Hr
ENSMUSG00000022096.15	E014	24.5254	0.128329	0.138224	0.710053	1	4.64774	4.05906	-0.445774	chr14	70797313	70797503	191	+	40	67	16	29	36	0	ENSMUST00000161069.8, ENSMUST00000163060.2, ENSMUST00000022691.14	Hr
ENSMUSG00000022096.15	E015	21.0387	0.976418	0.0752734	0.783808	1	4.48018	3.69634	-0.623921	chr14	70799252	70799416	165	+	42	90	0	17	51	0	ENSMUST00000161069.8, ENSMUST00000163060.2, ENSMUST00000022691.14	Hr
ENSMUSG00000022096.15	E016	13.5256	0.553947	0.152573	0.696089	1	2.86293	3.41612	0.547514	chr14	70800769	70800858	90	+	54	48	1	6	18	0	ENSMUST00000161069.8, ENSMUST00000163060.2, ENSMUST00000022691.14	Hr
ENSMUSG00000022096.15	E017	38.2965	0.0330961	1.06331	0.302461	1	5.40391	4.91611	-0.32641	chr14	70801007	70801122	116	+	74	86	27	32	39	12	ENSMUST00000161069.8, ENSMUST00000163060.2, ENSMUST00000022691.14	Hr
ENSMUSG00000022096.15	E018	29.7428	0.082372	2.31168	0.128405	1	5.05266	4.21421	-0.606638	chr14	70802742	70802823	82	+	26	68	27	29	28	12	ENSMUST00000161069.8, ENSMUST00000163060.2, ENSMUST00000022691.14	Hr
ENSMUSG00000022096.15	E019	16.1311	0.223108	0.299737	0.584047	1	3.08199	3.64166	0.522311	chr14	70803469	70803632	164	+	12	68	15	14	11	0	ENSMUST00000161069.8, ENSMUST00000163060.2, ENSMUST00000022691.14	Hr
ENSMUSG00000022096.15	E020	20.3015	0.0855589	0.272532	0.601638	1	3.76315	3.95875	0.16252	chr14	70803750	70803986	237	+	48	52	15	20	18	0	ENSMUST00000161069.8, ENSMUST00000163060.2, ENSMUST00000022691.14	Hr
ENSMUSG00000022096.15	E021	27.9988	0.232923	0.0033171	0.954072	1	4.71094	4.38411	-0.239285	chr14	70804220	70804385	166	+	76	56	16	34	34	0	ENSMUST00000161069.8, ENSMUST00000163060.2, ENSMUST00000022691.14	Hr
ENSMUSG00000022096.15	E022	32.3266	0.0777153	0.200123	0.654622	1	4.79415	4.63957	-0.110143	chr14	70804589	70804658	70	+	49	88	25	26	20	13	ENSMUST00000161069.8, ENSMUST00000163060.2, ENSMUST00000022691.14	Hr
ENSMUSG00000022096.15	E023	26.0888	0.20268	0.000527075	0.981684	1	4.26744	4.2844	0.0130061	chr14	70804942	70805072	131	+	45	76	18	20	8	13	ENSMUST00000161069.8, ENSMUST00000163060.2, ENSMUST00000022691.14	Hr
ENSMUSG00000022096.15	E024	15.4449	0.887886	0.580045	0.446295	1	2.36818	3.78064	1.44417	chr14	70805216	70805335	120	+	68	66	0	11	3	0	ENSMUST00000161069.8, ENSMUST00000163060.2, ENSMUST00000022691.14	Hr
ENSMUSG00000022096.15	E025	25.7497	0.608368	0.910938	0.339866	1	4.94638	3.99058	-0.711073	chr14	70805417	70805532	116	+	73	78	0	27	23	13	ENSMUST00000161069.8, ENSMUST00000163060.2, ENSMUST00000022691.14	Hr
ENSMUSG00000022096.15	E026	36.8163	0.0903761	0.204742	0.65092	1	5.12837	4.98901	-0.0944779	chr14	70808818	70808982	165	+	81	114	17	26	33	13	ENSMUST00000161069.8, ENSMUST00000163060.2, ENSMUST00000022691.14	Hr
ENSMUSG00000022096.15	E027	34.1572	0.140058	4.72173	0.0297838	1	3.27356	5.26116	1.55108	chr14	70809348	70809476	129	+	40	93	50	16	12	0	ENSMUST00000161069.8, ENSMUST00000163060.2, ENSMUST00000022691.14	Hr
ENSMUSG00000022096.15	E028	181.621	0.0760307	0.124671	0.724023	1	8.60484	9.21896	0.307226	chr14	70809682	70810340	659	+	253	381	212	89	202	29	ENSMUST00000161069.8, ENSMUST00000163060.2, ENSMUST00000022691.14	Hr
ENSMUSG00000022096.15	E029	234.387	0.0639408	0.0169222	0.896499	1	9.42434	9.94807	0.254699	chr14	70810341	70810984	644	+	336	613	232	119	218	59	ENSMUST00000163060.2, ENSMUST00000022691.14	Hr
ENSMUSG00000022097.5	E004	3.71296	3.34638	0.288641	0.591093	1	1.04273	1.08728	0.121759	chr14	70759245	70759355	111	-	0	1	0	0	5	10	ENSMUST00000227152.2, ENSMUST00000022692.5	Sftpc
ENSMUSG00000022098.11	E002	98.498	0.0981694	0.000329137	0.985525	1	7.64894	7.53123	-0.0629304	chr14	70712000	70712689	690	-	115	159	64	65	222	47	ENSMUST00000226906.2, ENSMUST00000022693.9, ENSMUST00000227944.2	Bmp1
ENSMUSG00000022098.11	E003	31.7476	0.491942	0.442152	0.506086	1	4.68382	5.08096	0.276158	chr14	70715293	70715543	251	-	48	54	22	34	78	0	ENSMUST00000226906.2, ENSMUST00000022693.9, ENSMUST00000227944.2	Bmp1
ENSMUSG00000022098.11	E004	19.6577	0.0487588	0.0255807	0.872929	1	3.8764	3.98764	0.0910735	chr14	70716985	70717031	47	-	35	32	10	22	24	11	ENSMUST00000226906.2, ENSMUST00000022693.9, ENSMUST00000227944.2	Bmp1
ENSMUSG00000022098.11	E005	24.7255	0.0453484	0.810663	0.367924	1	4.13151	4.68632	0.416046	chr14	70717032	70717198	167	-	58	47	10	24	32	11	ENSMUST00000226906.2, ENSMUST00000022693.9, ENSMUST00000227944.2, ENSMUST00000228501.2	Bmp1
ENSMUSG00000022098.11	E006	14.9692	0.37551	0.192874	0.660535	1	3.71077	3.43268	-0.246284	chr14	70717594	70717721	128	-	29	40	0	17	39	4	ENSMUST00000226906.2, ENSMUST00000022693.9, ENSMUST00000227944.2, ENSMUST00000228501.2	Bmp1
ENSMUSG00000022098.11	E007	13.7052	0.36897	0.15235	0.696299	1	3.59296	3.27794	-0.288246	chr14	70723587	70723712	126	-	32	29	0	11	42	4	ENSMUST00000226906.2, ENSMUST00000022693.9, ENSMUST00000227944.2, ENSMUST00000228501.2	Bmp1
ENSMUSG00000022098.11	E008	12.2462	0.238177	0.0480524	0.826488	1	3.00836	3.22915	0.219344	chr14	70723713	70723993	281	-	7	22	12	5	24	6	ENSMUST00000226906.2, ENSMUST00000227944.2	Bmp1
ENSMUSG00000022098.11	E009	5.2262	0.266678	0.202625	0.65261	1	2.27063	2.03126	-0.332724	chr14	70723994	70724079	86	-	7	14	0	3	8	6	ENSMUST00000226906.2, ENSMUST00000227944.2, ENSMUST00000228501.2	Bmp1
ENSMUSG00000022098.11	E010	15.8341	0.167795	0.234555	0.628166	1	3.72385	3.32219	-0.359995	chr14	70724080	70724370	291	-	32	13	6	10	18	18	ENSMUST00000226906.2, ENSMUST00000227944.2	Bmp1
ENSMUSG00000022098.11	E013	14.0172	0.432335	0.562832	0.453122	1	3.4321	3.43598	0.00354164	chr14	70727460	70727640	181	-	55	10	0	18	17	8	ENSMUST00000226906.2, ENSMUST00000022693.9, ENSMUST00000227944.2, ENSMUST00000226246.2	Bmp1
ENSMUSG00000022098.11	E015	17.9915	0.733649	0.588233	0.443103	1	3.49168	4.04177	0.466921	chr14	70727987	70728147	161	-	56	27	5	10	0	20	ENSMUST00000226906.2, ENSMUST00000022693.9, ENSMUST00000227944.2, ENSMUST00000226246.2	Bmp1
ENSMUSG00000022098.11	E016	20.8662	0.157054	0.936034	0.3333	1	3.57873	4.39366	0.661985	chr14	70728791	70728916	126	-	52	22	15	6	30	12	ENSMUST00000226906.2, ENSMUST00000022693.9, ENSMUST00000227944.2, ENSMUST00000226246.2	Bmp1
ENSMUSG00000022098.11	E017	13.3227	0.896198	0.00184809	0.96571	1	3.43626	3.29312	-0.133226	chr14	70729516	70729711	196	-	44	18	0	8	51	0	ENSMUST00000226906.2, ENSMUST00000022693.9, ENSMUST00000227944.2, ENSMUST00000226246.2	Bmp1
ENSMUSG00000022098.11	E018	13.6118	0.18023	2.58397	0.107951	1	3.91684	2.80377	-1.04581	chr14	70729845	70729990	146	-	14	28	0	15	32	12	ENSMUST00000226906.2, ENSMUST00000022693.9, ENSMUST00000227944.2, ENSMUST00000226246.2	Bmp1
ENSMUSG00000022098.11	E019	7.86956	0.75035	0.0923628	0.761195	1	2.77232	2.54404	-0.261202	chr14	70730219	70730335	117	-	7	31	0	12	22	0	ENSMUST00000226906.2, ENSMUST00000022693.9, ENSMUST00000227944.2, ENSMUST00000226246.2	Bmp1
ENSMUSG00000022098.11	E021	9.03397	0.356789	1.04967	0.305584	1	2.26056	3.22678	1.08469	chr14	70732153	70732255	103	-	8	37	6	11	9	0	ENSMUST00000226601.2, ENSMUST00000226906.2, ENSMUST00000022693.9, ENSMUST00000227944.2, ENSMUST00000226246.2	Bmp1
ENSMUSG00000022098.11	E024	11.9863	0.95508	1.21481	0.270381	1	2.44208	3.65381	1.24297	chr14	70742122	70742237	116	-	3	22	18	21	1	0	ENSMUST00000226906.2, ENSMUST00000226539.2, ENSMUST00000022693.9, ENSMUST00000227944.2, ENSMUST00000226246.2	Bmp1
ENSMUSG00000022098.11	E025	15.1138	0.622929	0.0441283	0.833615	1	3.26518	3.6032	0.309415	chr14	70742772	70742896	125	-	13	9	18	18	1	12	ENSMUST00000226906.2, ENSMUST00000226539.2, ENSMUST00000022693.9, ENSMUST00000227944.2, ENSMUST00000226246.2	Bmp1
ENSMUSG00000022098.11	E026	12.4424	0.44843	0.932179	0.334297	1	3.68411	2.64432	-1.02838	chr14	70744893	70744998	106	-	26	11	0	15	7	18	ENSMUST00000226906.2, ENSMUST00000022693.9, ENSMUST00000227944.2, ENSMUST00000226246.2	Bmp1
ENSMUSG00000022098.11	E027	11.6496	0.33666	0.0341744	0.853336	1	3.13091	3.21459	0.081878	chr14	70745439	70745617	179	-	25	34	0	18	11	6	ENSMUST00000226906.2, ENSMUST00000022693.9, ENSMUST00000227944.2, ENSMUST00000226246.2	Bmp1
ENSMUSG00000022098.11	E029	8.96163	1.28894	0.316132	0.573942	1	3.00211	2.51688	-0.537908	chr14	70745896	70746013	118	-	2	37	0	19	0	8	ENSMUST00000226906.2, ENSMUST00000022693.9, ENSMUST00000227944.2, ENSMUST00000226246.2	Bmp1
ENSMUSG00000022098.11	E030	7.6126	0.291843	5.16546	0.0230404	1	3.24324	1.55558	-2.20851	chr14	70746190	70746226	37	-	2	10	0	15	10	10	ENSMUST00000226906.2, ENSMUST00000022693.9, ENSMUST00000227944.2, ENSMUST00000226246.2	Bmp1
ENSMUSG00000022098.11	E031	11.1418	0.313678	1.16114	0.28123	1	3.41629	2.54492	-0.906188	chr14	70746227	70746354	128	-	2	22	5	18	12	10	ENSMUST00000226906.2, ENSMUST00000022693.9, ENSMUST00000226246.2	Bmp1
ENSMUSG00000022098.11	E032	7.73482	0.156633	0.189903	0.662997	1	2.59268	2.28531	-0.380507	chr14	70749021	70749134	114	-	7	10	5	7	7	8	ENSMUST00000226906.2, ENSMUST00000022693.9, ENSMUST00000226246.2	Bmp1
ENSMUSG00000022098.11	E033	9.371	0.948792	2.27766	0.13125	1	1.8426	3.4389	1.89243	chr14	70757309	70757589	281	-	23	5	13	12	0	0	ENSMUST00000226906.2, ENSMUST00000022693.9, ENSMUST00000226246.2	Bmp1
ENSMUSG00000022098.11	E034	3.34926	1.53616	0.122943	0.725864	1	1.71001	1.66946	-0.0707519	chr14	70757590	70757628	39	-	13	1	0	0	0	6	ENSMUST00000022693.9, ENSMUST00000226246.2	Bmp1
ENSMUSG00000022099.18	E001	52.1395	0.173805	0.0760875	0.782671	1	5.6517	6.21054	0.341596	chr14	70838703	70839624	922	-	44	63	51	34	92	27	ENSMUST00000022694.17	Dmtn
ENSMUSG00000022099.18	E002	67.5242	0.0679225	4.46944	0.0345063	1	5.71659	7.34878	0.945912	chr14	70839625	70841062	1438	-	137	110	53	54	86	20	ENSMUST00000110984.4, ENSMUST00000022695.16, ENSMUST00000022694.17	Dmtn
ENSMUSG00000022099.18	E003	6.43371	0.518988	0.31458	0.574883	1	2.73991	2.0338	-0.896792	chr14	70841063	70841109	47	-	11	9	0	15	19	0	ENSMUST00000110984.4, ENSMUST00000022695.16, ENSMUST00000022694.17, ENSMUST00000228295.2	Dmtn
ENSMUSG00000022099.18	E004	6.82511	0.565079	0.129489	0.718963	1	2.69283	2.25931	-0.529971	chr14	70841110	70841112	3	-	16	9	0	14	19	0	ENSMUST00000110984.4, ENSMUST00000228001.2, ENSMUST00000228295.2, ENSMUST00000022695.16, ENSMUST00000228009.2, ENSMUST00000022694.17	Dmtn
ENSMUSG00000022099.18	E005	2429.8	0.0277931	0.0240654	0.876719	1	17.5332	17.4916	-0.0183442	chr14	70841113	70842294	1182	-	3542	4117	1103	2298	4372	1446	ENSMUST00000110984.4, ENSMUST00000228001.2, ENSMUST00000228295.2, ENSMUST00000022695.16, ENSMUST00000228009.2, ENSMUST00000228824.2, ENSMUST00000022694.17	Dmtn
ENSMUSG00000022099.18	E006	257.199	0.0149946	0.0552186	0.814219	1	10.3568	10.4541	0.0463281	chr14	70842408	70842488	81	-	386	537	93	297	436	129	ENSMUST00000110984.4, ENSMUST00000228001.2, ENSMUST00000228295.2, ENSMUST00000022695.16, ENSMUST00000228009.2, ENSMUST00000228824.2, ENSMUST00000022694.17	Dmtn
ENSMUSG00000022099.18	E007	122.136	0.0369612	0.000242216	0.987583	1	8.23464	8.27241	0.0194597	chr14	70842737	70842802	66	-	212	258	32	135	235	57	ENSMUST00000022695.16, ENSMUST00000022694.17, ENSMUST00000228295.2	Dmtn
ENSMUSG00000022099.18	E008	11.6227	0.19532	1.25431	0.262731	1	3.48574	2.65509	-0.840916	chr14	70842803	70842805	3	-	18	16	0	9	20	15	ENSMUST00000022695.16	Dmtn
ENSMUSG00000022099.18	E011	194.965	0.0321445	0.316171	0.573918	1	9.38156	9.70843	0.159691	chr14	70843133	70843181	49	-	294	448	68	157	284	139	ENSMUST00000110984.4, ENSMUST00000228001.2, ENSMUST00000228295.2, ENSMUST00000022695.16, ENSMUST00000228009.2, ENSMUST00000228824.2, ENSMUST00000022694.17	Dmtn
ENSMUSG00000022099.18	E012	293.047	0.0170669	1.19233	0.27486	1	10.5266	11.0121	0.229169	chr14	70843334	70843370	37	-	464	637	116	252	427	188	ENSMUST00000110984.4, ENSMUST00000228001.2, ENSMUST00000228295.2, ENSMUST00000022695.16, ENSMUST00000228009.2, ENSMUST00000228824.2, ENSMUST00000022694.17	Dmtn
ENSMUSG00000022099.18	E013	345.239	0.0109106	0.109197	0.74106	1	11.2166	11.3305	0.053186	chr14	70843371	70843398	28	-	524	679	132	348	518	225	ENSMUST00000110984.4, ENSMUST00000228001.2, ENSMUST00000228295.2, ENSMUST00000022695.16, ENSMUST00000227331.2, ENSMUST00000228009.2, ENSMUST00000228824.2, ENSMUST00000022694.17	Dmtn
ENSMUSG00000022099.18	E014	476.572	0.0112986	0.000937751	0.97557	1	12.2819	12.2626	-0.00886514	chr14	70850108	70850213	106	-	715	910	179	484	722	321	ENSMUST00000110984.4, ENSMUST00000228001.2, ENSMUST00000228295.2, ENSMUST00000022695.16, ENSMUST00000227331.2, ENSMUST00000228009.2, ENSMUST00000228824.2, ENSMUST00000022694.17	Dmtn
ENSMUSG00000022099.18	E015	626.722	0.0395582	0.606977	0.435928	1	13.3399	12.919	-0.19103	chr14	70850736	70850860	125	-	1108	1153	143	772	1008	392	ENSMUST00000110984.4, ENSMUST00000228001.2, ENSMUST00000228295.2, ENSMUST00000022695.16, ENSMUST00000227331.2, ENSMUST00000228009.2, ENSMUST00000228824.2, ENSMUST00000022694.17	Dmtn
ENSMUSG00000022099.18	E016	7.49817	0.397645	1.19641	0.27404	1	3.01255	1.68175	-1.75041	chr14	70851010	70852282	1273	-	7	6	0	4	6	16	ENSMUST00000227453.2	Dmtn
ENSMUSG00000022099.18	E017	706.132	0.0159311	0.798914	0.371418	1	13.7098	13.3042	-0.183353	chr14	70852283	70852435	153	-	1142	1195	222	862	1049	476	ENSMUST00000110984.4, ENSMUST00000228001.2, ENSMUST00000228295.2, ENSMUST00000022695.16, ENSMUST00000227331.2, ENSMUST00000228009.2, ENSMUST00000228824.2, ENSMUST00000227453.2, ENSMUST00000022694.17	Dmtn
ENSMUSG00000022099.18	E018	4.72823	1.58382	0.633112	0.426216	1	1.82839	2.13765	0.46437	chr14	70852436	70852673	238	-	0	0	8	6	9	0	ENSMUST00000227453.2	Dmtn
ENSMUSG00000022099.18	E019	650.645	0.0122907	0.271003	0.60266	1	13.3701	13.1325	-0.1077	chr14	70852674	70852730	57	-	1027	1118	232	777	944	428	ENSMUST00000110984.4, ENSMUST00000228001.2, ENSMUST00000228295.2, ENSMUST00000022695.16, ENSMUST00000227331.2, ENSMUST00000228009.2, ENSMUST00000228824.2, ENSMUST00000227453.2, ENSMUST00000022694.17	Dmtn
ENSMUSG00000022099.18	E020	18.1309	0.207484	0.372506	0.541641	1	4.11798	3.19165	-0.80852	chr14	70852731	70853053	323	-	12	22	8	12	17	27	ENSMUST00000227453.2	Dmtn
ENSMUSG00000022099.18	E021	711.124	0.013027	0.00464476	0.945664	1	13.5574	13.5212	-0.0163401	chr14	70853054	70853153	100	-	1059	1279	295	877	1032	412	ENSMUST00000110984.4, ENSMUST00000228001.2, ENSMUST00000228295.2, ENSMUST00000022695.16, ENSMUST00000228009.2, ENSMUST00000228824.2, ENSMUST00000227453.2, ENSMUST00000022694.17	Dmtn
ENSMUSG00000022099.18	E022	3.46852	1.18131	0.540627	0.462173	1	0.910399	2.19848	2.5879	chr14	70853154	70853513	360	-	1	1	8	3	0	0	ENSMUST00000227453.2	Dmtn
ENSMUSG00000022099.18	E023	508.126	0.00823869	0.0189135	0.890615	1	12.5178	12.4748	-0.0196536	chr14	70853514	70853558	45	-	824	940	177	580	817	296	ENSMUST00000110984.4, ENSMUST00000228001.2, ENSMUST00000228295.2, ENSMUST00000022695.16, ENSMUST00000227331.2, ENSMUST00000228009.2, ENSMUST00000228824.2, ENSMUST00000227453.2, ENSMUST00000022694.17	Dmtn
ENSMUSG00000022099.18	E025	562.367	0.0143157	0.186535	0.665816	1	12.7489	12.8628	0.0518956	chr14	70854725	70854832	108	-	864	1038	239	662	929	277	ENSMUST00000110984.4, ENSMUST00000228001.2, ENSMUST00000228295.2, ENSMUST00000022695.16, ENSMUST00000227331.2, ENSMUST00000228009.2, ENSMUST00000228824.2, ENSMUST00000227453.2, ENSMUST00000022694.17	Dmtn
ENSMUSG00000022099.18	E026	267.508	0.0508931	0.505759	0.476981	1	10.765	10.2077	-0.264879	chr14	70854833	70854880	48	-	405	522	65	385	525	116	ENSMUST00000110984.4, ENSMUST00000228001.2, ENSMUST00000228295.2, ENSMUST00000022695.16, ENSMUST00000228009.2, ENSMUST00000228824.2, ENSMUST00000227453.2, ENSMUST00000022694.17	Dmtn
ENSMUSG00000022099.18	E027	7.0919	0.775097	0.00314775	0.955258	1	2.08929	2.69808	0.769749	chr14	70854881	70855176	296	-	1	3	12	2	17	1	ENSMUST00000227453.2	Dmtn
ENSMUSG00000022099.18	E028	83.4482	0.0293263	0.583755	0.444844	1	7.39919	6.99903	-0.219504	chr14	70855395	70855422	28	-	106	172	25	117	144	44	ENSMUST00000110984.4, ENSMUST00000022694.17, ENSMUST00000228009.2	Dmtn
ENSMUSG00000022099.18	E029	92.2557	0.0416927	0.52214	0.46993	1	7.26068	7.66532	0.218093	chr14	70855423	70855469	47	-	149	198	37	133	119	37	ENSMUST00000110984.4, ENSMUST00000022694.17, ENSMUST00000228009.2, ENSMUST00000226543.2	Dmtn
ENSMUSG00000022099.18	E030	285.489	0.0417854	0.0187961	0.890953	1	10.725	10.6915	-0.0158456	chr14	70855679	70855848	170	-	484	612	73	385	455	136	ENSMUST00000110984.4, ENSMUST00000228001.2, ENSMUST00000228295.2, ENSMUST00000022695.16, ENSMUST00000228009.2, ENSMUST00000228824.2, ENSMUST00000022694.17, ENSMUST00000226543.2	Dmtn
ENSMUSG00000022099.18	E031	7.25294	1.03631	0.10165	0.749858	1	1.97319	2.90066	1.16116	chr14	70855849	70855985	137	-	0	13	11	5	13	0	ENSMUST00000228001.2	Dmtn
ENSMUSG00000022099.18	E033	68.0754	0.108229	0.0381531	0.845136	1	6.63111	6.70245	0.0407254	chr14	70864179	70864308	130	-	130	161	9	61	97	52	ENSMUST00000110984.4, ENSMUST00000022694.17, ENSMUST00000228009.2	Dmtn
ENSMUSG00000022099.18	E034	33.1901	0.0902112	0.0488416	0.825091	1	4.86553	5.08066	0.147613	chr14	70864309	70864494	186	-	45	86	9	35	30	28	ENSMUST00000110984.4, ENSMUST00000022694.17	Dmtn
ENSMUSG00000022099.18	E035	13.8035	0.805045	0.0306482	0.861028	1	3.58897	3.22037	-0.339917	chr14	70864495	70864748	254	-	18	41	0	21	44	0	ENSMUST00000022694.17	Dmtn
ENSMUSG00000022099.18	E036	60.7365	0.493231	0.60783	0.435606	1	6.64815	6.01949	-0.369578	chr14	70866360	70866439	80	-	110	140	0	92	67	47	ENSMUST00000228824.2	Dmtn
ENSMUSG00000022099.18	E038	5.97086	1.08422	0.097541	0.754801	1	1.54841	2.76492	1.73039	chr14	70873260	70873418	159	-	0	5	12	2	9	0	ENSMUST00000022695.16, ENSMUST00000228295.2	Dmtn
ENSMUSG00000022100.15	E002	472.854	0.0178853	0.116356	0.733021	1	12.2027	12.2675	0.0297486	chr14	70896685	70902257	5573	-	688	963	281	533	693	172	ENSMUST00000167242.8	Xpo7
ENSMUSG00000022100.15	E003	124.169	0.0169656	0.133212	0.715125	1	8.35159	8.12687	-0.115887	chr14	70902258	70902280	23	-	187	247	64	138	176	59	ENSMUST00000167242.8, ENSMUST00000022696.8	Xpo7
ENSMUSG00000022100.15	E004	722.235	0.0635644	0.16844	0.681502	1	13.731	13.4401	-0.131403	chr14	70902281	70903534	1254	-	1145	1403	352	666	992	436	ENSMUST00000228346.2, ENSMUST00000167242.8, ENSMUST00000022696.8	Xpo7
ENSMUSG00000022100.15	E005	3.3755	0.48811	0.848258	0.357046	1	1.18272	1.92693	1.43386	chr14	70903992	70904461	470	-	2	5	6	1	4	0	ENSMUST00000226448.2	Xpo7
ENSMUSG00000022100.15	E006	102.883	0.0976266	4.48397	0.0342141	1	6.4962	8.45183	1.05718	chr14	70904462	70904589	128	-	132	256	104	85	105	13	ENSMUST00000228346.2, ENSMUST00000167242.8, ENSMUST00000022696.8, ENSMUST00000226448.2	Xpo7
ENSMUSG00000022100.15	E007	59.5695	0.140989	1.02033	0.312441	1	5.99756	6.58935	0.349165	chr14	70906100	70906198	99	-	109	142	33	60	112	5	ENSMUST00000228346.2, ENSMUST00000167242.8, ENSMUST00000022696.8, ENSMUST00000226448.2	Xpo7
ENSMUSG00000022100.15	E008	103.647	0.067154	0.0925253	0.760991	1	7.8102	7.73118	-0.0417896	chr14	70906757	70906917	161	-	180	209	50	143	177	19	ENSMUST00000228346.2, ENSMUST00000167242.8, ENSMUST00000022696.8, ENSMUST00000226448.2	Xpo7
ENSMUSG00000022100.15	E009	126.893	0.0315659	2.29092	0.130132	1	8.81316	7.90071	-0.468082	chr14	70907991	70908129	139	-	193	268	36	193	198	56	ENSMUST00000228346.2, ENSMUST00000167242.8, ENSMUST00000022696.8, ENSMUST00000226448.2	Xpo7
ENSMUSG00000022100.15	E010	121.926	0.0239158	0.358896	0.54912	1	8.44427	8.0002	-0.229223	chr14	70908492	70908706	215	-	177	262	52	190	144	50	ENSMUST00000228346.2, ENSMUST00000167242.8, ENSMUST00000022696.8, ENSMUST00000226448.2	Xpo7
ENSMUSG00000022100.15	E012	46.6986	0.11378	0.0786452	0.779142	1	5.81019	5.72419	-0.053461	chr14	70909089	70909171	83	-	57	134	19	90	48	8	ENSMUST00000228346.2, ENSMUST00000226607.2, ENSMUST00000167242.8, ENSMUST00000022696.8, ENSMUST00000226448.2	Xpo7
ENSMUSG00000022100.15	E013	74.8731	0.583111	1.01116	0.314624	1	7.5398	6.21076	-0.747958	chr14	70914147	70914254	108	-	117	199	0	139	121	30	ENSMUST00000228346.2, ENSMUST00000226607.2, ENSMUST00000167242.8, ENSMUST00000022696.8, ENSMUST00000226448.2	Xpo7
ENSMUSG00000022100.15	E014	77.4891	0.127988	1.24755	0.264021	1	7.52984	6.49023	-0.57865	chr14	70915519	70915607	89	-	127	182	10	134	124	30	ENSMUST00000228346.2, ENSMUST00000226607.2, ENSMUST00000167242.8, ENSMUST00000022696.8, ENSMUST00000226448.2	Xpo7
ENSMUSG00000022100.15	E016	82.4535	0.023995	0.0125294	0.910875	1	7.22367	7.10178	-0.0670171	chr14	70918679	70918785	107	-	133	187	34	112	94	37	ENSMUST00000226607.2, ENSMUST00000227550.2, ENSMUST00000167242.8, ENSMUST00000228346.2, ENSMUST00000226448.2, ENSMUST00000022696.8	Xpo7
ENSMUSG00000022100.15	E017	4.45031	0.341531	0.260048	0.610087	1	1.79842	2.05074	0.389487	chr14	70918786	70919772	987	-	8	4	5	3	9	0	ENSMUST00000227550.2	Xpo7
ENSMUSG00000022100.15	E018	65.9168	0.0435621	0.02766	0.867911	1	6.73885	6.38576	-0.203373	chr14	70919773	70919881	109	-	96	120	36	113	70	22	ENSMUST00000226607.2, ENSMUST00000227550.2, ENSMUST00000167242.8, ENSMUST00000228346.2, ENSMUST00000226448.2, ENSMUST00000022696.8	Xpo7
ENSMUSG00000022100.15	E020	31.1369	0.421003	0.0233661	0.878509	1	5.25092	4.4605	-0.55256	chr14	70920233	70920296	64	-	48	40	15	73	52	0	ENSMUST00000226607.2, ENSMUST00000227550.2, ENSMUST00000167242.8, ENSMUST00000228346.2, ENSMUST00000226448.2, ENSMUST00000022696.8	Xpo7
ENSMUSG00000022100.15	E021	6.38812	0.179524	0.546217	0.459868	1	2.61216	2.20166	-0.514935	chr14	70920297	70921095	799	-	12	14	0	9	8	5	ENSMUST00000227550.2	Xpo7
ENSMUSG00000022100.15	E022	27.6309	0.999145	0.163611	0.685854	1	5.30862	3.87315	-1.0506	chr14	70921096	70921176	81	-	50	50	0	67	66	0	ENSMUST00000226607.2, ENSMUST00000227550.2, ENSMUST00000167242.8, ENSMUST00000228346.2, ENSMUST00000226448.2, ENSMUST00000022696.8	Xpo7
ENSMUSG00000022100.15	E023	34.4111	1.09774	0.118856	0.730278	1	5.73114	4.35557	-0.939379	chr14	70922300	70922373	74	-	66	65	0	75	88	0	ENSMUST00000226607.2, ENSMUST00000227550.2, ENSMUST00000167242.8, ENSMUST00000228346.2, ENSMUST00000226448.2, ENSMUST00000022696.8	Xpo7
ENSMUSG00000022100.15	E024	55.5531	0.0525845	0.320596	0.57125	1	6.50261	5.88082	-0.370412	chr14	70922862	70922997	136	-	92	92	25	85	102	13	ENSMUST00000226607.2, ENSMUST00000227550.2, ENSMUST00000167242.8, ENSMUST00000228346.2, ENSMUST00000226448.2, ENSMUST00000022696.8	Xpo7
ENSMUSG00000022100.15	E025	59.4886	0.0649576	1.34729	0.245752	1	5.88518	6.55913	0.400364	chr14	70925068	70925173	106	-	94	107	49	78	57	13	ENSMUST00000228346.2, ENSMUST00000226607.2, ENSMUST00000167242.8, ENSMUST00000022696.8, ENSMUST00000226448.2	Xpo7
ENSMUSG00000022100.15	E026	69.1912	0.0838571	2.61697	0.105726	1	6.05489	7.0911	0.597087	chr14	70925567	70925760	194	-	122	137	55	97	47	13	ENSMUST00000228346.2, ENSMUST00000226607.2, ENSMUST00000167242.8, ENSMUST00000022696.8, ENSMUST00000226448.2	Xpo7
ENSMUSG00000022100.15	E027	4.80702	0.985117	0.0833121	0.772858	1	1.36421	2.36697	1.63103	chr14	70925761	70925763	3	-	4	0	10	2	5	0	ENSMUST00000167242.8	Xpo7
ENSMUSG00000022100.15	E028	107.244	0.0293043	1.56637	0.210734	1	7.41894	8.06937	0.344672	chr14	70928422	70928594	173	-	156	227	79	108	117	40	ENSMUST00000228346.2, ENSMUST00000226607.2, ENSMUST00000167242.8, ENSMUST00000022696.8, ENSMUST00000226448.2	Xpo7
ENSMUSG00000022100.15	E029	92.1556	0.0266449	3.0257	0.0819547	1	7.01254	7.78267	0.417028	chr14	70930091	70930237	147	-	153	233	56	103	114	20	ENSMUST00000228346.2, ENSMUST00000226607.2, ENSMUST00000167242.8, ENSMUST00000022696.8, ENSMUST00000226448.2	Xpo7
ENSMUSG00000022100.15	E030	45.6638	0.340807	1.90413	0.167617	1	4.88635	6.2128	0.848267	chr14	70931357	70931476	120	-	71	118	37	57	49	0	ENSMUST00000228346.2, ENSMUST00000226607.2, ENSMUST00000167242.8, ENSMUST00000022696.8, ENSMUST00000226448.2	Xpo7
ENSMUSG00000022100.15	E031	43.0869	0.105818	0.590925	0.442062	1	5.13342	5.80976	0.435307	chr14	70933054	70933127	74	-	39	131	30	55	30	15	ENSMUST00000228346.2, ENSMUST00000226607.2, ENSMUST00000167242.8, ENSMUST00000022696.8, ENSMUST00000226448.2	Xpo7
ENSMUSG00000022100.15	E032	87.7259	0.0655314	0.211795	0.645364	1	7.04424	7.51073	0.254532	chr14	70933991	70934156	166	-	158	253	30	78	95	47	ENSMUST00000228346.2, ENSMUST00000226607.2, ENSMUST00000167242.8, ENSMUST00000022696.8, ENSMUST00000226448.2	Xpo7
ENSMUSG00000022100.15	E033	71.5656	0.119464	0.0926036	0.760893	1	6.82269	6.76966	-0.0299623	chr14	70936382	70936486	105	-	156	181	13	69	107	36	ENSMUST00000228346.2, ENSMUST00000226607.2, ENSMUST00000167242.8, ENSMUST00000022696.8, ENSMUST00000226448.2	Xpo7
ENSMUSG00000022100.15	E034	58.0528	0.0527713	1.19996	0.27333	1	6.66865	5.97121	-0.410595	chr14	70939160	70939225	66	-	89	138	13	85	89	27	ENSMUST00000228346.2, ENSMUST00000226607.2, ENSMUST00000167242.8, ENSMUST00000022696.8, ENSMUST00000226448.2	Xpo7
ENSMUSG00000022100.15	E035	60.5587	0.549252	0.84201	0.358823	1	6.87405	5.84113	-0.606548	chr14	70940663	70940829	167	-	104	165	0	107	77	30	ENSMUST00000228346.2, ENSMUST00000226607.2, ENSMUST00000167242.8, ENSMUST00000022696.8, ENSMUST00000226448.2	Xpo7
ENSMUSG00000022100.15	E036	34.212	0.46136	0.709572	0.399586	1	5.50456	4.61633	-0.603308	chr14	70942104	70942197	94	-	61	89	0	63	30	21	ENSMUST00000228346.2, ENSMUST00000226607.2, ENSMUST00000167242.8, ENSMUST00000022696.8, ENSMUST00000226448.2	Xpo7
ENSMUSG00000022100.15	E037	36.7143	0.0239424	0.258889	0.610885	1	5.36263	5.0309	-0.220829	chr14	70944727	70944873	147	-	55	68	19	46	53	16	ENSMUST00000228346.2, ENSMUST00000226607.2, ENSMUST00000167242.8, ENSMUST00000022696.8, ENSMUST00000226448.2	Xpo7
ENSMUSG00000022100.15	E039	13.9492	0.873389	0.0135311	0.907396	1	3.05531	3.58392	0.49854	chr14	71003952	71003990	39	-	21	0	19	9	27	2	ENSMUST00000226607.2, ENSMUST00000167242.8, ENSMUST00000022696.8, ENSMUST00000226448.2	Xpo7
ENSMUSG00000022100.15	E040	9.7852	0.90863	0.0623901	0.802757	1	1.92459	3.35479	1.68577	chr14	71003991	71003992	2	-	11	0	19	2	9	2	ENSMUST00000167242.8, ENSMUST00000022696.8, ENSMUST00000226448.2	Xpo7
ENSMUSG00000022100.15	E041	9.7852	0.90863	0.0623901	0.802757	1	1.92459	3.35479	1.68577	chr14	71003993	71003994	2	-	11	0	19	2	9	2	ENSMUST00000167242.8, ENSMUST00000022696.8	Xpo7
ENSMUSG00000022100.15	E042	3.11901	0.89108	1.04373	0.306955	1	1.92481	1.46448	-0.805792	chr14	71003995	71004068	74	-	11	0	0	2	9	2	ENSMUST00000167242.8	Xpo7
ENSMUSG00000022101.7	E001	9.40693	1.60936	0.727817	0.393592	1	1.91647	3.59606	1.91689	chr14	70873643	70873948	306	-	0	0	20	4	16	0	ENSMUST00000022697.7	Fgf17
ENSMUSG00000022101.7	E002	3.46733	0.626674	3.38756	0.0656903	1	1.97371	1.12773	-1.64383	chr14	70873949	70874463	515	-	0	0	3	2	19	0	ENSMUST00000227123.2, ENSMUST00000022697.7	Fgf17
ENSMUSG00000022102.14	E011	3.39495	0.453868	0.291135	0.589494	1	2.15495	1.45512	-1.16079	chr14	71012906	71013187	282	+	3	8	0	8	10	0	ENSMUST00000169106.2, ENSMUST00000022698.8	Dok2
ENSMUSG00000022102.14	E023	12.7161	1.55134	0.111478	0.738467	1	3.64227	2.76319	-0.85821	chr14	71015036	71015935	900	+	5	13	9	12	18	13	ENSMUST00000022698.8	Dok2
ENSMUSG00000022103.11	E001	37.741	0.155363	0.44099	0.506645	1	5.05008	5.57816	0.346403	chr14	71127560	71127967	408	+	73	110	9	51	68	4	ENSMUST00000022699.10	Gfra2
ENSMUSG00000022103.11	E002	70.6471	0.0653903	0.724513	0.394667	1	6.4768	7.05232	0.326124	chr14	71127968	71128334	367	+	96	198	31	97	95	19	ENSMUST00000022699.10, ENSMUST00000227697.2	Gfra2
ENSMUSG00000022103.11	E003	46.0502	0.215923	0.101128	0.75048	1	5.59992	5.90042	0.187177	chr14	71133212	71133526	315	+	108	112	7	65	91	5	ENSMUST00000022699.10	Gfra2
ENSMUSG00000022103.11	E004	41.7186	0.473327	0.580522	0.446108	1	5.19661	5.77561	0.37191	chr14	71138929	71139012	84	+	98	99	11	64	75	0	ENSMUST00000022699.10	Gfra2
ENSMUSG00000022103.11	E005	150.577	0.0199997	0.152914	0.695766	1	8.76875	8.91483	0.073275	chr14	71163158	71163512	355	+	239	326	61	185	248	57	ENSMUST00000022699.10, ENSMUST00000227697.2	Gfra2
ENSMUSG00000022103.11	E007	76.1694	0.0416187	1.8795	0.170391	1	7.30616	6.55191	-0.422108	chr14	71203647	71203756	110	+	93	158	20	77	138	57	ENSMUST00000227633.2, ENSMUST00000022699.10, ENSMUST00000227697.2	Gfra2
ENSMUSG00000022103.11	E008	89.7562	0.15822	0.389011	0.532819	1	6.95649	7.69208	0.400237	chr14	71204437	71204577	141	+	79	179	76	82	167	23	ENSMUST00000227633.2, ENSMUST00000022699.10, ENSMUST00000227697.2	Gfra2
ENSMUSG00000022103.11	E009	90.2861	0.190141	1.85267	0.173473	1	6.76409	7.91486	0.626016	chr14	71205684	71205856	173	+	170	212	49	123	128	7	ENSMUST00000227633.2, ENSMUST00000022699.10, ENSMUST00000227697.2	Gfra2
ENSMUSG00000022103.11	E010	48.0906	1.19601	0.0252642	0.87371	1	5.45862	6.12739	0.414922	chr14	71214696	71214749	54	+	107	173	0	71	88	0	ENSMUST00000227633.2, ENSMUST00000022699.10, ENSMUST00000227697.2	Gfra2
ENSMUSG00000022103.11	E011	47.2792	1.18342	0.0245199	0.875569	1	5.45313	6.0618	0.379038	chr14	71215814	71215846	33	+	106	166	0	54	111	0	ENSMUST00000227633.2, ENSMUST00000022699.10, ENSMUST00000227697.2	Gfra2
ENSMUSG00000022103.11	E012	95.715	0.578587	0.65391	0.418718	1	7.80186	7.25031	-0.296136	chr14	71215847	71215936	90	+	195	235	0	108	207	44	ENSMUST00000022699.10, ENSMUST00000227697.2	Gfra2
ENSMUSG00000022103.11	E013	277.451	0.0387312	1.18138	0.277075	1	10.8919	10.2876	-0.286473	chr14	71215937	71216361	425	+	382	544	93	274	480	190	ENSMUST00000022699.10	Gfra2
ENSMUSG00000022103.11	E014	313.852	0.104196	0.192796	0.6606	1	11.2172	10.6994	-0.243394	chr14	71216362	71217263	902	+	474	466	140	233	571	233	ENSMUST00000227633.2, ENSMUST00000022699.10	Gfra2
ENSMUSG00000022105.7	E002	464.554	0.105306	0.39198	0.53126	1	11.8737	12.4957	0.285889	chr14	73432942	73434413	1472	-	616	818	296	468	740	212	ENSMUST00000022701.7	Rb1
ENSMUSG00000022105.7	E003	93.4043	0.0252196	1.34279	0.246542	1	7.65619	7.30814	-0.187359	chr14	73434414	73434724	311	-	137	180	26	119	141	62	ENSMUST00000022701.7, ENSMUST00000168495.2	Rb1
ENSMUSG00000022105.7	E004	49.8924	0.108214	0.235601	0.627401	1	6.07282	5.59192	-0.296978	chr14	73435972	73436021	50	-	68	82	17	67	39	47	ENSMUST00000022701.7, ENSMUST00000168495.2	Rb1
ENSMUSG00000022105.7	E005	71.1321	0.0996357	0.114995	0.734528	1	6.85013	6.54703	-0.172615	chr14	73436622	73436764	143	-	103	94	34	87	66	61	ENSMUST00000022701.7, ENSMUST00000168495.2	Rb1
ENSMUSG00000022105.7	E006	26.0023	0.161855	0.0495912	0.823776	1	4.20773	4.67178	0.346043	chr14	73440265	73440295	31	-	57	21	17	23	34	15	ENSMUST00000022701.7, ENSMUST00000168495.2	Rb1
ENSMUSG00000022105.7	E007	12.3779	0.489597	6.52371	0.0106446	1	1.00184	4.28129	4.37933	chr14	73440296	73440706	411	-	13	11	27	1	3	0	ENSMUST00000168495.2	Rb1
ENSMUSG00000022105.7	E008	78.8096	0.0951202	0.000285431	0.986521	1	6.9434	7.2036	0.143988	chr14	73443184	73443347	164	-	169	172	15	100	148	25	ENSMUST00000022701.7	Rb1
ENSMUSG00000022105.7	E009	65.2534	0.142345	0.00842083	0.926885	1	6.51061	6.67156	0.0924651	chr14	73443450	73443563	114	-	113	178	10	79	143	17	ENSMUST00000022701.7	Rb1
ENSMUSG00000022105.7	E010	54.2107	0.0460344	0.171848	0.678475	1	5.90243	6.44145	0.32166	chr14	73444655	73444759	105	-	95	148	13	62	86	22	ENSMUST00000022701.7	Rb1
ENSMUSG00000022105.7	E011	55.3803	0.505943	0.282419	0.59512	1	6.08574	6.21783	0.0789376	chr14	73449044	73449189	146	-	122	151	0	76	92	21	ENSMUST00000022701.7	Rb1
ENSMUSG00000022105.7	E012	54.8482	0.468996	0.63833	0.424316	1	6.30147	5.9133	-0.233036	chr14	73450424	73450569	146	-	115	123	0	82	70	35	ENSMUST00000022701.7	Rb1
ENSMUSG00000022105.7	E013	45.3515	0.385244	1.50494	0.219913	1	6.15404	5.06063	-0.693679	chr14	73454104	73454219	116	-	54	111	0	74	57	38	ENSMUST00000022701.7	Rb1
ENSMUSG00000022105.7	E016	3.0696	1.39776	2.75753	0.0967979	1	2.19195	0.0169031	-14.0904	chr14	73499840	73499968	129	-	0	0	0	4	0	8	ENSMUST00000169002.2	Rb1
ENSMUSG00000022105.7	E017	54.475	0.0587581	0.323724	0.569378	1	6.19229	5.89074	-0.182196	chr14	73499969	73500165	197	-	61	99	24	74	58	41	ENSMUST00000169002.2, ENSMUST00000022701.7	Rb1
ENSMUSG00000022105.7	E018	17.9062	0.143017	1.50247	0.220292	1	4.19802	3.51631	-0.568071	chr14	73501733	73501761	29	-	31	33	0	31	36	9	ENSMUST00000169002.2, ENSMUST00000022701.7	Rb1
ENSMUSG00000022105.7	E019	21.4631	0.403084	1.07153	0.300601	1	3.44607	4.6802	0.991218	chr14	73501762	73501809	48	-	29	29	24	24	32	0	ENSMUST00000022701.7	Rb1
ENSMUSG00000022105.7	E020	14.743	0.562191	1.20382	0.272559	1	2.31861	4.2803	1.90932	chr14	73501890	73501921	32	-	5	30	24	9	15	0	ENSMUST00000022701.7	Rb1
ENSMUSG00000022105.7	E021	11.2489	0.849474	0.36974	0.543146	1	2.97661	3.24581	0.268041	chr14	73502013	73502069	57	-	21	39	0	33	3	0	ENSMUST00000022701.7	Rb1
ENSMUSG00000022105.7	E022	29.4522	0.314418	0.565789	0.451937	1	4.92366	4.597	-0.23128	chr14	73502956	73503072	117	-	57	70	0	50	44	14	ENSMUST00000022701.7	Rb1
ENSMUSG00000022105.7	E023	22.7242	0.650137	0.0154583	0.901053	1	3.96095	4.56104	0.461985	chr14	73506551	73506638	88	-	55	73	0	34	41	1	ENSMUST00000022701.7	Rb1
ENSMUSG00000022105.7	E024	22.2638	0.657933	0.0526286	0.818551	1	3.82195	4.61246	0.614135	chr14	73510073	73510150	78	-	59	72	0	23	49	1	ENSMUST00000022701.7	Rb1
ENSMUSG00000022105.7	E025	16.1763	0.528247	0.0157212	0.900219	1	3.43469	3.9344	0.431766	chr14	73511077	73511186	110	-	39	51	0	23	31	1	ENSMUST00000022701.7	Rb1
ENSMUSG00000022105.7	E026	4.69541	0.338481	0.356208	0.55062	1	1.82964	2.43892	0.857874	chr14	73515854	73515931	78	-	11	19	0	5	9	0	ENSMUST00000022701.7	Rb1
ENSMUSG00000022105.7	E027	5.12109	0.602806	0.00789717	0.929188	1	2.30804	2.02014	-0.398083	chr14	73517562	73517610	49	-	11	9	0	18	3	0	ENSMUST00000022701.7	Rb1
ENSMUSG00000022105.7	E028	14.1714	0.811523	0.0281714	0.866706	1	3.51417	3.38609	-0.116711	chr14	73517611	73517704	94	-	17	50	0	44	9	0	ENSMUST00000022701.7, ENSMUST00000164624.2	Rb1
ENSMUSG00000022105.7	E029	17.175	0.824855	0.00276089	0.958095	1	3.69703	3.83523	0.11715	chr14	73520308	73520418	111	-	22	67	0	42	20	0	ENSMUST00000022701.7, ENSMUST00000164624.2	Rb1
ENSMUSG00000022105.7	E030	10.6934	0.629411	0.106199	0.744514	1	3.28811	2.77435	-0.524133	chr14	73525043	73525110	68	-	13	29	0	28	21	0	ENSMUST00000022701.7	Rb1
ENSMUSG00000022105.7	E032	14.6117	0.327639	1.23661	0.266125	1	3.96114	2.87999	-0.999913	chr14	73526149	73526187	39	-	13	31	0	39	9	11	ENSMUST00000022701.7	Rb1
ENSMUSG00000022105.7	E033	28.8684	0.203263	0.281666	0.595612	1	4.90453	4.30322	-0.436624	chr14	73532351	73532470	120	-	17	50	15	45	18	27	ENSMUST00000022701.7	Rb1
ENSMUSG00000022105.7	E034	16.1879	0.177325	2.3471	0.125516	1	4.11299	3.06846	-0.926547	chr14	73535494	73535609	116	-	19	29	0	29	19	16	ENSMUST00000022701.7	Rb1
ENSMUSG00000022105.7	E035	5.68097	0.558817	0.0669298	0.795861	1	2.4776	2.06825	-0.541441	chr14	73559457	73559583	127	-	5	17	0	19	6	0	ENSMUST00000022701.7	Rb1
ENSMUSG00000022106.15	E002	5.50871	0.499632	0.107222	0.743329	1	2.0392	2.50619	0.618232	chr14	73376208	73376540	333	+	19	13	0	6	12	0	ENSMUST00000171070.8, ENSMUST00000163650.8	Rcbtb2
ENSMUSG00000022106.15	E011	9.87451	1.02296	0.0375082	0.846434	1	3.20423	2.4764	-0.788553	chr14	73380303	73380431	129	+	10	24	0	11	0	16	ENSMUST00000163546.8, ENSMUST00000171767.8	Rcbtb2
ENSMUSG00000022106.15	E012	6.14399	0.87333	0.000577735	0.980824	1	2.32488	2.30226	-0.0293579	chr14	73380432	73380448	17	+	7	22	0	10	0	6	ENSMUST00000163533.8, ENSMUST00000163546.8, ENSMUST00000171767.8	Rcbtb2
ENSMUSG00000022106.15	E013	5.17146	0.795705	0.0211053	0.884493	1	2.26325	1.96454	-0.422258	chr14	73380449	73380456	8	+	7	13	0	9	0	6	ENSMUST00000163546.8, ENSMUST00000163533.8, ENSMUST00000171163.2, ENSMUST00000171767.8	Rcbtb2
ENSMUSG00000022106.15	E014	6.78842	1.03178	0.0547767	0.814951	1	2.88162	1.69032	-1.59879	chr14	73380457	73380501	45	+	3	12	0	3	0	16	ENSMUST00000163533.8, ENSMUST00000165334.2, ENSMUST00000163546.8, ENSMUST00000171163.2, ENSMUST00000171767.8	Rcbtb2
ENSMUSG00000022106.15	E015	6.90711	1.13527	0.0720047	0.78844	1	3.11368	1.13898	-2.9937	chr14	73380502	73380515	14	+	4	2	0	1	0	20	ENSMUST00000170677.8, ENSMUST00000171163.2, ENSMUST00000163533.8, ENSMUST00000171767.8, ENSMUST00000165334.2, ENSMUST00000163546.8	Rcbtb2
ENSMUSG00000022106.15	E016	8.1594	0.983737	0.219878	0.639133	1	3.25731	1.59777	-2.14332	chr14	73380516	73380538	23	+	4	9	0	5	0	20	ENSMUST00000170677.8, ENSMUST00000171163.2, ENSMUST00000163533.8, ENSMUST00000171767.8, ENSMUST00000165334.2, ENSMUST00000163546.8, ENSMUST00000167401.8	Rcbtb2
ENSMUSG00000022106.15	E017	8.1594	0.983737	0.219878	0.639133	1	3.25731	1.59777	-2.14332	chr14	73380539	73380549	11	+	4	9	0	5	0	20	ENSMUST00000170677.8, ENSMUST00000169513.8, ENSMUST00000171163.2, ENSMUST00000163533.8, ENSMUST00000171767.8, ENSMUST00000165334.2, ENSMUST00000163546.8, ENSMUST00000167401.8	Rcbtb2
ENSMUSG00000022106.15	E018	16.4141	0.135546	0.384013	0.535463	1	3.23497	3.82361	0.527385	chr14	73380550	73380596	47	+	18	26	15	8	20	11	ENSMUST00000170677.8, ENSMUST00000169513.8, ENSMUST00000171163.2, ENSMUST00000165646.8, ENSMUST00000163533.8, ENSMUST00000171767.8, ENSMUST00000165334.2, ENSMUST00000165727.8, ENSMUST00000163546.8, ENSMUST00000167401.8	Rcbtb2
ENSMUSG00000022106.15	E019	17.8326	0.107912	0.748756	0.38687	1	3.331	4.05728	0.627153	chr14	73380597	73380601	5	+	20	36	15	9	24	10	ENSMUST00000170677.8, ENSMUST00000169513.8, ENSMUST00000165567.8, ENSMUST00000171163.2, ENSMUST00000165334.2, ENSMUST00000163533.8, ENSMUST00000171767.8, ENSMUST00000165646.8, ENSMUST00000165727.8, ENSMUST00000163546.8, ENSMUST00000167401.8	Rcbtb2
ENSMUSG00000022106.15	E020	23.2635	0.0443862	1.38723	0.238873	1	3.859	4.60659	0.57896	chr14	73380602	73380628	27	+	40	46	15	17	34	10	ENSMUST00000170677.8, ENSMUST00000169513.8, ENSMUST00000165567.8, ENSMUST00000171163.2, ENSMUST00000165646.8, ENSMUST00000163533.8, ENSMUST00000171767.8, ENSMUST00000165334.2, ENSMUST00000165727.8, ENSMUST00000163546.8, ENSMUST00000022702.13, ENSMUST00000167401.8	Rcbtb2
ENSMUSG00000022106.15	E021	10.1985	0.275492	2.84709	0.0915395	1	3.49214	2.26494	-1.32627	chr14	73380840	73381032	193	+	5	21	0	25	13	8	ENSMUST00000167021.8	Rcbtb2
ENSMUSG00000022106.15	E022	25.8526	0.131054	3.40672	0.0649316	1	5.15273	3.50615	-1.26385	chr14	73381033	73381270	238	+	18	22	11	45	78	8	ENSMUST00000167021.8, ENSMUST00000110952.10	Rcbtb2
ENSMUSG00000022106.15	E024	39.2614	1.25851	0.0135718	0.907258	1	5.47518	5.21367	-0.170807	chr14	73388973	73389055	83	+	59	125	0	58	113	0	ENSMUST00000170370.8, ENSMUST00000170677.8, ENSMUST00000169513.8, ENSMUST00000165567.8, ENSMUST00000170368.8, ENSMUST00000167021.8, ENSMUST00000163650.8, ENSMUST00000171767.8, ENSMUST00000163339.8, ENSMUST00000165646.8, ENSMUST00000110952.10, ENSMUST00000164822.8, ENSMUST00000163546.8, ENSMUST00000165429.8, ENSMUST00000022702.13, ENSMUST00000169479.8, ENSMUST00000167401.8, ENSMUST00000171070.8	Rcbtb2
ENSMUSG00000022106.15	E025	23.8804	0.364225	1.51594	0.218235	1	3.67177	4.90902	0.951903	chr14	73391755	73391759	5	+	33	74	15	38	22	0	ENSMUST00000170677.8, ENSMUST00000169513.8, ENSMUST00000165567.8, ENSMUST00000171163.2, ENSMUST00000165334.2, ENSMUST00000167021.8, ENSMUST00000163650.8, ENSMUST00000171767.8, ENSMUST00000163339.8, ENSMUST00000165646.8, ENSMUST00000163533.8, ENSMUST00000110952.10, ENSMUST00000170368.8, ENSMUST00000164822.8, ENSMUST00000163546.8, ENSMUST00000165429.8, ENSMUST00000169479.8, ENSMUST00000167401.8, ENSMUST00000171070.8	Rcbtb2
ENSMUSG00000022106.15	E026	56.7417	0.179921	0.640226	0.423629	1	5.69126	6.66826	0.583216	chr14	73391760	73391848	89	+	52	174	34	86	66	9	ENSMUST00000170370.8, ENSMUST00000170677.8, ENSMUST00000169513.8, ENSMUST00000165567.8, ENSMUST00000171163.2, ENSMUST00000165334.2, ENSMUST00000167021.8, ENSMUST00000163650.8, ENSMUST00000171767.8, ENSMUST00000163339.8, ENSMUST00000165646.8, ENSMUST00000163533.8, ENSMUST00000110952.10, ENSMUST00000170368.8, ENSMUST00000164822.8, ENSMUST00000163546.8, ENSMUST00000165429.8, ENSMUST00000022702.13, ENSMUST00000169479.8, ENSMUST00000167401.8, ENSMUST00000171070.8	Rcbtb2
ENSMUSG00000022106.15	E027	11.3182	1.58691	0.209872	0.646868	1	0.829928	4.16475	4.83578	chr14	73391849	73391850	2	+	1	0	31	0	3	0	ENSMUST00000163546.8, ENSMUST00000165334.2, ENSMUST00000165567.8, ENSMUST00000171163.2	Rcbtb2
ENSMUSG00000022106.15	E030	46.6911	0.134877	0.311353	0.576851	1	5.29771	6.20035	0.563121	chr14	73392271	73392334	64	+	51	174	16	64	50	14	ENSMUST00000170370.8, ENSMUST00000170677.8, ENSMUST00000169513.8, ENSMUST00000165567.8, ENSMUST00000171163.2, ENSMUST00000167021.8, ENSMUST00000163650.8, ENSMUST00000171767.8, ENSMUST00000163339.8, ENSMUST00000165646.8, ENSMUST00000163533.8, ENSMUST00000110952.10, ENSMUST00000170368.8, ENSMUST00000164822.8, ENSMUST00000163546.8, ENSMUST00000165429.8, ENSMUST00000022702.13, ENSMUST00000169479.8, ENSMUST00000167401.8, ENSMUST00000171070.8	Rcbtb2
ENSMUSG00000022106.15	E031	12.9359	1.94666	0.834305	0.361031	1	2.60795	3.74984	1.12674	chr14	73392335	73392605	271	+	0	14	21	0	0	14	ENSMUST00000163546.8, ENSMUST00000165646.8, ENSMUST00000163650.8	Rcbtb2
ENSMUSG00000022106.15	E032	7.36789	2.41606	0.205775	0.6501	1	0.0107797	3.47866	16.8005	chr14	73392606	73392651	46	+	0	0	21	0	0	0	ENSMUST00000163546.8, ENSMUST00000163650.8	Rcbtb2
ENSMUSG00000022106.15	E036	30.1577	0.486628	0.04639	0.829468	1	4.55906	5.05742	0.350463	chr14	73399380	73399409	30	+	65	101	0	42	42	9	ENSMUST00000170370.8, ENSMUST00000170677.8, ENSMUST00000169513.8, ENSMUST00000165567.8, ENSMUST00000171163.2, ENSMUST00000167021.8, ENSMUST00000163797.2, ENSMUST00000164298.8, ENSMUST00000171767.8, ENSMUST00000163339.8, ENSMUST00000163533.8, ENSMUST00000110952.10, ENSMUST00000170368.8, ENSMUST00000164822.8, ENSMUST00000165429.8, ENSMUST00000022702.13, ENSMUST00000169479.8, ENSMUST00000167401.8, ENSMUST00000171070.8	Rcbtb2
ENSMUSG00000022106.15	E037	37.8761	0.147222	0.140039	0.708242	1	5.37597	5.26556	-0.0723231	chr14	73399410	73399426	17	+	57	102	6	61	65	12	ENSMUST00000170370.8, ENSMUST00000170677.8, ENSMUST00000169513.8, ENSMUST00000165567.8, ENSMUST00000171163.2, ENSMUST00000163533.8, ENSMUST00000163797.2, ENSMUST00000164298.8, ENSMUST00000171767.8, ENSMUST00000163339.8, ENSMUST00000110952.10, ENSMUST00000170368.8, ENSMUST00000164822.8, ENSMUST00000165429.8, ENSMUST00000022702.13, ENSMUST00000169479.8, ENSMUST00000167401.8, ENSMUST00000171070.8	Rcbtb2
ENSMUSG00000022106.15	E038	71.0457	0.051947	2.35355	0.124998	1	7.19071	6.34069	-0.481871	chr14	73399427	73399535	109	+	109	119	15	113	132	36	ENSMUST00000170370.8, ENSMUST00000170677.8, ENSMUST00000169513.8, ENSMUST00000165567.8, ENSMUST00000171163.2, ENSMUST00000163533.8, ENSMUST00000163797.2, ENSMUST00000164298.8, ENSMUST00000171767.8, ENSMUST00000110952.10, ENSMUST00000170368.8, ENSMUST00000164822.8, ENSMUST00000165429.8, ENSMUST00000022702.13, ENSMUST00000169479.8, ENSMUST00000167401.8, ENSMUST00000171070.8	Rcbtb2
ENSMUSG00000022106.15	E039	41.7101	0.0315113	3.08296	0.0791164	1	5.81374	4.99121	-0.53414	chr14	73399767	73399777	11	+	51	49	20	59	77	23	ENSMUST00000170370.8, ENSMUST00000170677.8, ENSMUST00000169513.8, ENSMUST00000165567.8, ENSMUST00000171163.2, ENSMUST00000163533.8, ENSMUST00000163797.2, ENSMUST00000164298.8, ENSMUST00000171767.8, ENSMUST00000165727.8, ENSMUST00000110952.10, ENSMUST00000170368.8, ENSMUST00000164822.8, ENSMUST00000165429.8, ENSMUST00000022702.13, ENSMUST00000169479.8, ENSMUST00000171070.8	Rcbtb2
ENSMUSG00000022106.15	E040	62.5395	0.0277345	4.21923	0.0399683	1	6.81971	5.89777	-0.541145	chr14	73399778	73399828	51	+	89	73	23	95	93	43	ENSMUST00000170368.8, ENSMUST00000170370.8, ENSMUST00000170677.8, ENSMUST00000169513.8, ENSMUST00000165567.8, ENSMUST00000165429.8, ENSMUST00000163533.8, ENSMUST00000163797.2, ENSMUST00000164298.8, ENSMUST00000164822.8, ENSMUST00000171163.2, ENSMUST00000165727.8, ENSMUST00000110952.10, ENSMUST00000171767.8, ENSMUST00000022702.13, ENSMUST00000169479.8	Rcbtb2
ENSMUSG00000022106.15	E041	71.3545	0.0330898	0.973695	0.32376	1	6.97101	6.52674	-0.252021	chr14	73399829	73399917	89	+	111	94	32	110	112	33	ENSMUST00000170370.8, ENSMUST00000170677.8, ENSMUST00000169513.8, ENSMUST00000165567.8, ENSMUST00000165429.8, ENSMUST00000163533.8, ENSMUST00000163797.2, ENSMUST00000164298.8, ENSMUST00000164822.8, ENSMUST00000171163.2, ENSMUST00000165727.8, ENSMUST00000110952.10, ENSMUST00000171767.8, ENSMUST00000022702.13, ENSMUST00000169479.8	Rcbtb2
ENSMUSG00000022106.15	E043	66.9497	0.0207486	2.05291	0.151916	1	6.86832	6.37216	-0.284436	chr14	73402124	73402159	36	+	98	113	22	81	122	40	ENSMUST00000170370.8, ENSMUST00000170677.8, ENSMUST00000169513.8, ENSMUST00000165567.8, ENSMUST00000165429.8, ENSMUST00000163533.8, ENSMUST00000164298.8, ENSMUST00000164822.8, ENSMUST00000110952.10, ENSMUST00000171767.8, ENSMUST00000022702.13, ENSMUST00000169479.8	Rcbtb2
ENSMUSG00000022106.15	E044	90.1334	0.0218295	1.7635	0.184189	1	7.59015	7.14612	-0.240808	chr14	73402160	73402223	64	+	153	127	32	120	141	54	ENSMUST00000170677.8, ENSMUST00000169513.8, ENSMUST00000165567.8, ENSMUST00000165429.8, ENSMUST00000163533.8, ENSMUST00000164298.8, ENSMUST00000171767.8, ENSMUST00000110952.10, ENSMUST00000022702.13, ENSMUST00000169479.8, ENSMUST00000164822.8	Rcbtb2
ENSMUSG00000022106.15	E045	73.8833	0.0370649	0.152723	0.695946	1	6.60873	7.05377	0.250821	chr14	73402224	73402290	67	+	150	100	39	87	93	36	ENSMUST00000170677.8, ENSMUST00000169513.8, ENSMUST00000165567.8, ENSMUST00000165429.8, ENSMUST00000164298.8, ENSMUST00000164822.8, ENSMUST00000110952.10, ENSMUST00000171767.8, ENSMUST00000022702.13, ENSMUST00000169479.8	Rcbtb2
ENSMUSG00000022106.15	E046	33.4166	0.0813322	0.475708	0.490373	1	4.66911	5.404	0.500477	chr14	73403920	73403947	28	+	87	64	10	45	36	12	ENSMUST00000170677.8, ENSMUST00000169513.8, ENSMUST00000165429.8, ENSMUST00000164298.8, ENSMUST00000164822.8, ENSMUST00000165727.8, ENSMUST00000110952.10, ENSMUST00000171767.8, ENSMUST00000022702.13, ENSMUST00000169479.8	Rcbtb2
ENSMUSG00000022106.15	E047	40.3645	0.0574389	2.006	0.156678	1	4.87488	5.98971	0.722244	chr14	73403948	73403971	24	+	91	101	15	49	43	12	ENSMUST00000170677.8, ENSMUST00000169513.8, ENSMUST00000164298.8, ENSMUST00000164822.8, ENSMUST00000165727.8, ENSMUST00000110952.10, ENSMUST00000171767.8, ENSMUST00000022702.13, ENSMUST00000169479.8	Rcbtb2
ENSMUSG00000022106.15	E048	62.8588	0.302738	0.652691	0.419152	1	5.86618	7.00646	0.665112	chr14	73403972	73404078	107	+	172	150	15	88	94	4	ENSMUST00000170677.8, ENSMUST00000169513.8, ENSMUST00000163797.2, ENSMUST00000164298.8, ENSMUST00000171767.8, ENSMUST00000165727.8, ENSMUST00000110952.10, ENSMUST00000022702.13, ENSMUST00000169479.8, ENSMUST00000164822.8	Rcbtb2
ENSMUSG00000022106.15	E049	62.6973	0.602445	0.588429	0.443027	1	6.02709	6.83141	0.468984	chr14	73404205	73404280	76	+	133	112	31	79	135	0	ENSMUST00000170677.8, ENSMUST00000169513.8, ENSMUST00000163797.2, ENSMUST00000164298.8, ENSMUST00000171767.8, ENSMUST00000165727.8, ENSMUST00000110952.10, ENSMUST00000022702.13, ENSMUST00000169479.8, ENSMUST00000164822.8	Rcbtb2
ENSMUSG00000022106.15	E050	59.3882	0.597366	0.501338	0.478913	1	5.99072	6.61413	0.36754	chr14	73404281	73404312	32	+	109	109	31	77	134	0	ENSMUST00000170677.8, ENSMUST00000169513.8, ENSMUST00000163797.2, ENSMUST00000164298.8, ENSMUST00000164822.8, ENSMUST00000110952.10, ENSMUST00000171767.8, ENSMUST00000022702.13, ENSMUST00000169479.8	Rcbtb2
ENSMUSG00000022106.15	E051	110.945	0.0838742	0.00390849	0.95015	1	7.99526	7.91964	-0.0395779	chr14	73405430	73405572	143	+	172	213	43	131	253	31	ENSMUST00000170677.8, ENSMUST00000169513.8, ENSMUST00000171767.8, ENSMUST00000110952.10, ENSMUST00000022702.13, ENSMUST00000169479.8, ENSMUST00000164822.8	Rcbtb2
ENSMUSG00000022106.15	E052	142.327	0.0468281	1.21895	0.269567	1	8.1436	9.0594	0.464444	chr14	73411163	73411323	161	+	201	282	96	156	207	46	ENSMUST00000170677.8, ENSMUST00000169513.8, ENSMUST00000163797.2, ENSMUST00000164298.8, ENSMUST00000164822.8, ENSMUST00000110952.10, ENSMUST00000171767.8, ENSMUST00000022702.13, ENSMUST00000169479.8	Rcbtb2
ENSMUSG00000022106.15	E053	75.0055	0.216066	4.18128	0.0408727	1	5.21127	8.01296	1.62459	chr14	73411324	73411353	30	+	140	103	90	77	46	6	ENSMUST00000170677.8, ENSMUST00000169513.8, ENSMUST00000163797.2, ENSMUST00000164298.8, ENSMUST00000171767.8, ENSMUST00000110952.10, ENSMUST00000166875.2, ENSMUST00000022702.13, ENSMUST00000169479.8, ENSMUST00000164822.8	Rcbtb2
ENSMUSG00000022106.15	E054	89.0117	0.0789479	2.48918	0.114632	1	6.46567	7.9698	0.825913	chr14	73411830	73411890	61	+	157	142	73	88	57	44	ENSMUST00000170677.8, ENSMUST00000169513.8, ENSMUST00000163797.2, ENSMUST00000164298.8, ENSMUST00000171767.8, ENSMUST00000110952.10, ENSMUST00000166875.2, ENSMUST00000022702.13, ENSMUST00000169479.8, ENSMUST00000164822.8	Rcbtb2
ENSMUSG00000022106.15	E055	70.8341	0.60198	0.531342	0.466043	1	6.97118	6.48771	-0.274698	chr14	73411891	73411956	66	+	152	155	0	96	74	56	ENSMUST00000170677.8, ENSMUST00000169513.8, ENSMUST00000170278.2, ENSMUST00000163797.2, ENSMUST00000164298.8, ENSMUST00000164822.8, ENSMUST00000110952.10, ENSMUST00000171767.8, ENSMUST00000166875.2, ENSMUST00000022702.13, ENSMUST00000169479.8	Rcbtb2
ENSMUSG00000022106.15	E056	115.422	0.727501	0.529321	0.466892	1	8.28715	7.75213	-0.279128	chr14	73414435	73414574	140	+	285	209	0	134	121	102	ENSMUST00000170677.8, ENSMUST00000169513.8, ENSMUST00000170278.2, ENSMUST00000163797.2, ENSMUST00000164298.8, ENSMUST00000164822.8, ENSMUST00000110952.10, ENSMUST00000171767.8, ENSMUST00000166875.2, ENSMUST00000022702.13, ENSMUST00000169479.8	Rcbtb2
ENSMUSG00000022106.15	E057	4.22787	0.432857	2.47349	0.11578	1	2.30645	1.09813	-2.18646	chr14	73414575	73415872	1298	+	0	4	1	4	4	8	ENSMUST00000170278.2	Rcbtb2
ENSMUSG00000022106.15	E058	171.07	0.065588	0.000217711	0.988228	1	9.02155	9.29156	0.13376	chr14	73415873	73416003	131	+	388	263	56	148	217	125	ENSMUST00000170677.8, ENSMUST00000169513.8, ENSMUST00000170278.2, ENSMUST00000163797.2, ENSMUST00000164298.8, ENSMUST00000171767.8, ENSMUST00000110952.10, ENSMUST00000022702.13, ENSMUST00000169479.8, ENSMUST00000164822.8	Rcbtb2
ENSMUSG00000022106.15	E059	131.965	0.0282241	0.344578	0.557199	1	8.14487	8.63196	0.24939	chr14	73419899	73419958	60	+	213	236	71	104	205	77	ENSMUST00000170677.8, ENSMUST00000169513.8, ENSMUST00000170278.2, ENSMUST00000163797.2, ENSMUST00000164298.8, ENSMUST00000164822.8, ENSMUST00000110952.10, ENSMUST00000166875.2, ENSMUST00000022702.13, ENSMUST00000169479.8	Rcbtb2
ENSMUSG00000022106.15	E060	167	0.0335803	0.0885226	0.766064	1	8.87727	9.23154	0.176196	chr14	73419959	73420039	81	+	247	271	99	139	258	100	ENSMUST00000170677.8, ENSMUST00000169513.8, ENSMUST00000170278.2, ENSMUST00000163797.2, ENSMUST00000164298.8, ENSMUST00000164822.8, ENSMUST00000110952.10, ENSMUST00000022702.13, ENSMUST00000169479.8	Rcbtb2
ENSMUSG00000022106.15	E061	79.1613	0.0922518	0.046545	0.829188	1	6.89976	7.02598	0.070411	chr14	73420040	73420042	3	+	90	88	63	69	117	51	ENSMUST00000170677.8, ENSMUST00000169513.8, ENSMUST00000170278.2, ENSMUST00000163797.2, ENSMUST00000164822.8, ENSMUST00000110952.10, ENSMUST00000022702.13, ENSMUST00000169479.8	Rcbtb2
ENSMUSG00000022106.15	E062	105.427	0.0622448	0.00151267	0.968976	1	7.61193	7.85639	0.129579	chr14	73420043	73420122	80	+	137	130	78	113	137	61	ENSMUST00000170677.8, ENSMUST00000169513.8, ENSMUST00000170278.2, ENSMUST00000164822.8, ENSMUST00000110952.10, ENSMUST00000022702.13, ENSMUST00000169479.8	Rcbtb2
ENSMUSG00000022106.15	E063	74.7641	0.0296299	2.55524	0.109929	1	7.18882	6.54129	-0.364089	chr14	73420123	73420244	122	+	123	108	21	93	117	55	ENSMUST00000170677.8, ENSMUST00000169513.8, ENSMUST00000169479.8, ENSMUST00000164822.8, ENSMUST00000022702.13	Rcbtb2
ENSMUSG00000022106.15	E064	127.714	0.0446083	0.0581043	0.809518	1	8.3048	8.32066	0.00814377	chr14	73420245	73420602	358	+	231	214	47	105	189	96	ENSMUST00000170677.8, ENSMUST00000169513.8, ENSMUST00000164822.8, ENSMUST00000022702.13, ENSMUST00000169479.8, ENSMUST00000167401.8	Rcbtb2
ENSMUSG00000022106.15	E065	183.812	0.0402558	0.298056	0.585104	1	9.4133	9.29799	-0.0567064	chr14	73420603	73421133	531	+	192	399	85	201	281	113	ENSMUST00000170677.8, ENSMUST00000169513.8, ENSMUST00000169479.8, ENSMUST00000164822.8, ENSMUST00000022702.13	Rcbtb2
ENSMUSG00000022106.15	E066	145.471	0.0431114	5.39292	0.0202186	1	9.27954	7.8246	-0.740162	chr14	73421134	73421487	354	+	140	197	54	154	249	137	ENSMUST00000170677.8, ENSMUST00000169513.8, ENSMUST00000169479.8, ENSMUST00000164822.8	Rcbtb2
ENSMUSG00000022106.15	E067	7.72603	0.379117	0.194946	0.658832	1	2.31271	2.77302	0.54933	chr14	73421488	73421658	171	+	14	5	8	9	14	0	ENSMUST00000169513.8, ENSMUST00000164822.8	Rcbtb2
ENSMUSG00000022108.9	E001	5979.99	0.0129982	0.60958	0.434946	1	20.2944	20.6336	0.148908	chr14	73599666	73600324	659	-	8200	10608	3590	5336	8654	3522	ENSMUST00000022704.9	Itm2b
ENSMUSG00000022108.9	E002	5274.16	0.00464019	4.32886e-05	0.99475	1	20.0311	20.0725	0.0181716	chr14	73600325	73600583	259	-	7936	8502	2833	5107	8231	3073	ENSMUST00000226722.2, ENSMUST00000022704.9	Itm2b
ENSMUSG00000022108.9	E003	5071.41	0.00452029	0.0152087	0.901851	1	19.9162	19.9302	0.00613494	chr14	73601982	73602096	115	-	7720	8103	2685	5033	7884	2939	ENSMUST00000226722.2, ENSMUST00000022704.9	Itm2b
ENSMUSG00000022108.9	E004	3337.7	0.00434982	0.662509	0.415676	1	18.6253	18.4683	-0.0691333	chr14	73602097	73602132	36	-	4869	5437	1681	3431	5152	2031	ENSMUST00000226722.2, ENSMUST00000227454.2, ENSMUST00000022704.9	Itm2b
ENSMUSG00000022108.9	E005	5182.92	0.00471003	0.104189	0.746859	1	20.0182	19.9759	-0.0185822	chr14	73603192	73603302	111	-	7767	8785	2585	5188	8305	2968	ENSMUST00000226722.2, ENSMUST00000227454.2, ENSMUST00000022704.9	Itm2b
ENSMUSG00000022108.9	E006	3870.98	0.00626733	0.454383	0.500261	1	19.1177	18.9559	-0.0711791	chr14	73603761	73603835	75	-	5738	6400	1890	3727	6326	2363	ENSMUST00000226722.2, ENSMUST00000227454.2, ENSMUST00000022704.9	Itm2b
ENSMUSG00000022108.9	E007	4585.95	0.00585909	0.0594185	0.807417	1	19.6102	19.5817	-0.0125419	chr14	73603836	73603967	132	-	6928	7907	2247	4765	7075	2624	ENSMUST00000226722.2, ENSMUST00000228707.2, ENSMUST00000227454.2, ENSMUST00000022704.9	Itm2b
ENSMUSG00000022108.9	E008	3336.63	0.00880522	0.00592025	0.938669	1	18.5219	18.5864	0.0284123	chr14	73605739	73605867	129	-	5180	5658	1686	3623	5142	1753	ENSMUST00000226722.2, ENSMUST00000228707.2, ENSMUST00000227454.2, ENSMUST00000022704.9	Itm2b
ENSMUSG00000022108.9	E013	2378.13	0.00982998	0.0625874	0.802452	1	17.3764	17.5109	0.0594417	chr14	73622450	73622638	189	-	3566	3947	1303	2602	3620	1210	ENSMUST00000228637.2, ENSMUST00000022704.9	Itm2b
ENSMUSG00000022108.9	E014	618.266	0.0144277	0.320755	0.571154	1	12.9533	13.2292	0.12525	chr14	73622639	73622729	91	-	983	1090	326	699	897	295	ENSMUST00000022704.9	Itm2b
ENSMUSG00000022109.7	E002	3.56411	1.45885	0.2082	0.648182	1	1.96305	1.68298	-0.455382	chr14	73747472	73747477	6	+	15	0	0	1	16	0	ENSMUST00000226256.2, ENSMUST00000022705.7	Med4
ENSMUSG00000022109.7	E003	65.9961	0.0616441	1.96262	0.161233	1	7.17007	5.97193	-0.690866	chr14	73747478	73747625	148	+	60	123	30	96	149	21	ENSMUST00000226256.2, ENSMUST00000228141.2, ENSMUST00000022705.7	Med4
ENSMUSG00000022109.7	E004	19.4934	0.531417	0.000645725	0.979727	1	3.86589	3.8803	0.0119416	chr14	73747626	73748594	969	+	38	4	17	9	8	22	ENSMUST00000226256.2	Med4
ENSMUSG00000022109.7	E005	94.7839	0.0889197	0.00119394	0.972436	1	7.71211	7.32712	-0.206759	chr14	73748595	73748661	67	+	126	179	52	141	174	18	ENSMUST00000226256.2, ENSMUST00000228141.2, ENSMUST00000022705.7	Med4
ENSMUSG00000022109.7	E006	8.64148	0.848146	0.15173	0.696888	1	2.58093	2.60655	0.029949	chr14	73748662	73748926	265	+	6	2	11	1	1	12	ENSMUST00000226256.2	Med4
ENSMUSG00000022109.7	E007	135.36	0.059312	1.23426e-05	0.997197	1	8.61805	8.3606	-0.131172	chr14	73751245	73751415	171	+	202	213	84	185	239	31	ENSMUST00000228141.2, ENSMUST00000022705.7	Med4
ENSMUSG00000022109.7	E008	53.2446	0.0458509	2.73362	0.0982565	1	5.49904	6.36717	0.530973	chr14	73752730	73752787	58	+	80	119	41	59	48	16	ENSMUST00000228141.2, ENSMUST00000022705.7	Med4
ENSMUSG00000022109.7	E009	60.8659	0.0239204	1.37597	0.240788	1	6.0246	6.45092	0.252777	chr14	73754076	73754162	87	+	79	112	51	55	78	23	ENSMUST00000228141.2, ENSMUST00000022705.7	Med4
ENSMUSG00000022109.7	E010	3.72459	0.894746	0.0160541	0.899174	1	2.07023	1.60119	-0.760216	chr14	73754163	73754646	484	+	8	6	0	11	0	2	ENSMUST00000228141.2	Med4
ENSMUSG00000022109.7	E011	79.1161	0.02702	0.539953	0.462452	1	6.78051	7.05577	0.154079	chr14	73754647	73754778	132	+	93	134	69	73	115	28	ENSMUST00000228141.2, ENSMUST00000022705.7	Med4
ENSMUSG00000022109.7	E012	345.93	0.037796	0.0918809	0.7618	1	11.1781	11.3102	0.0617032	chr14	73755334	73755985	652	+	509	566	239	282	559	162	ENSMUST00000228141.2, ENSMUST00000022705.7	Med4
ENSMUSG00000022109.7	E013	12.2436	0.263298	5.20258	0.0225534	1	4.07292	2.09846	-2.04591	chr14	73755986	73756289	304	+	16	7	0	16	28	14	ENSMUST00000228141.2	Med4
ENSMUSG00000022110.14	E006	224.226	0.0191852	0.214872	0.642975	1	9.79844	10.0018	0.098248	chr14	73790206	73790337	132	+	304	358	137	213	302	144	ENSMUST00000160507.8, ENSMUST00000022706.7, ENSMUST00000162723.2	Sucla2
ENSMUSG00000022110.14	E007	3.42243	0.576925	0.066242	0.796889	1	1.83062	1.84358	0.0208825	chr14	73793460	73794267	808	+	7	10	0	2	13	0	ENSMUST00000162723.2	Sucla2
ENSMUSG00000022110.14	E008	386.462	0.0222059	0.324381	0.568986	1	11.7616	11.4106	-0.162911	chr14	73797881	73797983	103	+	551	586	182	414	532	282	ENSMUST00000022706.7, ENSMUST00000160507.8, ENSMUST00000162691.2	Sucla2
ENSMUSG00000022110.14	E009	349.92	0.0384287	0.948409	0.330124	1	11.6266	10.9606	-0.310888	chr14	73797984	73798061	78	+	559	554	114	485	556	203	ENSMUST00000022706.7, ENSMUST00000160507.8	Sucla2
ENSMUSG00000022110.14	E010	348.557	0.0197018	1.09939	0.2944	1	11.544	11.0098	-0.249412	chr14	73806074	73806093	20	+	552	476	147	444	556	207	ENSMUST00000022706.7, ENSMUST00000160507.8	Sucla2
ENSMUSG00000022110.14	E011	533.465	0.0264976	1.14863	0.283836	1	12.9167	12.3038	-0.279965	chr14	73806094	73806173	80	+	847	811	193	677	866	324	ENSMUST00000022706.7, ENSMUST00000160507.8, ENSMUST00000161829.2	Sucla2
ENSMUSG00000022110.14	E012	746.105	0.031593	0.455607	0.499684	1	13.8935	13.4819	-0.185764	chr14	73806302	73806464	163	+	1197	1277	264	908	1238	423	ENSMUST00000022706.7, ENSMUST00000160507.8, ENSMUST00000161829.2	Sucla2
ENSMUSG00000022110.14	E013	3.37427	1.18552	0.545151	0.460306	1	1.06401	2.1166	2.02127	chr14	73806465	73806682	218	+	0	4	7	0	5	0	ENSMUST00000161829.2	Sucla2
ENSMUSG00000022110.14	E014	537.87	0.0888765	0.320728	0.57117	1	12.8757	12.4188	-0.208595	chr14	73816796	73816924	129	+	912	1089	125	661	959	285	ENSMUST00000022706.7, ENSMUST00000160507.8	Sucla2
ENSMUSG00000022110.14	E015	541.832	0.0492576	0.0296514	0.863283	1	12.7623	12.6047	-0.0719465	chr14	73819119	73819257	139	+	913	1009	188	676	972	237	ENSMUST00000022706.7, ENSMUST00000160507.8	Sucla2
ENSMUSG00000022110.14	E016	11.7387	0.713547	0.345731	0.55654	1	3.22909	2.76432	-0.478748	chr14	73827948	73828196	249	+	2	2	13	6	3	18	ENSMUST00000161082.2	Sucla2
ENSMUSG00000022110.14	E017	817.386	0.0420939	0.0398388	0.841796	1	13.9581	14.0262	0.0306433	chr14	73828197	73828358	162	+	1379	1453	344	1013	1438	322	ENSMUST00000161082.2, ENSMUST00000160507.8, ENSMUST00000022706.7	Sucla2
ENSMUSG00000022110.14	E018	503.993	0.0213534	0.501129	0.479004	1	12.2945	12.5996	0.139665	chr14	73828450	73828473	24	+	755	836	289	542	883	205	ENSMUST00000161082.2, ENSMUST00000160507.8, ENSMUST00000022706.7	Sucla2
ENSMUSG00000022110.14	E019	861.407	0.00532494	0.0606849	0.805417	1	14.1217	14.1472	0.011465	chr14	73828474	73828592	119	+	1207	1440	461	897	1363	482	ENSMUST00000022706.7, ENSMUST00000160507.8	Sucla2
ENSMUSG00000022110.14	E020	716.731	0.028147	0.00861959	0.926029	1	13.6075	13.49	-0.0530853	chr14	73830072	73830192	121	+	953	1161	380	643	1013	530	ENSMUST00000022706.7, ENSMUST00000160507.8	Sucla2
ENSMUSG00000022110.14	E021	651.503	0.0200327	0.0490124	0.824791	1	13.2007	13.2831	0.0373685	chr14	73831117	73831205	89	+	870	1046	378	567	1003	425	ENSMUST00000022706.7, ENSMUST00000160507.8	Sucla2
ENSMUSG00000022110.14	E022	424.7	0.0245595	1.16246	0.280957	1	11.5519	12.2027	0.300583	chr14	73832814	73832845	32	+	551	685	310	392	648	200	ENSMUST00000022706.7, ENSMUST00000160507.8	Sucla2
ENSMUSG00000022110.14	E023	626.244	0.0314433	0.0447258	0.832509	1	13.0109	13.2218	0.0957193	chr14	73832846	73832913	68	+	749	908	436	560	983	371	ENSMUST00000022706.7, ENSMUST00000160507.8, ENSMUST00000159165.2	Sucla2
ENSMUSG00000022110.14	E024	642.045	0.0451432	0.149581	0.698936	1	12.9652	13.4242	0.20819	chr14	73832914	73833112	199	+	746	880	502	572	937	367	ENSMUST00000160507.8	Sucla2
ENSMUSG00000022110.14	E025	189.314	0.0783731	0.590704	0.442147	1	8.8758	9.90751	0.506963	chr14	73833113	73833137	25	+	198	255	186	155	295	74	ENSMUST00000160507.8, ENSMUST00000159165.2	Sucla2
ENSMUSG00000022110.14	E026	219.261	0.0499904	0.077629	0.780537	1	9.67525	10.0303	0.171737	chr14	73833138	73833223	86	+	216	343	171	195	362	112	ENSMUST00000022706.7, ENSMUST00000160507.8, ENSMUST00000159165.2	Sucla2
ENSMUSG00000022110.14	E027	392.247	0.0333467	0.105173	0.745708	1	11.5109	11.7714	0.120778	chr14	73833224	73833582	359	+	429	660	268	341	658	215	ENSMUST00000160507.8, ENSMUST00000159165.2	Sucla2
ENSMUSG00000022111.10	E001	3.29652	1.09191	0.481633	0.487684	1	0.800788	2.03318	2.72691	chr14	101891403	101891429	27	+	0	2	8	2	0	0	ENSMUST00000227815.2	Uchl3
ENSMUSG00000022111.10	E002	6.83631	0.167532	0.0813249	0.77551	1	2.148	2.37651	0.303029	chr14	101891430	101891451	22	+	11	4	8	5	7	3	ENSMUST00000227815.2, ENSMUST00000002289.8	Uchl3
ENSMUSG00000022111.10	E003	8.79383	0.12025	0.0512125	0.820967	1	2.7993	2.53088	-0.306475	chr14	101891452	101891460	9	+	12	8	8	6	19	3	ENSMUST00000002289.8, ENSMUST00000227815.2, ENSMUST00000226521.2	Uchl3
ENSMUSG00000022111.10	E004	18.4129	0.15718	0.0587442	0.808492	1	3.53088	3.89997	0.316533	chr14	101891461	101891541	81	+	13	22	24	18	26	3	ENSMUST00000228773.2, ENSMUST00000227815.2, ENSMUST00000002289.8, ENSMUST00000226521.2	Uchl3
ENSMUSG00000022111.10	E005	8.96257	0.252087	5.18119	0.0228327	1	1.4981	3.28698	2.36085	chr14	101891542	101891555	14	+	8	17	16	1	7	0	ENSMUST00000228773.2, ENSMUST00000227815.2	Uchl3
ENSMUSG00000022111.10	E006	5.41434	1.84568	0.171466	0.678812	1	3.1131	0.608143	-4.81389	chr14	101891644	101891655	12	+	0	2	0	34	0	0	ENSMUST00000226521.2, ENSMUST00000002289.8	Uchl3
ENSMUSG00000022111.10	E008	34.1359	0.170052	3.18447	0.0743411	1	5.93863	3.85487	-1.46405	chr14	101903197	101903231	35	+	19	48	11	53	28	41	ENSMUST00000228773.2, ENSMUST00000002289.8, ENSMUST00000227815.2	Uchl3
ENSMUSG00000022111.10	E009	165.026	0.0255756	0.416104	0.518888	1	8.7297	9.12117	0.195708	chr14	101903232	101903325	94	+	182	263	155	150	204	69	ENSMUST00000228773.2, ENSMUST00000226340.2, ENSMUST00000227815.2, ENSMUST00000002289.8	Uchl3
ENSMUSG00000022111.10	E011	378.333	0.0163205	0.484616	0.486339	1	11.3177	11.5835	0.123662	chr14	101903948	101904104	157	+	472	597	318	298	460	209	ENSMUST00000228773.2, ENSMUST00000226340.2, ENSMUST00000227815.2, ENSMUST00000002289.8	Uchl3
ENSMUSG00000022111.10	E013	243.314	0.0200638	1.30632	0.253062	1	9.88419	10.3323	0.21513	chr14	101904428	101904513	86	+	337	395	206	192	366	92	ENSMUST00000228773.2, ENSMUST00000226340.2, ENSMUST00000227815.2, ENSMUST00000002289.8	Uchl3
ENSMUSG00000022111.10	E014	7.3325	0.557281	0.272384	0.601737	1	1.67949	2.86613	1.60123	chr14	101904514	101905258	745	+	1	7	15	5	5	0	ENSMUST00000228773.2, ENSMUST00000227815.2	Uchl3
ENSMUSG00000022111.10	E016	128.786	0.282962	0.661301	0.416101	1	7.8461	8.67704	0.428232	chr14	101905965	101906012	48	+	151	205	129	112	259	8	ENSMUST00000228773.2, ENSMUST00000226340.2, ENSMUST00000002289.8	Uchl3
ENSMUSG00000022111.10	E017	7.18539	0.798389	0.171672	0.67863	1	2.24131	2.7602	0.629239	chr14	101923007	101923198	192	+	24	23	0	6	14	0	ENSMUST00000226340.2	Uchl3
ENSMUSG00000022111.10	E018	134.331	0.0204441	0.579207	0.446623	1	8.68288	8.17163	-0.261274	chr14	101928008	101928083	76	+	184	211	85	137	224	63	ENSMUST00000228773.2, ENSMUST00000226340.2, ENSMUST00000002289.8	Uchl3
ENSMUSG00000022111.10	E019	191.498	0.0288057	1.70966	0.191029	1	9.86966	9.03394	-0.40971	chr14	101932595	101932653	59	+	264	293	103	179	293	130	ENSMUST00000228773.2, ENSMUST00000226340.2, ENSMUST00000002289.8	Uchl3
ENSMUSG00000022111.10	E020	189.032	0.0928811	0.383784	0.535585	1	9.85406	9.01105	-0.413569	chr14	101933338	101933560	223	+	309	287	85	136	254	164	ENSMUST00000228773.2, ENSMUST00000226340.2, ENSMUST00000002289.8	Uchl3
ENSMUSG00000022112.15	E003	47.8955	0.0416927	0.152048	0.696586	1	5.79471	5.70122	-0.0582398	chr14	115329704	115330057	354	+	50	98	24	63	56	30	ENSMUST00000176912.8, ENSMUST00000176993.2, ENSMUST00000175665.8	Gpc5
ENSMUSG00000022112.15	E004	41.3955	0.400369	2.17511	0.140259	1	6.21832	4.40916	-1.19548	chr14	115330058	115330220	163	+	49	70	0	65	53	45	ENSMUST00000176912.8, ENSMUST00000022707.7, ENSMUST00000176993.2, ENSMUST00000175665.8	Gpc5
ENSMUSG00000022112.15	E006	27.4536	0.202809	0.260062	0.610077	1	4.38442	4.72812	0.251287	chr14	115370721	115371622	902	+	62	52	7	13	18	31	ENSMUST00000176993.2	Gpc5
ENSMUSG00000022112.15	E007	183.873	0.0258934	1.00031	0.317236	1	9.01784	9.64642	0.309428	chr14	115606944	115607638	695	+	278	333	112	203	221	92	ENSMUST00000176912.8, ENSMUST00000022707.7, ENSMUST00000175665.8	Gpc5
ENSMUSG00000022112.15	E008	98.6473	0.0647598	1.95521	0.162026	1	7.00435	8.15109	0.614321	chr14	115636558	115636691	134	+	146	237	61	117	116	29	ENSMUST00000176912.8, ENSMUST00000022707.7, ENSMUST00000175665.8	Gpc5
ENSMUSG00000022112.15	E010	55.1808	0.151237	0.0492905	0.824302	1	6.17065	6.16265	-0.00477295	chr14	115665551	115665676	126	+	71	158	13	80	99	17	ENSMUST00000176912.8, ENSMUST00000022707.7	Gpc5
ENSMUSG00000022112.15	E011	74.2397	0.0540216	0.377718	0.538827	1	7.02523	6.75936	-0.149114	chr14	115789627	115789747	121	+	94	165	25	76	152	38	ENSMUST00000176912.8, ENSMUST00000022707.7	Gpc5
ENSMUSG00000022112.15	E012	103.25	0.0222121	1.3181	0.250933	1	7.84855	7.42028	-0.228388	chr14	116025585	116025744	160	+	123	151	55	103	148	80	ENSMUST00000176912.8, ENSMUST00000022707.7	Gpc5
ENSMUSG00000022112.15	E013	56.1424	0.141858	2.79823	0.0943683	1	5.10704	6.95694	1.12538	chr14	116761692	116761849	158	+	90	92	58	41	77	9	ENSMUST00000176912.8, ENSMUST00000022707.7	Gpc5
ENSMUSG00000022112.15	E014	333.351	0.0559779	0.00113873	0.97308	1	11.1354	11.1536	0.00856284	chr14	116761850	116762591	742	+	464	586	167	228	494	264	ENSMUST00000176912.8	Gpc5
ENSMUSG00000022114.6	E001	509.467	0.0270643	0.282189	0.59527	1	12.5277	12.3966	-0.0600147	chr14	106129381	106131235	1855	-	671	851	315	480	716	310	ENSMUST00000022709.6	Spry2
ENSMUSG00000022114.6	E002	82.3265	0.0312449	0.262829	0.608183	1	6.99749	7.16043	0.0901237	chr14	106134022	106134253	232	-	104	150	58	91	116	33	ENSMUST00000022709.6	Spry2
ENSMUSG00000022119.16	E001	385.785	0.108652	0.000294732	0.986303	1	11.5358	11.6446	0.0504839	chr14	105344187	105346825	2639	-	501	664	276	394	507	186	ENSMUST00000172122.8	Rbm26
ENSMUSG00000022119.16	E002	21.3463	0.267302	0.458292	0.498423	1	3.73511	4.3437	0.488515	chr14	105352401	105352421	21	-	27	30	23	11	45	3	ENSMUST00000163545.8	Rbm26
ENSMUSG00000022119.16	E003	24.9887	0.204373	0.411833	0.521041	1	4.13098	4.59227	0.348638	chr14	105352422	105352498	77	-	33	42	23	19	51	3	ENSMUST00000100327.10, ENSMUST00000163545.8	Rbm26
ENSMUSG00000022119.16	E004	78.7223	0.146922	0.402286	0.525911	1	6.83797	7.15689	0.177473	chr14	105352499	105352722	224	-	130	143	52	104	131	9	ENSMUST00000022715.14, ENSMUST00000100327.10, ENSMUST00000163545.8	Rbm26
ENSMUSG00000022119.16	E005	8.26369	0.695138	2.79028	0.0948378	1	1.66229	3.29731	2.06484	chr14	105353571	105354421	851	-	34	31	1	9	0	0	ENSMUST00000163499.2	Rbm26
ENSMUSG00000022119.16	E006	57.2051	0.134539	0.227063	0.63371	1	6.14287	6.3466	0.12069	chr14	105354422	105354535	114	-	93	169	19	93	80	6	ENSMUST00000172122.8, ENSMUST00000022715.14, ENSMUST00000163499.2, ENSMUST00000100327.10, ENSMUST00000163545.8	Rbm26
ENSMUSG00000022119.16	E007	48.4248	0.166774	0.0618987	0.80352	1	5.90495	5.8426	-0.0383171	chr14	105358418	105358504	87	-	71	170	7	68	86	9	ENSMUST00000172122.8, ENSMUST00000022715.14, ENSMUST00000163499.2, ENSMUST00000100327.10, ENSMUST00000163545.8	Rbm26
ENSMUSG00000022119.16	E008	77.2731	0.0742199	0.645766	0.421631	1	6.72779	7.22427	0.276766	chr14	105362019	105362219	201	-	133	205	36	78	137	14	ENSMUST00000172122.8, ENSMUST00000022715.14, ENSMUST00000163499.2, ENSMUST00000100327.10, ENSMUST00000163545.8	Rbm26
ENSMUSG00000022119.16	E009	52.9848	0.527844	0.412467	0.52072	1	5.77465	6.25109	0.288762	chr14	105366001	105366105	105	-	108	168	12	64	107	0	ENSMUST00000172122.8, ENSMUST00000022715.14, ENSMUST00000163499.2, ENSMUST00000100327.10, ENSMUST00000163545.8	Rbm26
ENSMUSG00000022119.16	E010	48.262	0.530055	0.271422	0.60238	1	5.85929	5.79404	-0.0402989	chr14	105367669	105367773	105	-	92	171	0	62	88	11	ENSMUST00000172122.8, ENSMUST00000022715.14, ENSMUST00000163499.2, ENSMUST00000100327.10, ENSMUST00000163545.8	Rbm26
ENSMUSG00000022119.16	E011	42.282	0.0606973	0.0427237	0.836246	1	5.64653	5.50283	-0.0912841	chr14	105367774	105367836	63	-	51	124	15	71	53	11	ENSMUST00000022715.14, ENSMUST00000163499.2, ENSMUST00000100327.10, ENSMUST00000163545.8	Rbm26
ENSMUSG00000022119.16	E012	45.1234	0.438561	0.521427	0.470234	1	5.52136	5.78306	0.164791	chr14	105368919	105368993	75	-	79	130	15	88	53	0	ENSMUST00000022715.14, ENSMUST00000163499.2, ENSMUST00000100327.10, ENSMUST00000163545.8	Rbm26
ENSMUSG00000022119.16	E013	57.9718	0.0434673	1.64342	0.199857	1	6.65156	5.92076	-0.431601	chr14	105369318	105369443	126	-	95	116	15	94	65	33	ENSMUST00000022715.14, ENSMUST00000163499.2, ENSMUST00000100327.10, ENSMUST00000163545.8	Rbm26
ENSMUSG00000022119.16	E014	27.2639	0.293569	3.03146	0.0816647	1	5.34117	3.76864	-1.15946	chr14	105376527	105376598	72	-	24	69	0	38	41	26	ENSMUST00000163499.2, ENSMUST00000022715.14, ENSMUST00000163545.8	Rbm26
ENSMUSG00000022119.16	E015	40.5841	0.39806	0.617558	0.431956	1	5.13626	5.66374	0.342327	chr14	105377752	105377874	123	-	70	130	14	65	56	0	ENSMUST00000022715.14, ENSMUST00000163499.2, ENSMUST00000100327.10, ENSMUST00000163545.8	Rbm26
ENSMUSG00000022119.16	E016	17.2927	0.233839	0.991706	0.319326	1	3.374	4.02576	0.561769	chr14	105377875	105377883	9	-	21	45	14	26	18	0	ENSMUST00000022715.14, ENSMUST00000163499.2, ENSMUST00000100327.10	Rbm26
ENSMUSG00000022119.16	E017	63.5231	0.0777611	0.487371	0.485102	1	6.163	6.65542	0.287462	chr14	105378632	105378796	165	-	111	146	33	72	40	36	ENSMUST00000022715.14, ENSMUST00000163499.2, ENSMUST00000100327.10, ENSMUST00000163545.8	Rbm26
ENSMUSG00000022119.16	E018	61.3099	0.137479	0.240902	0.623555	1	6.71084	5.988	-0.424426	chr14	105380127	105380286	160	-	87	109	25	68	44	58	ENSMUST00000022715.14, ENSMUST00000163499.2, ENSMUST00000100327.10, ENSMUST00000163545.8	Rbm26
ENSMUSG00000022119.16	E019	43.3825	0.0691057	2.86351	0.0906095	1	6.09548	4.91853	-0.755861	chr14	105381615	105381726	112	-	46	72	17	51	60	37	ENSMUST00000022715.14, ENSMUST00000163499.2, ENSMUST00000100327.10, ENSMUST00000163545.8	Rbm26
ENSMUSG00000022119.16	E020	44.4129	0.469157	0.800722	0.370877	1	5.96562	5.29759	-0.421971	chr14	105387689	105387829	141	-	88	119	0	44	64	33	ENSMUST00000022715.14, ENSMUST00000163499.2, ENSMUST00000100327.10, ENSMUST00000163545.8	Rbm26
ENSMUSG00000022119.16	E022	42.2653	0.191453	0.190234	0.662722	1	4.95704	5.96377	0.649649	chr14	105388185	105388325	141	-	119	136	5	27	55	16	ENSMUST00000022715.14, ENSMUST00000163499.2, ENSMUST00000100327.10, ENSMUST00000163545.8	Rbm26
ENSMUSG00000022119.16	E023	72.0378	0.0961074	0.150206	0.698339	1	6.57084	6.90211	0.188081	chr14	105388755	105388994	240	-	145	142	34	61	60	50	ENSMUST00000022715.14, ENSMUST00000163499.2, ENSMUST00000100327.10, ENSMUST00000163545.8	Rbm26
ENSMUSG00000022119.16	E024	48.8664	0.0600731	0.581047	0.445902	1	5.5671	6.04892	0.298321	chr14	105389728	105389988	261	-	70	138	24	68	33	20	ENSMUST00000022715.14, ENSMUST00000163499.2, ENSMUST00000100327.10, ENSMUST00000163545.8	Rbm26
ENSMUSG00000022119.16	E025	47.7329	0.190118	0.00399906	0.949577	1	5.7999	5.84431	0.0274426	chr14	105390851	105391068	218	-	101	139	6	94	40	10	ENSMUST00000022715.14, ENSMUST00000163499.2, ENSMUST00000100327.10, ENSMUST00000163545.8	Rbm26
ENSMUSG00000022119.16	E026	27.3464	0.311493	1.66492	0.19694	1	5.41756	3.65743	-1.3045	chr14	105392298	105392386	89	-	39	42	1	73	14	20	ENSMUST00000022715.14, ENSMUST00000163499.2, ENSMUST00000100327.10, ENSMUST00000163545.8	Rbm26
ENSMUSG00000022119.16	E027	30.2001	0.42835	1.18933	0.275466	1	5.43902	4.09949	-0.952125	chr14	105397274	105397410	137	-	52	59	0	59	19	26	ENSMUST00000022715.14, ENSMUST00000163499.2, ENSMUST00000100327.10, ENSMUST00000163545.8	Rbm26
ENSMUSG00000022119.16	E028	15.1249	0.718229	0.0885807	0.765989	1	3.29295	3.76589	0.423398	chr14	105397931	105398049	119	-	32	63	0	29	13	0	ENSMUST00000022715.14, ENSMUST00000163499.2, ENSMUST00000100327.10, ENSMUST00000163545.8	Rbm26
ENSMUSG00000022119.16	E029	8.03831	0.501151	0.911204	0.339795	1	1.99888	3.14605	1.37319	chr14	105414218	105414296	79	-	23	39	0	10	4	0	ENSMUST00000022715.14, ENSMUST00000163499.2, ENSMUST00000100327.10, ENSMUST00000163545.8	Rbm26
ENSMUSG00000022119.16	E030	14.1461	0.688284	0.00783255	0.929478	1	3.34796	3.54956	0.183794	chr14	105414297	105414700	404	-	33	49	0	23	23	0	ENSMUST00000022715.14, ENSMUST00000163499.2, ENSMUST00000100327.10	Rbm26
ENSMUSG00000022119.16	E031	3.71709	0.35028	0.164934	0.684654	1	2.03945	1.80681	-0.359294	chr14	105414701	105414759	59	-	4	14	0	8	7	0	ENSMUST00000022715.14, ENSMUST00000100327.10	Rbm26
ENSMUSG00000022120.5	E001	325.693	0.0709826	0.462423	0.496494	1	10.6753	11.469	0.37217	chr14	104714972	104717733	2762	-	532	619	79	396	415	250	ENSMUST00000022716.4	Obi1
ENSMUSG00000022120.5	E004	5.49422	1.36783	0.0055261	0.940742	1	1.44772	2.85401	2.0247	chr14	104740451	104740782	332	-	2	0	11	2	10	0	ENSMUST00000227640.2	Obi1
ENSMUSG00000022120.5	E005	33.2148	0.218388	0.340533	0.559522	1	4.47412	5.40324	0.642153	chr14	104740783	104740871	89	-	25	50	26	57	20	19	ENSMUST00000022716.4, ENSMUST00000227640.2, ENSMUST00000228448.2	Obi1
ENSMUSG00000022120.5	E006	41.5275	0.178189	0.287878	0.591584	1	5.02839	5.87037	0.543683	chr14	104743529	104743718	190	-	35	75	26	80	41	16	ENSMUST00000022716.4, ENSMUST00000227640.2, ENSMUST00000228448.2	Obi1
ENSMUSG00000022120.5	E007	18.6712	0.21991	0.830877	0.362019	1	3.97597	3.51326	-0.394452	chr14	104743719	104743777	59	-	30	22	0	19	17	28	ENSMUST00000022716.4, ENSMUST00000227640.2, ENSMUST00000228210.2, ENSMUST00000228448.2	Obi1
ENSMUSG00000022120.5	E008	22.4162	0.298279	1.12608	0.288612	1	4.47061	3.45409	-0.831178	chr14	104745375	104745466	92	-	29	22	0	25	13	39	ENSMUST00000022716.4, ENSMUST00000227640.2, ENSMUST00000228210.2, ENSMUST00000228448.2	Obi1
ENSMUSG00000022120.5	E009	25.2252	0.149503	3.79386	0.051441	1	4.76123	3.53084	-0.97238	chr14	104747738	104747873	136	-	25	27	0	28	34	39	ENSMUST00000022716.4, ENSMUST00000227640.2, ENSMUST00000228210.2, ENSMUST00000228448.2	Obi1
ENSMUSG00000022120.5	E011	7.31755	0.747921	0.08085	0.776149	1	2.54065	2.52182	-0.0225058	chr14	104759977	104760058	82	-	6	22	0	13	24	0	ENSMUST00000022716.4, ENSMUST00000227640.2, ENSMUST00000228210.2, ENSMUST00000228448.2	Obi1
ENSMUSG00000022122.16	E001	9.63587	0.440442	0.160338	0.688846	1	2.27124	3.19879	1.04346	chr14	104052061	104052061	1	-	3	11	15	3	15	3	ENSMUST00000022718.11	Ednrb
ENSMUSG00000022122.16	E002	70.8616	0.0974747	0.00385339	0.950503	1	6.76676	6.53241	-0.133986	chr14	104052062	104052163	102	-	80	86	45	56	65	74	ENSMUST00000022718.11, ENSMUST00000172237.2	Ednrb
ENSMUSG00000022122.16	E003	1617.65	0.0341587	0.0602416	0.806115	1	16.1398	16.2328	0.0412409	chr14	104052164	104053282	1119	-	2164	2806	844	1533	2306	1104	ENSMUST00000227824.2, ENSMUST00000022718.11, ENSMUST00000172237.2	Ednrb
ENSMUSG00000022122.16	E004	1034.15	0.0150102	0.0526612	0.818496	1	14.7705	14.6997	-0.0316974	chr14	104053283	104054499	1217	-	1362	2154	409	1205	1231	731	ENSMUST00000022718.11, ENSMUST00000172237.2	Ednrb
ENSMUSG00000022122.16	E005	252.17	0.0225152	0.0935425	0.759721	1	10.1897	10.3979	0.0994146	chr14	104054500	104054636	137	-	304	590	105	277	271	182	ENSMUST00000227824.2, ENSMUST00000022718.11, ENSMUST00000172237.2	Ednrb
ENSMUSG00000022122.16	E006	84.5259	0.088939	0.121923	0.726958	1	7.01657	7.44296	0.233406	chr14	104057367	104057475	109	-	105	247	28	129	103	31	ENSMUST00000227824.2, ENSMUST00000022718.11, ENSMUST00000172237.2	Ednrb
ENSMUSG00000022122.16	E007	106.856	0.129883	0.527183	0.467794	1	8.02587	7.64791	-0.199163	chr14	104058217	104058350	134	-	144	289	14	142	161	66	ENSMUST00000227824.2, ENSMUST00000022718.11, ENSMUST00000172237.2	Ednrb
ENSMUSG00000022122.16	E008	130.742	0.075419	0.0725345	0.787682	1	8.42643	8.38966	-0.0188055	chr14	104059074	104059223	150	-	223	300	28	176	165	78	ENSMUST00000227824.2, ENSMUST00000022718.11, ENSMUST00000172237.2	Ednrb
ENSMUSG00000022122.16	E009	151.949	0.0373013	1.02908	0.310376	1	9.06588	8.56388	-0.252133	chr14	104060491	104060695	205	-	207	319	38	176	239	109	ENSMUST00000227824.2, ENSMUST00000022718.11, ENSMUST00000172237.2	Ednrb
ENSMUSG00000022122.16	E010	106.252	0.0302724	1.1228	0.289316	1	8.03778	7.58267	-0.240201	chr14	104060828	104060940	113	-	108	236	36	135	169	68	ENSMUST00000227824.2, ENSMUST00000022718.11, ENSMUST00000172237.2	Ednrb
ENSMUSG00000022122.16	E011	305.965	0.0251862	0.197336	0.65688	1	10.7643	11.0214	0.120995	chr14	104080430	104080973	544	-	481	540	147	382	397	163	ENSMUST00000227824.2, ENSMUST00000022718.11, ENSMUST00000172237.2	Ednrb
ENSMUSG00000022122.16	E012	35.876	0.0416057	0.0714491	0.789238	1	4.98613	5.15032	0.111172	chr14	104080974	104081131	158	-	49	69	16	39	31	30	ENSMUST00000227824.2, ENSMUST00000172237.2	Ednrb
ENSMUSG00000022122.16	E014	5.61274	0.853617	0.792226	0.373428	1	1.84953	2.62241	1.04533	chr14	104081563	104081838	276	-	16	21	0	12	1	0	ENSMUST00000022718.11	Ednrb
ENSMUSG00000022124.16	E001	12.5282	0.408629	0.0828052	0.773531	1	3.23443	3.22095	-0.0130011	chr14	103317675	103318469	795	-	24	10	9	25	18	0	ENSMUST00000022720.15	Fbxl3
ENSMUSG00000022124.16	E002	496.744	0.0328448	0.00275545	0.958136	1	12.4081	12.3681	-0.0183156	chr14	103318470	103319119	650	-	702	827	295	436	748	298	ENSMUST00000022720.15, ENSMUST00000145693.8	Fbxl3
ENSMUSG00000022124.16	E003	842.591	0.0163327	0.0468255	0.828682	1	14.1534	14.0056	-0.06647	chr14	103319120	103320540	1421	-	1260	1635	394	901	1113	509	ENSMUST00000132004.8, ENSMUST00000145693.8, ENSMUST00000022720.15	Fbxl3
ENSMUSG00000022124.16	E004	282.03	0.0351769	0.215827	0.642238	1	10.8038	10.5065	-0.140707	chr14	103320541	103320795	255	-	516	530	94	308	370	183	ENSMUST00000022720.15, ENSMUST00000127113.2, ENSMUST00000145693.8, ENSMUST00000132004.8	Fbxl3
ENSMUSG00000022124.16	E005	215.256	0.0269019	0.653129	0.418996	1	10.0819	9.58325	-0.241367	chr14	103320796	103320946	151	-	340	398	79	197	342	150	ENSMUST00000132004.8, ENSMUST00000022720.15, ENSMUST00000127113.2, ENSMUST00000145693.8, ENSMUST00000226952.2	Fbxl3
ENSMUSG00000022124.16	E006	175.664	0.0352219	0.00580871	0.939248	1	9.27478	9.26387	-0.00537884	chr14	103326738	103326849	112	-	300	386	64	174	321	75	ENSMUST00000132004.8, ENSMUST00000022720.15, ENSMUST00000127113.2, ENSMUST00000145693.8, ENSMUST00000226952.2	Fbxl3
ENSMUSG00000022124.16	E007	113.973	0.0213132	0.931272	0.334533	1	7.83027	8.21904	0.20275	chr14	103326850	103326887	38	-	195	242	57	114	180	43	ENSMUST00000144141.8, ENSMUST00000145693.8, ENSMUST00000022720.15, ENSMUST00000127113.2, ENSMUST00000132004.8, ENSMUST00000226952.2	Fbxl3
ENSMUSG00000022124.16	E008	101.326	0.0233067	0.113125	0.736614	1	7.66313	7.79082	0.0677099	chr14	103326888	103326909	22	-	187	204	41	113	157	43	ENSMUST00000144141.8, ENSMUST00000145693.8, ENSMUST00000022720.15, ENSMUST00000127113.2, ENSMUST00000132004.8, ENSMUST00000123043.2, ENSMUST00000226952.2	Fbxl3
ENSMUSG00000022124.16	E009	9.67872	0.491811	0.140547	0.707738	1	3.07457	2.41878	-0.731526	chr14	103326910	103327253	344	-	2	13	7	2	11	14	ENSMUST00000127113.2	Fbxl3
ENSMUSG00000022124.16	E010	178.582	0.0214799	0.0868336	0.768242	1	9.2774	9.32312	0.0225272	chr14	103329740	103329862	123	-	290	344	87	215	273	71	ENSMUST00000132004.8, ENSMUST00000144141.8, ENSMUST00000145693.8, ENSMUST00000123043.2, ENSMUST00000022720.15	Fbxl3
ENSMUSG00000022124.16	E011	173.751	0.0360154	7.34069e-07	0.999316	1	9.19522	9.14462	-0.0250562	chr14	103332629	103332772	144	-	223	288	112	207	229	87	ENSMUST00000022720.15, ENSMUST00000144141.8, ENSMUST00000145693.8	Fbxl3
ENSMUSG00000022124.16	E012	167.921	0.0259052	0.903116	0.341947	1	8.89461	9.29805	0.20033	chr14	103332773	103332977	205	-	274	343	91	205	214	64	ENSMUST00000132004.8, ENSMUST00000144141.8, ENSMUST00000145693.8, ENSMUST00000123043.2, ENSMUST00000022720.15	Fbxl3
ENSMUSG00000022124.16	E013	13.6539	0.298751	0.468463	0.493695	1	3.15218	3.5405	0.363421	chr14	103332978	103333184	207	-	19	22	12	14	29	0	ENSMUST00000123043.2	Fbxl3
ENSMUSG00000022124.16	E014	12.2234	0.572087	0.0609227	0.805044	1	2.96095	3.48707	0.508787	chr14	103336205	103336411	207	-	22	54	0	22	11	1	ENSMUST00000132004.8, ENSMUST00000145693.8	Fbxl3
ENSMUSG00000022124.16	E016	63.6694	0.245708	0.0295319	0.863557	1	6.57627	6.4388	-0.0795385	chr14	103336598	103336791	194	-	137	130	15	85	148	7	ENSMUST00000022720.15, ENSMUST00000226952.2	Fbxl3
ENSMUSG00000022124.16	E017	35.4498	0.565345	0.198789	0.6557	1	5.1331	5.15061	0.0117373	chr14	103336792	103336942	151	-	79	77	8	40	98	0	ENSMUST00000022720.15, ENSMUST00000144141.8, ENSMUST00000226952.2	Fbxl3
ENSMUSG00000022124.16	E018	10.701	0.423068	0.10141	0.750144	1	3.07135	2.94705	-0.127352	chr14	103336943	103336990	48	-	18	9	8	8	35	0	ENSMUST00000022720.15, ENSMUST00000144141.8	Fbxl3
ENSMUSG00000022125.8	E001	30.973	0.0544426	0.158059	0.69095	1	4.92343	4.63026	-0.207036	chr14	103307652	103307903	252	+	35	54	12	49	31	23	ENSMUST00000022721.8	Cln5
ENSMUSG00000022125.8	E002	48.2995	0.0561159	0.0686805	0.793268	1	5.72943	5.80693	0.0481694	chr14	103309070	103309165	96	+	63	97	18	63	39	40	ENSMUST00000022721.8	Cln5
ENSMUSG00000022125.8	E003	50.6261	0.0266292	0.187625	0.6649	1	5.76849	6.0219	0.155407	chr14	103309166	103309235	70	+	77	99	18	49	64	40	ENSMUST00000022721.8, ENSMUST00000227117.2	Cln5
ENSMUSG00000022125.8	E005	67.5708	0.0945094	0.159248	0.689849	1	6.47655	6.84276	0.209227	chr14	103310623	103310732	110	+	135	129	20	102	94	26	ENSMUST00000022721.8, ENSMUST00000227117.2	Cln5
ENSMUSG00000022125.8	E006	93.3854	0.0431728	0.0327398	0.856414	1	7.52552	7.27706	-0.134436	chr14	103310733	103310848	116	+	151	134	32	109	85	89	ENSMUST00000022721.8	Cln5
ENSMUSG00000022125.8	E007	632.006	0.0329596	0.0228581	0.879827	1	13.1992	13.0856	-0.0515595	chr14	103313264	103315064	1801	+	917	965	280	664	879	477	ENSMUST00000022721.8	Cln5
ENSMUSG00000022130.11	E003	49.7875	0.125281	1.02693	0.310882	1	5.41503	6.26606	0.52558	chr14	118349888	118350471	584	-	92	91	26	27	59	38	ENSMUST00000228543.2, ENSMUST00000227350.2, ENSMUST00000022727.10	Tgds
ENSMUSG00000022130.11	E004	26.192	0.132985	0.744531	0.388213	1	4.04237	4.88319	0.62567	chr14	118350472	118350569	98	-	51	37	18	24	35	11	ENSMUST00000227350.2, ENSMUST00000022727.10	Tgds
ENSMUSG00000022130.11	E005	31.6574	0.0951794	0.353671	0.552042	1	4.97487	4.74796	-0.158223	chr14	118351725	118351822	98	-	53	37	14	45	52	16	ENSMUST00000228543.2, ENSMUST00000227350.2, ENSMUST00000022727.10	Tgds
ENSMUSG00000022130.11	E006	23.2863	0.127339	1.00408	0.316325	1	4.48031	3.87233	-0.475414	chr14	118352529	118352587	59	-	32	17	12	37	31	16	ENSMUST00000228543.2, ENSMUST00000227350.2, ENSMUST00000022727.10	Tgds
ENSMUSG00000022130.11	E007	24.6097	0.280346	0.0723077	0.788006	1	4.19215	4.63638	0.332681	chr14	118353491	118353656	166	-	73	50	0	28	26	16	ENSMUST00000228543.2, ENSMUST00000227350.2, ENSMUST00000022727.10	Tgds
ENSMUSG00000022130.11	E008	4.36074	0.717269	2.28417	0.1307	1	1.04181	2.68878	2.80314	chr14	118354382	118354425	44	-	26	10	0	4	0	0	ENSMUST00000228543.2, ENSMUST00000227350.2, ENSMUST00000022727.10	Tgds
ENSMUSG00000022130.11	E009	6.9482	0.753695	1.12707	0.288401	1	1.89565	3.01827	1.40238	chr14	118355149	118355208	60	-	26	22	0	13	1	0	ENSMUST00000228543.2, ENSMUST00000227350.2, ENSMUST00000022727.10	Tgds
ENSMUSG00000022130.11	E010	7.98252	0.878034	0.250782	0.616525	1	2.38858	2.92795	0.618803	chr14	118357052	118357150	99	-	9	39	0	21	2	0	ENSMUST00000228543.2, ENSMUST00000227350.2, ENSMUST00000022727.10	Tgds
ENSMUSG00000022130.11	E011	19.0649	0.260541	1.23156	0.267103	1	4.3195	3.42061	-0.748317	chr14	118359131	118359273	143	-	23	39	0	42	12	17	ENSMUST00000228543.2, ENSMUST00000227350.2, ENSMUST00000022727.10	Tgds
ENSMUSG00000022130.11	E012	8.98472	0.11858	2.89833	0.0886713	1	3.12047	2.30327	-0.924545	chr14	118364907	118364997	91	-	9	15	0	16	10	10	ENSMUST00000228543.2, ENSMUST00000022727.10	Tgds
ENSMUSG00000022130.11	E013	10.0637	0.289872	0.582115	0.445485	1	3.1935	2.46333	-0.794104	chr14	118365635	118365703	69	-	15	14	0	9	5	17	ENSMUST00000228543.2, ENSMUST00000227350.2, ENSMUST00000022727.10	Tgds
ENSMUSG00000022130.11	E015	10.4175	0.363155	0.144191	0.704149	1	3.148	2.67242	-0.502753	chr14	118368019	118368085	67	-	14	22	0	8	4	17	ENSMUST00000228085.2, ENSMUST00000228543.2, ENSMUST00000227350.2, ENSMUST00000022727.10	Tgds
ENSMUSG00000022131.4	E001	37.2182	0.477136	0.576567	0.447661	1	5.08072	5.38498	0.20158	chr14	118374570	118374752	183	+	55	80	20	30	111	0	ENSMUST00000022728.4	Gpr180
ENSMUSG00000022131.4	E002	85.7432	0.034106	0.220748	0.63847	1	7.06038	7.36176	0.165166	chr14	118377149	118377307	159	+	117	179	48	87	117	44	ENSMUST00000022728.4	Gpr180
ENSMUSG00000022131.4	E003	95.5305	0.0620132	0.321265	0.570848	1	7.26927	7.74438	0.255383	chr14	118385497	118385697	201	+	149	217	46	102	106	52	ENSMUST00000022728.4	Gpr180
ENSMUSG00000022131.4	E004	74.8008	0.122805	0.224626	0.635537	1	6.79135	7.02061	0.128447	chr14	118390981	118391161	181	+	133	143	35	87	159	13	ENSMUST00000022728.4	Gpr180
ENSMUSG00000022131.4	E005	40.2421	0.650491	0.0848082	0.770884	1	5.54882	5.27645	-0.17641	chr14	118391289	118391338	50	+	102	57	8	40	135	0	ENSMUST00000022728.4	Gpr180
ENSMUSG00000022131.4	E006	107.93	0.0751528	2.41123	0.120468	1	8.39596	7.26381	-0.597421	chr14	118395309	118395466	158	+	197	129	28	109	243	69	ENSMUST00000022728.4	Gpr180
ENSMUSG00000022131.4	E007	113.341	0.0191577	0.749922	0.386501	1	8.10208	7.72792	-0.196303	chr14	118397405	118397596	192	+	141	165	69	110	189	68	ENSMUST00000022728.4	Gpr180
ENSMUSG00000022131.4	E008	48.0541	0.088771	1.50351	0.220132	1	5.40204	6.19178	0.489936	chr14	118398969	118399046	78	+	74	110	31	39	96	8	ENSMUST00000022728.4	Gpr180
ENSMUSG00000022131.4	E009	399.731	0.0728424	0.00246644	0.960391	1	11.5934	11.8133	0.101874	chr14	118400001	118400673	673	+	530	528	295	323	591	245	ENSMUST00000022728.4	Gpr180
ENSMUSG00000022132.16	E003	229.776	0.0138994	0.372168	0.541825	1	9.86616	10.0893	0.107553	chr14	119092144	119092621	478	+	366	320	97	207	352	182	ENSMUST00000100314.4	Cldn10
ENSMUSG00000022132.16	E004	258.151	0.0209011	0.00132991	0.970909	1	10.3664	10.3242	-0.0201523	chr14	119099108	119099269	162	+	357	438	89	237	440	205	ENSMUST00000100314.4, ENSMUST00000071546.14, ENSMUST00000047761.13	Cldn10
ENSMUSG00000022132.16	E005	283.452	0.033075	1.23978	0.265514	1	10.9151	10.2262	-0.326766	chr14	119099361	119099442	82	+	376	434	73	253	482	277	ENSMUST00000100314.4, ENSMUST00000071546.14, ENSMUST00000047761.13	Cldn10
ENSMUSG00000022132.16	E006	356.926	0.00948922	0.0385003	0.844442	1	11.287	11.3182	0.0145614	chr14	119111013	119111120	108	+	488	527	153	346	540	290	ENSMUST00000100314.4, ENSMUST00000047761.13	Cldn10
ENSMUSG00000022132.16	E007	377.166	0.0393321	0.148997	0.699496	1	11.4559	11.5194	0.0295115	chr14	119111604	119111936	333	+	483	481	198	339	461	352	ENSMUST00000100314.4, ENSMUST00000071546.14, ENSMUST00000047761.13	Cldn10
ENSMUSG00000022132.16	E009	10.1536	0.142582	0.040385	0.84073	1	2.85609	3.13648	0.288518	chr14	119111938	119112901	964	+	19	24	1	14	14	6	ENSMUST00000100314.4	Cldn10
ENSMUSG00000022136.9	E001	52.9859	0.0803545	0.0169943	0.89628	1	6.00018	6.04255	0.0256454	chr14	119175388	119175582	195	+	82	102	22	92	36	29	ENSMUST00000022734.9	Dnajc3
ENSMUSG00000022136.9	E002	101.758	0.0295485	0.337604	0.561215	1	7.83293	7.60169	-0.122689	chr14	119190521	119190631	111	+	160	183	38	170	124	47	ENSMUST00000022734.9	Dnajc3
ENSMUSG00000022136.9	E003	111.442	0.0485238	1.30787	0.25278	1	8.27466	7.52714	-0.392628	chr14	119195280	119195404	125	+	167	152	42	192	112	74	ENSMUST00000022734.9	Dnajc3
ENSMUSG00000022136.9	E004	62.1976	0.109034	0.00252179	0.959949	1	6.42598	6.36976	-0.0328379	chr14	119198198	119198272	75	+	113	86	28	109	37	37	ENSMUST00000022734.9	Dnajc3
ENSMUSG00000022136.9	E005	99.8525	0.0908879	1.86984	0.171493	1	6.97775	8.17747	0.642785	chr14	119205401	119205553	153	+	193	166	68	141	53	40	ENSMUST00000022734.9	Dnajc3
ENSMUSG00000022136.9	E006	129.46	0.0550426	0.0371381	0.847184	1	8.39562	8.40414	0.00436046	chr14	119207512	119207693	182	+	225	275	39	201	191	46	ENSMUST00000022734.9	Dnajc3
ENSMUSG00000022136.9	E007	135.415	0.0262451	0.508795	0.475661	1	8.62844	8.42658	-0.102666	chr14	119208095	119208214	120	+	208	274	45	201	199	62	ENSMUST00000022734.9	Dnajc3
ENSMUSG00000022136.9	E008	171.57	0.0187044	0.591592	0.441804	1	9.22307	9.05654	-0.0825446	chr14	119209775	119209880	106	+	210	322	84	213	233	102	ENSMUST00000022734.9	Dnajc3
ENSMUSG00000022136.9	E009	168.251	0.0208696	0.0340804	0.853536	1	8.9835	9.28411	0.149048	chr14	119210105	119210225	121	+	274	368	64	218	203	86	ENSMUST00000022734.9	Dnajc3
ENSMUSG00000022136.9	E010	195.697	0.0377151	0.472664	0.491764	1	9.66777	9.41033	-0.125793	chr14	119212544	119212676	133	+	310	350	71	229	232	144	ENSMUST00000022734.9	Dnajc3
ENSMUSG00000022136.9	E011	185.391	0.0178108	0.0675467	0.794943	1	9.33912	9.4185	0.0390054	chr14	119214122	119214270	149	+	284	346	82	215	230	116	ENSMUST00000022734.9	Dnajc3
ENSMUSG00000022136.9	E012	1671.64	0.0325928	0.387808	0.533454	1	16.085	16.506	0.1867	chr14	119215439	119219109	3671	+	2582	3138	873	1856	2521	760	ENSMUST00000022734.9	Dnajc3
ENSMUSG00000022139.18	E001	4.72082	0.547928	3.2332	0.0721596	1	2.83044	1.01705	-3.02977	chr14	120513081	120513117	37	+	4	1	0	15	17	0	ENSMUST00000088419.13	Mbnl2
ENSMUSG00000022139.18	E002	5.17562	0.358119	2.34925	0.125343	1	2.85324	1.39708	-2.12818	chr14	120513118	120513118	1	+	4	6	0	15	17	0	ENSMUST00000088419.13, ENSMUST00000227012.2	Mbnl2
ENSMUSG00000022139.18	E003	7.0909	0.471261	0.681213	0.409169	1	3.05798	1.9775	-1.31727	chr14	120513119	120513132	14	+	7	15	0	20	17	0	ENSMUST00000227484.2, ENSMUST00000088419.13, ENSMUST00000227012.2	Mbnl2
ENSMUSG00000022139.18	E004	14.6383	0.138353	1.93297	0.164434	1	4.04099	3.07755	-0.86013	chr14	120513133	120513141	9	+	20	34	0	26	29	7	ENSMUST00000227484.2, ENSMUST00000088419.13, ENSMUST00000167459.3, ENSMUST00000227012.2	Mbnl2
ENSMUSG00000022139.18	E005	84.4377	0.0555596	0.183833	0.6681	1	7.48876	7.01091	-0.261226	chr14	120513142	120513317	176	+	136	196	24	145	104	31	ENSMUST00000227484.2, ENSMUST00000227508.2, ENSMUST00000088419.13, ENSMUST00000167459.3, ENSMUST00000227012.2	Mbnl2
ENSMUSG00000022139.18	E009	269.247	0.111744	0.000519662	0.981813	1	10.5765	10.4647	-0.053061	chr14	120562206	120562824	619	+	493	735	60	443	342	70	ENSMUST00000227508.2, ENSMUST00000088419.13, ENSMUST00000227594.2, ENSMUST00000227012.2, ENSMUST00000227484.2, ENSMUST00000167459.3, ENSMUST00000226800.2	Mbnl2
ENSMUSG00000022139.18	E012	87.925	0.457912	0.13107	0.717325	1	7.41236	7.22351	-0.102743	chr14	120616562	120616652	91	+	181	275	2	154	125	16	ENSMUST00000088419.13, ENSMUST00000227594.2, ENSMUST00000227012.2, ENSMUST00000227484.2, ENSMUST00000227644.2, ENSMUST00000167459.3, ENSMUST00000226800.2	Mbnl2
ENSMUSG00000022139.18	E013	56.7044	0.517773	0.725844	0.394234	1	6.61866	5.7946	-0.490439	chr14	120616653	120616672	20	+	82	181	0	92	102	19	ENSMUST00000088419.13, ENSMUST00000167459.3, ENSMUST00000227594.2, ENSMUST00000227484.2, ENSMUST00000228115.2, ENSMUST00000227644.2, ENSMUST00000227012.2, ENSMUST00000226800.2	Mbnl2
ENSMUSG00000022139.18	E014	62.1792	0.545899	0.529441	0.466842	1	6.70608	6.15665	-0.320145	chr14	120616673	120616726	54	+	113	191	0	96	85	27	ENSMUST00000088419.13, ENSMUST00000227594.2, ENSMUST00000227012.2, ENSMUST00000227484.2, ENSMUST00000228115.2, ENSMUST00000167459.3, ENSMUST00000226800.2	Mbnl2
ENSMUSG00000022139.18	E015	97.4431	0.695515	0.277451	0.598377	1	7.70332	7.46512	-0.127403	chr14	120622803	120623003	201	+	239	263	0	154	134	29	ENSMUST00000088419.13, ENSMUST00000227594.2, ENSMUST00000227012.2, ENSMUST00000227484.2, ENSMUST00000228115.2, ENSMUST00000167459.3, ENSMUST00000226800.2	Mbnl2
ENSMUSG00000022139.18	E016	162.121	0.0508664	1.1849	0.276361	1	8.74014	9.26307	0.260645	chr14	120626312	120626575	264	+	303	406	70	208	224	35	ENSMUST00000088419.13, ENSMUST00000227594.2, ENSMUST00000227012.2, ENSMUST00000227484.2, ENSMUST00000228115.2, ENSMUST00000167459.3, ENSMUST00000226800.2	Mbnl2
ENSMUSG00000022139.18	E017	15.1717	0.268279	0.453453	0.5007	1	3.91144	2.97369	-0.860897	chr14	120626576	120630688	4113	+	8	30	6	11	12	21	ENSMUST00000227484.2	Mbnl2
ENSMUSG00000022139.18	E018	25.832	0.231461	0.444506	0.504956	1	3.7883	4.86377	0.820922	chr14	120633124	120633177	54	+	12	64	30	19	28	7	ENSMUST00000088419.13, ENSMUST00000167459.3, ENSMUST00000227594.2	Mbnl2
ENSMUSG00000022139.18	E019	87.7355	0.0940904	2.53996	0.110997	1	6.6689	7.7678	0.602676	chr14	120633863	120633898	36	+	154	199	62	90	125	11	ENSMUST00000088419.13, ENSMUST00000227594.2, ENSMUST00000227012.2, ENSMUST00000228115.2, ENSMUST00000167459.3, ENSMUST00000226800.2	Mbnl2
ENSMUSG00000022139.18	E020	161.438	0.027254	2.71864	0.0991827	1	8.62946	9.31298	0.341138	chr14	120633899	120634016	118	+	273	397	88	193	202	41	ENSMUST00000227153.2, ENSMUST00000088419.13, ENSMUST00000227594.2, ENSMUST00000227012.2, ENSMUST00000228115.2, ENSMUST00000167459.3, ENSMUST00000226800.2	Mbnl2
ENSMUSG00000022139.18	E021	51.9922	0.0749152	3.13273	0.0767353	1	5.28104	6.47239	0.733893	chr14	120640748	120640783	36	+	128	97	33	60	37	14	ENSMUST00000167459.3, ENSMUST00000228115.2	Mbnl2
ENSMUSG00000022139.18	E022	67.9925	0.0237034	3.70176	0.0543551	1	6.19451	7.00396	0.465122	chr14	120642050	120642078	29	+	125	160	40	75	73	20	ENSMUST00000088419.13, ENSMUST00000227594.2, ENSMUST00000227012.2, ENSMUST00000228115.2, ENSMUST00000167459.3, ENSMUST00000226800.2	Mbnl2
ENSMUSG00000022139.18	E023	94.8758	0.0189752	0.308465	0.578624	1	7.42691	7.62954	0.108749	chr14	120642079	120642144	66	+	148	240	40	108	115	44	ENSMUST00000088419.13, ENSMUST00000227012.2, ENSMUST00000167459.3, ENSMUST00000227594.2, ENSMUST00000226800.2	Mbnl2
ENSMUSG00000022139.18	E024	479.039	0.0183895	1.56473	0.210974	1	12.6377	11.9694	-0.306603	chr14	120666347	120667038	692	+	694	1015	178	661	641	247	ENSMUST00000227153.2, ENSMUST00000088419.13, ENSMUST00000227594.2, ENSMUST00000227012.2, ENSMUST00000167459.3, ENSMUST00000226800.2	Mbnl2
ENSMUSG00000022139.18	E025	391.895	0.0248611	0.44148	0.506409	1	11.886	11.4956	-0.180843	chr14	120667039	120668110	1072	+	616	941	126	454	638	177	ENSMUST00000227153.2, ENSMUST00000088419.13, ENSMUST00000167459.3, ENSMUST00000226800.2	Mbnl2
ENSMUSG00000022139.18	E026	1461.93	0.0915192	0.00215772	0.962951	1	15.8962	15.8147	-0.0361973	chr14	120668111	120669107	997	+	1955	2718	897	1280	2320	758	ENSMUST00000088419.13, ENSMUST00000167459.3, ENSMUST00000227153.2	Mbnl2
ENSMUSG00000022139.18	E027	16.2697	0.71265	1.92352	0.165469	1	4.37018	2.55815	-1.68116	chr14	120669108	120669109	2	+	0	8	11	14	14	26	ENSMUST00000088419.13, ENSMUST00000227153.2	Mbnl2
ENSMUSG00000022141.8	E001	204.731	0.0569646	0.193166	0.660294	1	9.48236	9.86086	0.184145	chr15	8320101	8321074	974	-	294	406	110	232	247	111	ENSMUST00000052965.8	Nipbl
ENSMUSG00000022141.8	E002	66.5343	0.0500123	0.151778	0.696842	1	6.68847	6.61273	-0.0432985	chr15	8321621	8321809	189	-	118	146	16	106	89	28	ENSMUST00000052965.8	Nipbl
ENSMUSG00000022141.8	E003	64.5284	0.0591585	0.924892	0.336194	1	6.15067	6.90928	0.438424	chr15	8322568	8322742	175	-	134	139	27	86	76	20	ENSMUST00000052965.8	Nipbl
ENSMUSG00000022141.8	E004	80.7295	0.11691	0.0553953	0.813928	1	6.7506	7.46309	0.393529	chr15	8324995	8325269	275	-	186	224	12	97	103	31	ENSMUST00000052965.8	Nipbl
ENSMUSG00000022141.8	E005	53.1941	0.105362	0.630359	0.427224	1	5.69194	6.45894	0.462257	chr15	8326216	8326362	147	-	106	146	16	79	65	11	ENSMUST00000052965.8	Nipbl
ENSMUSG00000022141.8	E006	74.4733	0.0277805	0.0287624	0.865329	1	6.80431	6.9573	0.0858813	chr15	8330179	8330379	201	-	98	193	23	89	74	53	ENSMUST00000052965.8	Nipbl
ENSMUSG00000022141.8	E007	31.616	0.101768	2.06998	0.150224	1	5.25497	4.41976	-0.585588	chr15	8330774	8330881	108	-	20	79	7	38	40	31	ENSMUST00000052965.8	Nipbl
ENSMUSG00000022141.8	E008	47.1935	0.0583115	0.00640902	0.936192	1	5.63908	5.75361	0.0717536	chr15	8332320	8332510	191	-	63	93	23	45	47	38	ENSMUST00000052965.8	Nipbl
ENSMUSG00000022141.8	E009	57.4339	0.0636218	0.355752	0.550875	1	5.9667	6.42099	0.270491	chr15	8332877	8333050	174	-	91	149	18	56	36	49	ENSMUST00000052965.8	Nipbl
ENSMUSG00000022141.8	E010	24.333	0.459521	0.0142438	0.905	1	4.06038	4.65045	0.446674	chr15	8335333	8335423	91	-	49	90	0	28	6	19	ENSMUST00000052965.8	Nipbl
ENSMUSG00000022141.8	E011	25.0883	0.36794	0.00587978	0.938878	1	4.01688	4.85246	0.62473	chr15	8336354	8336508	155	-	64	87	0	35	24	7	ENSMUST00000052965.8	Nipbl
ENSMUSG00000022141.8	E012	20.4137	0.917389	0.0437224	0.834371	1	3.64669	4.42574	0.626419	chr15	8337049	8337142	94	-	69	52	0	35	25	0	ENSMUST00000052965.8	Nipbl
ENSMUSG00000022141.8	E013	20.2076	0.346324	0.0106069	0.917971	1	3.58207	4.46575	0.712844	chr15	8337330	8337470	141	-	76	43	0	26	14	8	ENSMUST00000052965.8	Nipbl
ENSMUSG00000022141.8	E014	27.3427	0.334701	0.47418	0.491071	1	4.67523	4.5367	-0.100438	chr15	8340629	8340765	137	-	81	42	0	41	23	19	ENSMUST00000052965.8	Nipbl
ENSMUSG00000022141.8	E015	23.4423	0.130743	0.0727387	0.78739	1	4.13063	4.36819	0.183044	chr15	8341818	8341926	109	-	48	25	14	36	19	11	ENSMUST00000052965.8	Nipbl
ENSMUSG00000022141.8	E016	13.7815	0.847711	1.19571	0.274181	1	3.62157	2.94895	-0.64083	chr15	8347847	8347900	54	-	6	0	14	12	27	11	ENSMUST00000052965.8	Nipbl
ENSMUSG00000022141.8	E017	21.6912	0.489824	0.565945	0.451875	1	3.7178	4.51353	0.630111	chr15	8348941	8349039	99	-	25	43	19	30	34	0	ENSMUST00000052965.8	Nipbl
ENSMUSG00000022141.8	E018	46.7673	0.0572143	0.0238316	0.877314	1	5.70803	5.69588	-0.00760876	chr15	8351970	8352104	135	-	50	118	17	57	35	39	ENSMUST00000052965.8	Nipbl
ENSMUSG00000022141.8	E019	32.1002	0.0417748	0.386555	0.534116	1	4.64433	5.1161	0.328226	chr15	8352893	8353039	147	-	40	79	17	42	29	16	ENSMUST00000052965.8	Nipbl
ENSMUSG00000022141.8	E020	25.9302	0.216484	0.125656	0.72298	1	4.44674	4.33578	-0.0833661	chr15	8353136	8353234	99	-	31	39	15	21	9	31	ENSMUST00000052965.8	Nipbl
ENSMUSG00000022141.8	E021	21.192	0.279028	0.705493	0.400944	1	3.79118	4.24749	0.367453	chr15	8353732	8353834	103	-	31	33	15	22	3	19	ENSMUST00000052965.8	Nipbl
ENSMUSG00000022141.8	E022	22.248	0.328752	2.67121	0.102178	1	3.17233	4.99005	1.46663	chr15	8353929	8354143	215	-	37	79	15	18	27	0	ENSMUST00000052965.8	Nipbl
ENSMUSG00000022141.8	E023	11.7609	0.86941	0.0246221	0.875312	1	2.81452	3.51523	0.689693	chr15	8355168	8355257	90	-	11	66	0	8	30	0	ENSMUST00000052965.8	Nipbl
ENSMUSG00000022141.8	E024	11.1967	0.738981	0.000180709	0.989275	1	2.93769	3.29209	0.352662	chr15	8356483	8356626	144	-	15	50	0	16	23	0	ENSMUST00000052965.8	Nipbl
ENSMUSG00000022141.8	E025	21.7728	0.0597115	0.249763	0.617242	1	4.17855	4.08304	-0.075212	chr15	8357229	8357361	133	-	24	55	6	26	20	19	ENSMUST00000052965.8	Nipbl
ENSMUSG00000022141.8	E026	21.8813	0.245159	0.0220971	0.881829	1	4.46577	3.6623	-0.642654	chr15	8357876	8357958	83	-	25	35	6	20	6	33	ENSMUST00000052965.8	Nipbl
ENSMUSG00000022141.8	E027	26.1151	0.168806	3.91831	0.0477627	1	5.1916	3.57584	-1.22766	chr15	8359662	8359800	139	-	31	39	0	38	29	33	ENSMUST00000052965.8	Nipbl
ENSMUSG00000022141.8	E028	10.9086	0.74952	0.457704	0.498699	1	3.54905	2.46439	-1.12342	chr15	8361873	8361973	101	-	20	12	0	28	30	0	ENSMUST00000052965.8	Nipbl
ENSMUSG00000022141.8	E029	11.3256	0.173807	0.818624	0.365583	1	3.35103	2.9541	-0.390996	chr15	8362492	8362572	81	-	21	24	0	14	23	7	ENSMUST00000052965.8	Nipbl
ENSMUSG00000022141.8	E030	20.5727	0.278991	1.25658	0.262299	1	4.52291	3.60934	-0.731033	chr15	8363065	8363216	152	-	20	56	0	53	27	7	ENSMUST00000052965.8	Nipbl
ENSMUSG00000022141.8	E031	23.5035	0.689026	0.0496021	0.823757	1	4.4262	4.2139	-0.16152	chr15	8364334	8364565	232	-	26	88	0	63	24	1	ENSMUST00000052965.8	Nipbl
ENSMUSG00000022141.8	E032	8.0787	0.831581	0.482825	0.487146	1	2.30568	2.98838	0.787823	chr15	8364668	8364754	87	-	10	43	0	18	0	1	ENSMUST00000052965.8	Nipbl
ENSMUSG00000022141.8	E033	9.66344	0.36188	0.50833	0.475863	1	2.52913	3.17182	0.693301	chr15	8366338	8366441	104	-	9	26	8	12	15	0	ENSMUST00000052965.8	Nipbl
ENSMUSG00000022141.8	E034	7.86357	0.350851	0.470104	0.492939	1	2.27628	2.8407	0.670702	chr15	8367993	8368082	90	-	9	14	8	11	10	0	ENSMUST00000052965.8	Nipbl
ENSMUSG00000022141.8	E035	12.4539	0.822458	0.0480987	0.826405	1	3.12999	3.3144	0.178091	chr15	8368165	8368236	72	-	22	43	0	16	0	12	ENSMUST00000052965.8	Nipbl
ENSMUSG00000022141.8	E036	19.3276	0.165984	0.547502	0.45934	1	4.1568	3.82578	-0.267923	chr15	8368359	8368556	198	-	36	46	0	36	18	12	ENSMUST00000052965.8	Nipbl
ENSMUSG00000022141.8	E037	22.2472	0.463941	0.10607	0.744663	1	4.22185	4.21297	-0.00688123	chr15	8372959	8373141	183	-	25	64	7	50	32	0	ENSMUST00000052965.8	Nipbl
ENSMUSG00000022141.8	E038	153.686	0.0833226	0.24992	0.617132	1	8.69819	8.95893	0.130871	chr15	8379688	8381295	1608	-	182	301	92	248	109	78	ENSMUST00000052965.8	Nipbl
ENSMUSG00000022141.8	E039	47.0373	0.222964	0.0219401	0.882247	1	5.9723	5.44849	-0.327833	chr15	8388124	8388750	627	-	47	91	20	92	10	37	ENSMUST00000052965.8	Nipbl
ENSMUSG00000022141.8	E040	8.31901	1.12545	2.1119	0.146158	1	3.49941	1.16211	-3.2998	chr15	8390400	8390496	97	-	0	7	0	26	0	12	ENSMUST00000052965.8	Nipbl
ENSMUSG00000022141.8	E041	8.28486	0.732795	0.339929	0.55987	1	3.18284	1.90147	-1.55759	chr15	8391202	8391362	161	-	6	13	0	12	0	15	ENSMUST00000052965.8	Nipbl
ENSMUSG00000022141.8	E042	24.4266	0.446975	0.737487	0.390467	1	5.02233	3.45316	-1.22372	chr15	8395276	8395427	152	-	32	36	0	28	7	41	ENSMUST00000052965.8	Nipbl
ENSMUSG00000022141.8	E043	18.2537	1.00918	0.000643834	0.979757	1	4.1106	3.50263	-0.511815	chr15	8396114	8396213	100	-	41	30	0	20	0	26	ENSMUST00000052965.8	Nipbl
ENSMUSG00000022141.8	E044	13.1588	0.13278	1.60048	0.205835	1	3.65228	3.04622	-0.567626	chr15	8398945	8399072	128	-	25	22	0	19	22	10	ENSMUST00000052965.8	Nipbl
ENSMUSG00000022141.8	E046	8.12501	0.118554	1.38032	0.240047	1	2.92106	2.421	-0.570962	chr15	8403444	8403586	143	-	14	14	0	12	12	7	ENSMUST00000052965.8	Nipbl
ENSMUSG00000022141.8	E047	8.81454	0.380317	0.194037	0.659578	1	2.66119	2.96196	0.327417	chr15	8473609	8473947	339	-	15	31	1	21	7	0	ENSMUST00000052965.8	Nipbl
ENSMUSG00000022142.9	E002	5.20965	0.549209	0.000412785	0.98379	1	2.09208	2.34251	0.3384	chr15	8138820	8139086	267	+	18	8	0	7	13	0	ENSMUST00000230017.2, ENSMUST00000163765.3	Nup155
ENSMUSG00000022142.9	E003	8.47127	0.378532	0.888576	0.345864	1	3.02125	2.13779	-1.04785	chr15	8141767	8141904	138	+	13	8	0	4	10	15	ENSMUST00000230017.2, ENSMUST00000163765.3	Nup155
ENSMUSG00000022142.9	E004	7.44619	0.380792	0.979953	0.322211	1	2.89548	1.86112	-1.32911	chr15	8143128	8143224	97	+	6	10	0	4	6	15	ENSMUST00000230017.2, ENSMUST00000163765.3	Nup155
ENSMUSG00000022142.9	E005	6.11221	1.37562	1.51658	0.218138	1	1.03201	3.09566	3.26287	chr15	8144963	8145033	71	+	0	18	11	4	0	0	ENSMUST00000230017.2, ENSMUST00000163765.3	Nup155
ENSMUSG00000022142.9	E006	7.90583	1.105	0.500783	0.479156	1	1.71339	3.28882	1.96755	chr15	8145914	8146006	93	+	0	26	11	3	11	0	ENSMUST00000230017.2, ENSMUST00000163765.3	Nup155
ENSMUSG00000022142.9	E007	9.59822	0.490388	0.459432	0.497889	1	2.38455	3.24215	0.939106	chr15	8146718	8146884	167	+	5	20	11	14	11	0	ENSMUST00000230017.2, ENSMUST00000163765.3	Nup155
ENSMUSG00000022142.9	E008	4.56249	1.38213	0.169073	0.680937	1	1.95244	2.11099	0.232341	chr15	8147466	8147571	106	+	19	2	0	15	0	0	ENSMUST00000230017.2, ENSMUST00000163765.3	Nup155
ENSMUSG00000022142.9	E009	4.71767	1.31486	0.284603	0.5937	1	1.89	2.24317	0.510308	chr15	8148663	8148736	74	+	21	3	0	14	0	0	ENSMUST00000230017.2, ENSMUST00000163765.3	Nup155
ENSMUSG00000022142.9	E010	3.7275	1.47422	0.0683223	0.793795	1	1.82232	1.86189	0.0635899	chr15	8149918	8150009	92	+	15	1	0	13	0	0	ENSMUST00000230017.2, ENSMUST00000163765.3	Nup155
ENSMUSG00000022142.9	E011	4.9396	0.437682	0.14046	0.707824	1	2.29385	2.01571	-0.386108	chr15	8150947	8151044	98	+	9	10	0	9	15	0	ENSMUST00000230017.2, ENSMUST00000163765.3	Nup155
ENSMUSG00000022142.9	E012	11.6172	0.0991143	5.84211	0.0156471	1	3.66582	2.38461	-1.32513	chr15	8151540	8151692	153	+	13	12	0	27	17	10	ENSMUST00000230017.2, ENSMUST00000163765.3	Nup155
ENSMUSG00000022142.9	E013	9.14992	0.181139	1.86461	0.172094	1	3.1492	2.29859	-0.959052	chr15	8153707	8153807	101	+	11	13	0	19	7	10	ENSMUST00000230017.2, ENSMUST00000163765.3	Nup155
ENSMUSG00000022142.9	E014	8.12299	0.568852	0.000227256	0.987972	1	2.66556	2.74063	0.0845712	chr15	8157892	8158062	171	+	19	19	0	18	14	0	ENSMUST00000230017.2, ENSMUST00000163765.3	Nup155
ENSMUSG00000022142.9	E016	3.44818	0.998023	0.612579	0.433818	1	1.61306	1.97533	0.598869	chr15	8159609	8159719	111	+	10	9	0	10	0	0	ENSMUST00000230017.2, ENSMUST00000163765.3, ENSMUST00000229466.2	Nup155
ENSMUSG00000022142.9	E017	4.25917	0.426571	0.111374	0.738585	1	1.77457	2.28747	0.755418	chr15	8160946	8161040	95	+	6	20	0	8	5	0	ENSMUST00000230017.2, ENSMUST00000163765.3, ENSMUST00000229466.2	Nup155
ENSMUSG00000022142.9	E018	6.63373	0.510886	0.271142	0.602566	1	2.70218	2.14802	-0.691645	chr15	8163559	8163647	89	+	11	11	0	18	15	0	ENSMUST00000230017.2, ENSMUST00000163765.3, ENSMUST00000229466.2	Nup155
ENSMUSG00000022142.9	E019	3.67418	0.416548	0.147767	0.700679	1	2.0325	1.6889	-0.548388	chr15	8164147	8164209	63	+	5	8	0	12	5	0	ENSMUST00000230017.2, ENSMUST00000163765.3, ENSMUST00000229466.2	Nup155
ENSMUSG00000022142.9	E021	8.31466	0.111274	6.148	0.013156	1	3.17095	1.93387	-1.49586	chr15	8165242	8165389	148	+	8	8	0	12	19	9	ENSMUST00000230017.2, ENSMUST00000163765.3	Nup155
ENSMUSG00000022142.9	E022	4.79246	0.606118	2.14019	0.143484	1	2.42671	1.37844	-1.67572	chr15	8166117	8166183	67	+	0	9	0	5	4	9	ENSMUST00000230017.2, ENSMUST00000163765.3	Nup155
ENSMUSG00000022142.9	E023	3.93053	1.15212	0.607417	0.435762	1	1.54725	2.26584	1.13075	chr15	8167338	8167453	116	+	18	7	0	0	12	0	ENSMUST00000230017.2, ENSMUST00000163765.3	Nup155
ENSMUSG00000022142.9	E024	4.98493	1.16759	0.839116	0.35965	1	1.54658	2.64889	1.6033	chr15	8169335	8169432	98	+	26	9	0	0	12	0	ENSMUST00000230017.2, ENSMUST00000163765.3	Nup155
ENSMUSG00000022142.9	E025	5.43246	0.529304	1.2778	0.258309	1	1.49699	2.88793	1.96275	chr15	8170713	8170843	131	+	13	31	0	2	8	0	ENSMUST00000230017.2, ENSMUST00000163765.3	Nup155
ENSMUSG00000022142.9	E026	11.0529	0.192206	0.64103	0.423338	1	3.24159	3.00385	-0.235925	chr15	8172452	8172529	78	+	13	32	0	13	26	6	ENSMUST00000230017.2, ENSMUST00000163765.3	Nup155
ENSMUSG00000022142.9	E027	11.6684	0.169335	0.973949	0.323697	1	3.37927	3.01613	-0.353278	chr15	8172530	8172607	78	+	13	32	0	17	26	6	ENSMUST00000230017.2, ENSMUST00000230337.2, ENSMUST00000163765.3	Nup155
ENSMUSG00000022142.9	E028	4.12003	0.763889	0.581156	0.445859	1	2.22823	1.62247	-0.941016	chr15	8172608	8172643	36	+	1	12	0	6	18	0	ENSMUST00000230017.2, ENSMUST00000230337.2, ENSMUST00000163765.3, ENSMUST00000229039.2	Nup155
ENSMUSG00000022142.9	E030	11.2422	0.425312	0.274609	0.600257	1	2.82366	3.34067	0.519831	chr15	8173535	8173673	139	+	7	31	8	20	16	0	ENSMUST00000230017.2, ENSMUST00000230337.2, ENSMUST00000163765.3, ENSMUST00000229039.2	Nup155
ENSMUSG00000022142.9	E032	17.6663	0.30805	1.13096	0.28757	1	3.29536	4.32567	0.869771	chr15	8174972	8175107	136	+	33	50	8	22	30	0	ENSMUST00000230017.2, ENSMUST00000230337.2, ENSMUST00000163765.3	Nup155
ENSMUSG00000022142.9	E033	15.0802	0.783117	0.101699	0.7498	1	3.11668	3.98434	0.775391	chr15	8176627	8176780	154	+	37	54	0	24	22	0	ENSMUST00000230017.2, ENSMUST00000230337.2, ENSMUST00000163765.3	Nup155
ENSMUSG00000022142.9	E034	4.14996	0.933245	1.26443	0.260815	1	1.35912	2.45862	1.75643	chr15	8176982	8177056	75	+	19	11	0	7	0	0	ENSMUST00000230017.2, ENSMUST00000230337.2, ENSMUST00000163765.3	Nup155
ENSMUSG00000022142.9	E035	4.51856	1.09604	0.649983	0.420119	1	1.89321	2.17614	0.41451	chr15	8177057	8177086	30	+	10	14	0	14	0	0	ENSMUST00000230017.2, ENSMUST00000163765.3	Nup155
ENSMUSG00000022142.9	E036	28.7534	0.129402	0.830295	0.362187	1	4.9653	4.12484	-0.616866	chr15	8177781	8177935	155	+	26	43	9	28	26	38	ENSMUST00000230017.2, ENSMUST00000163765.3	Nup155
ENSMUSG00000022142.9	E037	36.1489	0.136481	1.59818	0.206161	1	5.58086	4.42812	-0.790295	chr15	8180242	8180371	130	+	23	61	10	43	32	47	ENSMUST00000230017.2, ENSMUST00000163765.3	Nup155
ENSMUSG00000022142.9	E039	24.1317	0.221055	0.606093	0.436263	1	3.9491	4.63442	0.524909	chr15	8181197	8181310	114	+	23	47	19	41	9	11	ENSMUST00000230017.2, ENSMUST00000163765.3, ENSMUST00000230925.2	Nup155
ENSMUSG00000022142.9	E040	8.0643	0.593101	0.458797	0.498187	1	2.19205	3.15472	1.10666	chr15	8182600	8182720	121	+	16	38	0	15	5	0	ENSMUST00000230017.2, ENSMUST00000163765.3, ENSMUST00000230925.2	Nup155
ENSMUSG00000022142.9	E042	12.2096	0.216047	1.9652	0.160958	1	2.62615	3.75134	1.1069	chr15	8183124	8183234	111	+	22	29	9	16	14	0	ENSMUST00000230017.2, ENSMUST00000163765.3, ENSMUST00000230925.2, ENSMUST00000230647.2	Nup155
ENSMUSG00000022142.9	E043	3.46546	2.11955	-0.00297763	1	1	0.732623	2.33546	3.39918	chr15	8183235	8184399	1165	+	0	0	9	2	0	0	ENSMUST00000230647.2	Nup155
ENSMUSG00000022142.9	E044	25.9154	0.0966674	0.637029	0.424789	1	4.04672	4.79421	0.559944	chr15	8184400	8184536	137	+	37	44	19	21	36	13	ENSMUST00000230017.2, ENSMUST00000163765.3, ENSMUST00000230925.2, ENSMUST00000230647.2	Nup155
ENSMUSG00000022142.9	E046	24.4259	0.149184	0.41802	0.517927	1	3.88348	4.67416	0.607395	chr15	8186170	8186276	107	+	31	33	22	21	28	13	ENSMUST00000230017.2, ENSMUST00000163765.3, ENSMUST00000230925.2	Nup155
ENSMUSG00000022142.9	E047	4.21022	2.62648	0.171676	0.678627	1	0.0101753	2.71637	16.2019	chr15	8186277	8186520	244	+	0	0	12	0	0	0	ENSMUST00000230017.2	Nup155
ENSMUSG00000022142.9	E048	126.579	0.0692974	0.115941	0.733479	1	8.22623	8.43901	0.109222	chr15	8187110	8188308	1199	+	225	303	22	172	178	67	ENSMUST00000163765.3, ENSMUST00000230925.2	Nup155
ENSMUSG00000022142.9	E049	170.745	0.0464382	0.239449	0.624604	1	9.15841	9.11533	-0.021357	chr15	8188309	8190731	2423	+	249	332	56	166	236	137	ENSMUST00000163765.3	Nup155
ENSMUSG00000022146.13	E001	33.3989	0.27454	0.0251401	0.874019	1	4.88576	4.72805	-0.110851	chr15	6843058	6844517	1460	-	16	70	41	15	36	15	ENSMUST00000022746.13	Osmr
ENSMUSG00000022146.13	E002	8.97496	1.28505	0.237217	0.626224	1	3.84473	1.83237	-2.26277	chr15	6844518	6845409	892	-	7	21	0	25	0	8	ENSMUST00000176826.2, ENSMUST00000022746.13	Osmr
ENSMUSG00000022146.13	E006	5.92243	0.471325	1.52424	0.216979	1	1.3057	2.3186	1.69718	chr15	6850402	6850569	168	-	1	7	13	4	0	0	ENSMUST00000176826.2, ENSMUST00000022746.13, ENSMUST00000176554.2	Osmr
ENSMUSG00000022146.13	E007	5.81336	0.431364	0.707436	0.400296	1	1.37733	2.27794	1.48785	chr15	6851495	6851668	174	-	1	6	13	1	4	0	ENSMUST00000176826.2, ENSMUST00000022746.13, ENSMUST00000176554.2	Osmr
ENSMUSG00000022146.13	E008	5.24951	0.915023	0.00424728	0.948038	1	1.34548	2.20796	1.46285	chr15	6853033	6853137	105	-	0	1	13	1	4	0	ENSMUST00000176826.2, ENSMUST00000022746.13, ENSMUST00000176554.2	Osmr
ENSMUSG00000022148.17	E005	3.87304	1.68952	0.0449073	0.832175	1	2.19805	1.42269	-1.28603	chr15	6609402	6609744	343	+	6	5	0	6	0	6	ENSMUST00000159714.2, ENSMUST00000227175.2, ENSMUST00000226412.2, ENSMUST00000090461.12	Fyb
ENSMUSG00000022148.17	E007	7.69252	0.26752	0.0166492	0.897332	1	2.85475	2.4821	-0.425332	chr15	6609775	6610527	753	+	12	22	0	20	9	1	ENSMUST00000159714.2, ENSMUST00000090461.12	Fyb
ENSMUSG00000022148.17	E009	3.69421	0.655413	1.38712	0.238891	1	2.35791	1.21487	-1.95828	chr15	6649075	6649231	157	+	7	0	0	14	7	0	ENSMUST00000090461.12, ENSMUST00000160612.2, ENSMUST00000159714.2, ENSMUST00000162430.2	Fyb
ENSMUSG00000022150.17	E016	8.55949	0.386813	1.06714	0.301592	1	2.26355	3.12989	0.98607	chr15	6446287	6446405	119	+	11	20	7	15	7	0	ENSMUST00000080880.12, ENSMUST00000078019.13, ENSMUST00000159552.2, ENSMUST00000160134.8, ENSMUST00000110663.9, ENSMUST00000162094.3, ENSMUST00000159046.2, ENSMUST00000110664.9, ENSMUST00000161812.8, ENSMUST00000161040.8, ENSMUST00000159490.8	Dab2
ENSMUSG00000022150.17	E017	9.11318	0.544423	3.65823	0.0557927	1	1.87065	3.54769	1.9458	chr15	6446406	6446475	70	+	25	20	7	13	1	0	ENSMUST00000080880.12, ENSMUST00000078019.13, ENSMUST00000159552.2, ENSMUST00000160134.8, ENSMUST00000110663.9, ENSMUST00000162094.3, ENSMUST00000110664.9, ENSMUST00000161812.8, ENSMUST00000161040.8, ENSMUST00000159490.8	Dab2
ENSMUSG00000022150.17	E018	8.02082	0.89102	0.0166032	0.897474	1	2.74465	2.54947	-0.224135	chr15	6447711	6447799	89	+	18	14	0	21	14	0	ENSMUST00000080880.12, ENSMUST00000078019.13, ENSMUST00000159552.2, ENSMUST00000160134.8, ENSMUST00000110663.9, ENSMUST00000162094.3, ENSMUST00000110664.9, ENSMUST00000161812.8, ENSMUST00000161040.8, ENSMUST00000159490.8	Dab2
ENSMUSG00000022150.17	E019	7.72662	0.856784	0.0154886	0.900956	1	2.68373	2.53385	-0.174359	chr15	6447800	6447850	51	+	15	17	0	18	16	0	ENSMUST00000080880.12, ENSMUST00000078019.13, ENSMUST00000159552.2, ENSMUST00000160134.8, ENSMUST00000110663.9, ENSMUST00000162094.3, ENSMUST00000110664.9, ENSMUST00000161812.8, ENSMUST00000161040.8	Dab2
ENSMUSG00000022150.17	E020	5.92795	0.773469	0.00363868	0.9519	1	2.25263	2.40222	0.193147	chr15	6449220	6449318	99	+	15	13	0	13	10	0	ENSMUST00000080880.12, ENSMUST00000078019.13, ENSMUST00000159552.2, ENSMUST00000160134.8, ENSMUST00000110663.9, ENSMUST00000162094.3, ENSMUST00000110664.9, ENSMUST00000161812.8, ENSMUST00000161040.8	Dab2
ENSMUSG00000022150.17	E023	3.72964	0.941843	0.528536	0.467223	1	1.84125	1.87765	0.0579662	chr15	6451737	6451847	111	+	0	18	0	8	5	1	ENSMUST00000080880.12, ENSMUST00000078019.13, ENSMUST00000160134.8, ENSMUST00000110663.9, ENSMUST00000161812.8, ENSMUST00000110664.9, ENSMUST00000163082.2, ENSMUST00000161040.8	Dab2
ENSMUSG00000022150.17	E027	4.4148	0.903124	0.342534	0.55837	1	1.67081	2.40134	1.07923	chr15	6453678	6453731	54	+	5	25	0	1	13	0	ENSMUST00000080880.12, ENSMUST00000078019.13, ENSMUST00000160134.8, ENSMUST00000110663.9, ENSMUST00000161040.8, ENSMUST00000161812.8, ENSMUST00000110664.9, ENSMUST00000163082.2, ENSMUST00000161558.2	Dab2
ENSMUSG00000022150.17	E028	9.16045	0.618077	0.440246	0.507004	1	3.19269	2.24106	-1.07763	chr15	6454116	6454178	63	+	5	20	0	1	35	9	ENSMUST00000080880.12, ENSMUST00000078019.13, ENSMUST00000160134.8, ENSMUST00000110663.9, ENSMUST00000161040.8, ENSMUST00000161558.2	Dab2
ENSMUSG00000022150.17	E032	32.605	0.0603931	2.259e-05	0.996208	1	4.85581	5.01711	0.111252	chr15	6458777	6459430	654	+	35	71	14	40	49	19	ENSMUST00000110664.9, ENSMUST00000163082.2, ENSMUST00000080880.12	Dab2
ENSMUSG00000022150.17	E033	16.977	0.12737	0.025976	0.871959	1	3.59133	3.46007	-0.117464	chr15	6460435	6460588	154	+	9	24	12	11	16	20	ENSMUST00000080880.12, ENSMUST00000078019.13, ENSMUST00000110663.9, ENSMUST00000161812.8, ENSMUST00000110664.9, ENSMUST00000163082.2	Dab2
ENSMUSG00000022150.17	E034	57.7922	0.0799447	1.28546	0.256887	1	6.59059	5.45032	-0.691876	chr15	6464646	6464920	275	+	63	53	21	45	60	82	ENSMUST00000080880.12, ENSMUST00000078019.13, ENSMUST00000110663.9, ENSMUST00000161812.8, ENSMUST00000110664.9, ENSMUST00000163082.2	Dab2
ENSMUSG00000022150.17	E035	37.8064	0.0954236	1.76025	0.184593	1	5.66827	4.40674	-0.861489	chr15	6464921	6465001	81	+	44	35	9	33	37	57	ENSMUST00000080880.12, ENSMUST00000078019.13, ENSMUST00000159552.2, ENSMUST00000110663.9, ENSMUST00000161812.8, ENSMUST00000110664.9, ENSMUST00000163082.2	Dab2
ENSMUSG00000022150.17	E036	37.4625	0.186369	0.302034	0.58261	1	5.37756	5.07226	-0.202486	chr15	6465002	6465281	280	+	52	90	3	31	58	37	ENSMUST00000080880.12, ENSMUST00000078019.13, ENSMUST00000110663.9, ENSMUST00000161812.8, ENSMUST00000110664.9, ENSMUST00000163082.2	Dab2
ENSMUSG00000022150.17	E037	14.1458	0.417387	0.092924	0.760492	1	3.06702	3.81734	0.687477	chr15	6465872	6465978	107	+	30	49	0	16	8	10	ENSMUST00000080880.12, ENSMUST00000078019.13, ENSMUST00000110663.9, ENSMUST00000161812.8, ENSMUST00000110664.9, ENSMUST00000163082.2	Dab2
ENSMUSG00000022150.17	E038	8.5327	0.872569	0.196826	0.657295	1	2.22277	3.24285	1.15065	chr15	6466464	6466531	68	+	33	21	0	11	12	0	ENSMUST00000080880.12, ENSMUST00000078019.13, ENSMUST00000110663.9, ENSMUST00000161812.8, ENSMUST00000110664.9, ENSMUST00000163082.2	Dab2
ENSMUSG00000022150.17	E039	34.6085	0.0745938	0.0136754	0.906906	1	4.91509	5.07555	0.109757	chr15	6468263	6468388	126	+	27	72	19	21	57	29	ENSMUST00000080880.12, ENSMUST00000078019.13, ENSMUST00000110663.9, ENSMUST00000161812.8, ENSMUST00000110664.9, ENSMUST00000163082.2	Dab2
ENSMUSG00000022150.17	E040	151.71	0.0420905	3.09551	0.0785087	1	8.24992	9.23339	0.495725	chr15	6468389	6469109	721	+	186	261	106	108	176	112	ENSMUST00000110664.9, ENSMUST00000110663.9, ENSMUST00000161812.8, ENSMUST00000080880.12, ENSMUST00000078019.13	Dab2
ENSMUSG00000022150.17	E041	7.25601	0.223607	0.875883	0.349332	1	2.76687	2.12628	-0.794132	chr15	6469110	6469129	20	+	9	11	0	14	6	8	ENSMUST00000110664.9, ENSMUST00000161812.8, ENSMUST00000080880.12, ENSMUST00000078019.13	Dab2
ENSMUSG00000022150.17	E042	84.7415	0.0945218	0.0285008	0.865937	1	7.19382	6.99	-0.112636	chr15	6469130	6470186	1057	+	80	88	57	56	98	93	ENSMUST00000110664.9, ENSMUST00000080880.12, ENSMUST00000078019.13	Dab2
ENSMUSG00000022151.17	E001	5.99415	0.42792	0.0208429	0.885208	1	2.16835	2.40653	0.31265	chr15	5215006	5215040	35	+	17	11	0	7	2	6	ENSMUST00000118193.8	Ttc33
ENSMUSG00000022151.17	E002	13.5219	0.604593	0.0031029	0.955578	1	3.54065	3.05533	-0.460146	chr15	5215041	5215053	13	+	27	22	0	7	4	23	ENSMUST00000118193.8, ENSMUST00000022751.15	Ttc33
ENSMUSG00000022151.17	E003	9.94843	0.363114	0.0884582	0.766147	1	3.03818	2.88222	-0.162117	chr15	5215054	5215207	154	+	16	27	0	22	13	3	ENSMUST00000022751.15	Ttc33
ENSMUSG00000022151.17	E004	68.8669	0.0494645	0.346041	0.556363	1	6.30932	6.84881	0.310364	chr15	5215208	5215249	42	+	90	91	53	71	81	40	ENSMUST00000081640.12, ENSMUST00000022751.15	Ttc33
ENSMUSG00000022151.17	E006	3.28267	1.20301	0.519377	0.471107	1	1.90741	1.57538	-0.564541	chr15	5216835	5216894	60	+	0	13	0	5	12	0	ENSMUST00000141167.2	Ttc33
ENSMUSG00000022151.17	E007	399.236	0.0209601	0.0317886	0.858492	1	11.6613	11.7109	0.0230154	chr15	5219063	5219284	222	+	545	548	230	454	582	244	ENSMUST00000141167.2, ENSMUST00000081640.12, ENSMUST00000144653.8, ENSMUST00000118193.8, ENSMUST00000022751.15	Ttc33
ENSMUSG00000022151.17	E008	212.552	0.0195319	0.432987	0.510527	1	9.84528	9.61445	-0.112088	chr15	5237850	5237931	82	+	287	295	107	237	288	158	ENSMUST00000141167.2, ENSMUST00000144653.8, ENSMUST00000118193.8, ENSMUST00000022751.15	Ttc33
ENSMUSG00000022151.17	E009	187.792	0.0405829	1.54781	0.21346	1	9.74556	9.0023	-0.365362	chr15	5241480	5241524	45	+	268	293	55	204	276	165	ENSMUST00000141167.2, ENSMUST00000081640.12, ENSMUST00000144653.8, ENSMUST00000118193.8, ENSMUST00000022751.15	Ttc33
ENSMUSG00000022151.17	E010	290.875	0.0412975	0.162682	0.686699	1	10.8099	10.6845	-0.0592388	chr15	5241525	5241611	87	+	476	534	92	313	535	165	ENSMUST00000144653.8, ENSMUST00000081640.12, ENSMUST00000118193.8, ENSMUST00000022751.15	Ttc33
ENSMUSG00000022151.17	E011	260.901	0.0974566	0.121007	0.727945	1	10.4502	10.3844	-0.0313389	chr15	5246631	5246685	55	+	488	522	56	299	468	139	ENSMUST00000144653.8, ENSMUST00000081640.12, ENSMUST00000118193.8, ENSMUST00000022751.15	Ttc33
ENSMUSG00000022151.17	E012	1166.21	0.0202281	0.982018	0.321701	1	14.9121	15.3342	0.188368	chr15	5246686	5247817	1132	+	1740	1800	662	1182	1760	663	ENSMUST00000081640.12, ENSMUST00000118193.8, ENSMUST00000022751.15	Ttc33
ENSMUSG00000022159.17	E001	5.05114	0.690977	0.322007	0.570404	1	1.9872	2.02117	0.0504014	chr14	52499216	52499222	7	-	3	10	3	2	0	8	ENSMUST00000022765.14	Rab2b
ENSMUSG00000022159.17	E002	6.76219	0.380141	1.29943	0.254317	1	1.97392	2.68217	0.920778	chr14	52499223	52499225	3	-	11	18	3	2	1	8	ENSMUST00000022765.14, ENSMUST00000167116.8	Rab2b
ENSMUSG00000022159.17	E003	8.90109	0.136585	0.735489	0.39111	1	2.37172	3.06122	0.77724	chr14	52499226	52499227	2	-	14	26	3	4	8	8	ENSMUST00000022765.14, ENSMUST00000167116.8, ENSMUST00000174585.8	Rab2b
ENSMUSG00000022159.17	E004	435.177	0.0805683	0.509093	0.475532	1	11.7095	12.2685	0.257704	chr14	52499228	52500074	847	-	714	782	212	406	796	199	ENSMUST00000022765.14, ENSMUST00000167116.8, ENSMUST00000100631.11, ENSMUST00000174585.8	Rab2b
ENSMUSG00000022159.17	E005	391.829	0.0128041	0.0121664	0.91217	1	11.5658	11.8264	0.12074	chr14	52500075	52501153	1079	-	661	815	123	418	637	220	ENSMUST00000022765.14, ENSMUST00000100631.11, ENSMUST00000174585.8	Rab2b
ENSMUSG00000022159.17	E006	55.0651	0.186873	1.03526	0.308927	1	5.46672	6.61467	0.695139	chr14	52501154	52501166	13	-	90	73	45	26	48	44	ENSMUST00000022765.14, ENSMUST00000167116.8, ENSMUST00000100631.11, ENSMUST00000174585.8	Rab2b
ENSMUSG00000022159.17	E007	103.763	0.163973	0.00283639	0.957527	1	7.79147	7.60892	-0.0969543	chr14	52501167	52501274	108	-	141	125	57	59	128	110	ENSMUST00000022765.14, ENSMUST00000100631.11, ENSMUST00000174020.8, ENSMUST00000172488.8, ENSMUST00000174585.8, ENSMUST00000167116.8, ENSMUST00000173046.8	Rab2b
ENSMUSG00000022159.17	E008	9.95689	0.448002	3.7548	0.0526562	1	3.63866	1.40872	-2.8609	chr14	52501275	52502155	881	-	3	6	0	17	3	20	ENSMUST00000174585.8	Rab2b
ENSMUSG00000022159.17	E009	74.2136	0.072375	3.48117	0.0620708	1	7.42467	6.02377	-0.79812	chr14	52502156	52502206	51	-	93	104	12	73	107	89	ENSMUST00000022765.14, ENSMUST00000174020.8, ENSMUST00000172488.8, ENSMUST00000174585.8, ENSMUST00000167116.8, ENSMUST00000173046.8	Rab2b
ENSMUSG00000022159.17	E010	57.8468	0.0294889	2.90096	0.0885267	1	6.54669	5.9084	-0.37896	chr14	52502207	52502224	18	-	93	86	12	85	82	44	ENSMUST00000022765.14, ENSMUST00000172634.2, ENSMUST00000174020.8, ENSMUST00000172488.8, ENSMUST00000174585.8, ENSMUST00000167116.8, ENSMUST00000173046.8	Rab2b
ENSMUSG00000022159.17	E011	116.917	0.075352	0.86243	0.35306	1	8.36926	7.68927	-0.354624	chr14	52503647	52503758	112	-	172	219	22	138	118	118	ENSMUST00000022765.14, ENSMUST00000172634.2, ENSMUST00000100631.11, ENSMUST00000174020.8, ENSMUST00000172488.8, ENSMUST00000174585.8, ENSMUST00000167116.8, ENSMUST00000173046.8	Rab2b
ENSMUSG00000022159.17	E012	88.7447	0.483025	1.2528	0.263019	1	7.79775	6.69269	-0.60494	chr14	52506099	52506191	93	-	139	187	0	118	103	88	ENSMUST00000022765.14, ENSMUST00000172634.2, ENSMUST00000174020.8, ENSMUST00000100631.11, ENSMUST00000174585.8, ENSMUST00000167116.8, ENSMUST00000173046.8	Rab2b
ENSMUSG00000022159.17	E014	51.7965	0.401098	0.348744	0.554825	1	5.9149	6.06858	0.0933086	chr14	52506375	52506413	39	-	113	137	0	66	69	30	ENSMUST00000022765.14, ENSMUST00000174020.8, ENSMUST00000100631.11, ENSMUST00000174585.8, ENSMUST00000167116.8, ENSMUST00000173046.8	Rab2b
ENSMUSG00000022159.17	E015	35.5709	0.82237	0.0276825	0.867858	1	4.70395	5.57185	0.583253	chr14	52506414	52506457	44	-	91	113	0	64	47	1	ENSMUST00000022765.14, ENSMUST00000167116.8, ENSMUST00000100631.11, ENSMUST00000174585.8	Rab2b
ENSMUSG00000022159.17	E017	57.5044	0.203215	0.437362	0.508398	1	5.67331	6.82207	0.681739	chr14	52512900	52512946	47	-	138	176	7	90	61	11	ENSMUST00000022765.14, ENSMUST00000172634.2, ENSMUST00000100631.11, ENSMUST00000174020.8, ENSMUST00000172488.8, ENSMUST00000167116.8, ENSMUST00000173046.8	Rab2b
ENSMUSG00000022159.17	E018	44.7546	0.135065	0.000462287	0.982846	1	5.59247	5.80969	0.136031	chr14	52512947	52512967	21	-	88	107	7	74	74	11	ENSMUST00000022765.14, ENSMUST00000100631.11, ENSMUST00000174020.8, ENSMUST00000172488.8, ENSMUST00000167116.8, ENSMUST00000173046.8	Rab2b
ENSMUSG00000022159.17	E020	57.0928	0.23008	0.0521901	0.819295	1	6.01064	6.48999	0.283909	chr14	52516371	52516442	72	-	117	156	7	100	86	9	ENSMUST00000174020.8, ENSMUST00000022765.14, ENSMUST00000100631.11, ENSMUST00000172488.8, ENSMUST00000167116.8	Rab2b
ENSMUSG00000022159.17	E021	40.981	0.574612	0.63264	0.426389	1	4.87637	5.99791	0.726186	chr14	52516653	52516698	46	-	108	111	7	70	53	0	ENSMUST00000174020.8, ENSMUST00000022765.14, ENSMUST00000100631.11, ENSMUST00000172488.8, ENSMUST00000167116.8	Rab2b
ENSMUSG00000022159.17	E022	33.3236	0.519733	0.666517	0.414269	1	4.55676	5.4512	0.612356	chr14	52516699	52516755	57	-	73	96	7	64	39	0	ENSMUST00000022765.14, ENSMUST00000100631.11, ENSMUST00000167116.8	Rab2b
ENSMUSG00000022159.17	E023	12.5974	0.848324	0.498399	0.480205	1	2.9003	3.63458	0.703303	chr14	52516756	52516796	41	-	31	44	0	31	4	0	ENSMUST00000022765.14, ENSMUST00000100631.11	Rab2b
ENSMUSG00000022159.17	E024	3.45848	1.25068	0.087072	0.767933	1	1.37399	2.16057	1.33663	chr14	52516797	52517002	206	-	22	0	0	4	4	0	ENSMUST00000022765.14	Rab2b
ENSMUSG00000022160.19	E004	8.23843	0.509676	1.37106	0.241631	1	1.88949	3.14187	1.53612	chr14	52532964	52533163	200	-	8	7	14	1	15	0	ENSMUST00000147768.8	Mettl3
ENSMUSG00000022160.19	E005	14.2749	0.0862707	5.17156	0.0229596	1	3.90845	2.5242	-1.35827	chr14	52533164	52533530	367	-	11	13	4	11	24	20	ENSMUST00000147768.8, ENSMUST00000130550.3	Mettl3
ENSMUSG00000022160.19	E006	77.4132	0.0344152	2.11157	0.146189	1	7.29163	6.49336	-0.448023	chr14	52533531	52533643	113	-	106	102	32	44	157	69	ENSMUST00000130550.3, ENSMUST00000147768.8, ENSMUST00000022767.16, ENSMUST00000173546.2, ENSMUST00000174360.2, ENSMUST00000174351.8	Mettl3
ENSMUSG00000022160.19	E007	29.284	0.223157	0.0513031	0.820811	1	4.66715	4.85845	0.135364	chr14	52533973	52534038	66	-	70	68	3	27	51	15	ENSMUST00000147768.8, ENSMUST00000173656.2, ENSMUST00000173546.2, ENSMUST00000130550.3, ENSMUST00000022767.16	Mettl3
ENSMUSG00000022160.19	E008	5.15828	0.78142	0.643672	0.422384	1	1.69759	2.59856	1.27088	chr14	52534039	52534117	79	-	12	26	0	1	12	0	ENSMUST00000130550.3, ENSMUST00000173546.2	Mettl3
ENSMUSG00000022160.19	E010	15.513	0.145347	0.00591327	0.938705	1	3.45295	3.65174	0.17681	chr14	52534121	52534126	6	-	35	30	3	10	16	15	ENSMUST00000156611.2, ENSMUST00000130550.3, ENSMUST00000147768.8, ENSMUST00000022767.16, ENSMUST00000173656.2, ENSMUST00000173546.2, ENSMUST00000174360.2, ENSMUST00000174351.8	Mettl3
ENSMUSG00000022160.19	E011	50.2243	0.0281014	0.231047	0.630748	1	5.59722	5.98566	0.240899	chr14	52534127	52534208	82	-	75	72	37	35	77	28	ENSMUST00000156611.2, ENSMUST00000130550.3, ENSMUST00000147768.8, ENSMUST00000022767.16, ENSMUST00000173656.2, ENSMUST00000174360.2, ENSMUST00000174351.8	Mettl3
ENSMUSG00000022160.19	E012	35.15	0.104434	0.0885039	0.766088	1	4.75167	5.28926	0.36668	chr14	52534209	52534209	1	-	48	36	34	27	62	12	ENSMUST00000156611.2, ENSMUST00000130550.3, ENSMUST00000147768.8, ENSMUST00000022767.16, ENSMUST00000173656.2, ENSMUST00000174351.8	Mettl3
ENSMUSG00000022160.19	E013	36.697	0.110635	0.0367224	0.848031	1	4.92269	5.33846	0.279263	chr14	52534210	52534219	10	-	51	36	34	27	73	12	ENSMUST00000147768.8, ENSMUST00000156611.2, ENSMUST00000174351.8, ENSMUST00000130550.3, ENSMUST00000022767.16	Mettl3
ENSMUSG00000022160.19	E014	32.4964	0.135879	0.431421	0.511293	1	4.40096	5.29979	0.62919	chr14	52534220	52534229	10	-	50	32	34	23	56	8	ENSMUST00000147768.8, ENSMUST00000156611.2, ENSMUST00000174351.8, ENSMUST00000022767.16	Mettl3
ENSMUSG00000022160.19	E015	37.4946	0.186968	0.259331	0.61058	1	4.82146	5.57493	0.502063	chr14	52534376	52534414	39	-	67	31	35	25	82	7	ENSMUST00000147768.8, ENSMUST00000156611.2, ENSMUST00000174351.8, ENSMUST00000022767.16	Mettl3
ENSMUSG00000022160.19	E019	54.966	0.082234	0.0162915	0.898435	1	6.15823	6.05419	-0.0624506	chr14	52534928	52535115	188	-	81	69	35	37	142	20	ENSMUST00000156611.2, ENSMUST00000147768.8, ENSMUST00000127797.9, ENSMUST00000122962.3, ENSMUST00000022767.16, ENSMUST00000173896.8	Mettl3
ENSMUSG00000022160.19	E021	62.5128	0.103404	0.203079	0.652247	1	6.54373	6.09729	-0.262694	chr14	52535326	52535481	156	-	69	62	43	28	82	68	ENSMUST00000156611.2, ENSMUST00000147768.8, ENSMUST00000127797.9, ENSMUST00000122962.3, ENSMUST00000022767.16, ENSMUST00000174351.8, ENSMUST00000173896.8	Mettl3
ENSMUSG00000022160.19	E022	20.7692	0.0893234	0.321966	0.570428	1	4.09416	3.78043	-0.256686	chr14	52535482	52535491	10	-	35	17	11	11	28	22	ENSMUST00000156611.2, ENSMUST00000173138.2, ENSMUST00000147768.8, ENSMUST00000127797.9, ENSMUST00000122962.3, ENSMUST00000022767.16, ENSMUST00000174351.8, ENSMUST00000173896.8	Mettl3
ENSMUSG00000022160.19	E023	30.6586	0.0728034	1.0861	0.297338	1	4.23998	5.09148	0.612982	chr14	52535492	52535542	51	-	63	33	24	12	34	22	ENSMUST00000156611.2, ENSMUST00000173138.2, ENSMUST00000147768.8, ENSMUST00000127797.9, ENSMUST00000122962.3, ENSMUST00000022767.16, ENSMUST00000174853.2, ENSMUST00000174351.8, ENSMUST00000173896.8	Mettl3
ENSMUSG00000022160.19	E024	3.83088	0.362012	6.32746	0.0118882	1	2.38263	0.671342	-3.71231	chr14	52535543	52535913	371	-	0	2	0	2	8	8	ENSMUST00000156611.2	Mettl3
ENSMUSG00000022160.19	E025	26.1457	0.106744	0.0122221	0.91197	1	4.37506	4.50998	0.10049	chr14	52536097	52536193	97	-	58	36	9	13	28	27	ENSMUST00000174351.8, ENSMUST00000022767.16, ENSMUST00000173138.2, ENSMUST00000174853.2, ENSMUST00000173896.8	Mettl3
ENSMUSG00000022160.19	E026	18.0243	0.153111	0.496763	0.480926	1	3.412	4.15013	0.625392	chr14	52536194	52536272	79	-	36	48	6	15	12	13	ENSMUST00000174351.8, ENSMUST00000173896.8, ENSMUST00000174853.2, ENSMUST00000022767.16	Mettl3
ENSMUSG00000022160.19	E027	30.5748	0.0501366	1.9898	0.158362	1	4.21247	5.21267	0.715393	chr14	52537158	52537233	76	-	51	65	21	24	31	15	ENSMUST00000173138.2, ENSMUST00000147768.8, ENSMUST00000127797.9, ENSMUST00000122962.3, ENSMUST00000022767.16, ENSMUST00000174853.2, ENSMUST00000174351.8, ENSMUST00000173896.8	Mettl3
ENSMUSG00000022160.19	E028	35.9637	0.0873616	0.108714	0.741613	1	5.17431	5.03067	-0.0968049	chr14	52537234	52537276	43	-	51	68	14	33	37	33	ENSMUST00000173138.2, ENSMUST00000147768.8, ENSMUST00000122962.3, ENSMUST00000022767.16, ENSMUST00000174853.2, ENSMUST00000174351.8, ENSMUST00000173896.8	Mettl3
ENSMUSG00000022160.19	E029	58.7149	0.217102	1.54911	0.213267	1	6.84138	5.57758	-0.753078	chr14	52537277	52537490	214	-	101	90	5	52	83	67	ENSMUST00000147768.8, ENSMUST00000174351.8, ENSMUST00000174853.2, ENSMUST00000122962.3, ENSMUST00000022767.16	Mettl3
ENSMUSG00000022160.19	E030	33.0856	0.0817499	0.925707	0.335981	1	4.65134	5.25644	0.416708	chr14	52537491	52537562	72	-	66	50	21	11	72	14	ENSMUST00000173138.2, ENSMUST00000147768.8, ENSMUST00000122962.3, ENSMUST00000022767.16, ENSMUST00000174853.2, ENSMUST00000174351.8, ENSMUST00000173896.8	Mettl3
ENSMUSG00000022160.19	E031	36.6343	0.525758	0.827599	0.362968	1	4.58592	5.72468	0.764573	chr14	52537641	52537805	165	-	84	72	21	29	82	0	ENSMUST00000173138.2, ENSMUST00000147768.8, ENSMUST00000122962.3, ENSMUST00000022767.16, ENSMUST00000174351.8, ENSMUST00000173896.8	Mettl3
ENSMUSG00000022160.19	E032	16.1552	0.45809	3.70956	0.0541016	1	2.39443	4.46648	1.95289	chr14	52537806	52537812	7	-	38	35	16	18	4	0	ENSMUST00000147768.8, ENSMUST00000173896.8, ENSMUST00000173138.2, ENSMUST00000122962.3, ENSMUST00000022767.16	Mettl3
ENSMUSG00000022160.19	E033	16.8811	0.485024	3.54341	0.0597824	1	2.49577	4.53314	1.87703	chr14	52537813	52537858	46	-	41	36	16	20	4	0	ENSMUST00000173138.2, ENSMUST00000147768.8, ENSMUST00000122962.3, ENSMUST00000022767.16, ENSMUST00000145875.2, ENSMUST00000173896.8	Mettl3
ENSMUSG00000022160.19	E037	13.6484	0.493141	0.0345381	0.852567	1	2.96547	3.77801	0.75819	chr14	52542345	52542444	100	-	40	44	0	15	13	5	ENSMUST00000173138.2, ENSMUST00000147768.8, ENSMUST00000122962.3, ENSMUST00000022767.16, ENSMUST00000174853.2, ENSMUST00000145875.2, ENSMUST00000197394.2, ENSMUST00000173896.8	Mettl3
ENSMUSG00000022160.19	E038	8.99078	0.602505	0.755387	0.384776	1	1.93176	3.39999	1.71666	chr14	52542445	52542543	99	-	24	44	0	4	2	5	ENSMUST00000147768.8, ENSMUST00000122962.3, ENSMUST00000022767.16, ENSMUST00000174853.2, ENSMUST00000145875.2, ENSMUST00000197394.2	Mettl3
ENSMUSG00000022174.9	E001	960.825	0.00964644	0.00438463	0.947205	1	14.474	14.4762	0.000977183	chr14	54472936	54473170	235	-	1470	1426	624	788	1493	538	ENSMUST00000022781.8	Dad1
ENSMUSG00000022174.9	E002	4.00752	0.423285	0.0402682	0.840957	1	2.22608	1.5848	-1.00724	chr14	54477118	54480155	3038	-	4	5	2	2	19	0	ENSMUST00000128231.2	Dad1
ENSMUSG00000022174.9	E003	1044.97	0.00658985	0.212202	0.645047	1	14.6761	14.779	0.046071	chr14	54480156	54480325	170	-	1466	1614	732	879	1545	570	ENSMUST00000022781.8, ENSMUST00000128231.2	Dad1
ENSMUSG00000022174.9	E004	1224.37	0.00985909	0.133952	0.71437	1	15.3034	15.2291	-0.033127	chr14	54491089	54491371	283	-	1679	1959	798	1157	1871	644	ENSMUST00000022781.8, ENSMUST00000128231.2	Dad1
ENSMUSG00000022174.9	E005	16.7107	0.116293	0.146682	0.701726	1	3.79521	3.47335	-0.281028	chr14	54491372	54491561	190	-	32	13	10	9	34	11	ENSMUST00000022781.8	Dad1
ENSMUSG00000022175.10	E001	76.9546	0.0654674	0.0150842	0.902251	1	6.95455	6.80198	-0.0856581	chr14	54701594	54702068	475	+	106	86	49	96	76	56	ENSMUST00000022782.10	Lrp10
ENSMUSG00000022175.10	E002	51.2901	0.19213	0.0359031	0.849716	1	5.65662	6.10474	0.275302	chr14	54702361	54702405	45	+	68	34	49	65	34	32	ENSMUST00000022782.10	Lrp10
ENSMUSG00000022175.10	E003	30.0378	0.580516	0.185847	0.666396	1	4.98614	4.58868	-0.280307	chr14	54703031	54703092	62	+	65	65	0	60	51	7	ENSMUST00000022782.10	Lrp10
ENSMUSG00000022175.10	E004	36.5186	0.693673	0.108208	0.742193	1	5.20774	5.18934	-0.0122419	chr14	54703093	54703166	74	+	77	75	7	72	70	0	ENSMUST00000022782.10, ENSMUST00000227760.2	Lrp10
ENSMUSG00000022175.10	E006	42.2019	0.748453	0.0457871	0.830563	1	5.63344	5.3856	-0.158659	chr14	54704917	54705009	93	+	84	85	7	75	102	0	ENSMUST00000022782.10, ENSMUST00000227760.2	Lrp10
ENSMUSG00000022175.10	E007	27.8198	0.508781	0.0821974	0.774341	1	4.57926	4.72196	0.102735	chr14	54705010	54705107	98	+	52	90	0	29	58	10	ENSMUST00000022782.10, ENSMUST00000227760.2, ENSMUST00000228407.2	Lrp10
ENSMUSG00000022175.10	E008	26.2942	0.430163	0.162475	0.686888	1	4.56105	4.4937	-0.0494574	chr14	54705221	54705266	46	+	54	70	0	33	31	18	ENSMUST00000022782.10, ENSMUST00000227760.2, ENSMUST00000228407.2	Lrp10
ENSMUSG00000022175.10	E009	54.0577	0.113965	0.100228	0.751556	1	5.88721	6.33925	0.271246	chr14	54705267	54705331	65	+	112	135	11	57	78	27	ENSMUST00000022782.10, ENSMUST00000228407.2	Lrp10
ENSMUSG00000022175.10	E010	296.696	0.0290639	0.0615692	0.804033	1	10.7675	10.846	0.0370084	chr14	54705332	54706238	907	+	549	492	116	278	473	183	ENSMUST00000022782.10	Lrp10
ENSMUSG00000022175.10	E012	101.05	0.0258573	0.980818	0.321997	1	7.44395	7.89924	0.24226	chr14	54706493	54706622	130	+	151	204	53	103	152	48	ENSMUST00000022782.10, ENSMUST00000226472.2, ENSMUST00000228407.2	Lrp10
ENSMUSG00000022175.10	E013	315.838	0.0551495	0.0197029	0.88837	1	10.983	10.9463	-0.0172686	chr14	54706722	54707191	470	+	397	440	198	225	461	252	ENSMUST00000022782.10, ENSMUST00000226472.2, ENSMUST00000228407.2	Lrp10
ENSMUSG00000022175.10	E014	79.4389	0.0742496	0.221471	0.637922	1	7.1983	6.67409	-0.293106	chr14	54707192	54707200	9	+	99	79	48	55	113	77	ENSMUST00000022782.10, ENSMUST00000228407.2	Lrp10
ENSMUSG00000022175.10	E015	373.668	0.0258274	0.531513	0.465972	1	11.6854	11.2461	-0.204375	chr14	54707201	54708954	1754	+	450	551	198	344	558	294	ENSMUST00000022782.10	Lrp10
ENSMUSG00000022176.12	E005	4.21	0.254359	0.0115814	0.9143	1	2.07656	2.00143	-0.10969	chr14	54714931	54715272	342	+	8	9	0	7	13	0	ENSMUST00000164766.8, ENSMUST00000170337.2, ENSMUST00000168930.2, ENSMUST00000164697.8	Rem2
ENSMUSG00000022176.12	E007	3.45909	0.538426	0.0191322	0.889988	1	1.72883	1.96861	0.384513	chr14	54715485	54715558	74	+	3	15	0	5	9	0	ENSMUST00000164766.8, ENSMUST00000168930.2	Rem2
ENSMUSG00000022176.12	E013	9.5867	0.34583	0.03315	0.855527	1	2.87296	3.00022	0.133204	chr14	54717137	54717888	752	+	25	17	0	23	16	0	ENSMUST00000164766.8	Rem2
ENSMUSG00000022177.10	E001	51.6015	0.368794	1.23857	0.265746	1	6.85581	5.00142	-1.14038	chr14	54779242	54779639	398	-	78	76	11	38	70	61	ENSMUST00000022784.9	Haus4
ENSMUSG00000022177.10	E002	13.2504	0.170765	1.87259	0.171179	1	4.01317	2.81442	-1.11255	chr14	54779640	54779714	75	-	21	27	0	28	24	5	ENSMUST00000226832.2, ENSMUST00000022784.9	Haus4
ENSMUSG00000022177.10	E004	6.92905	0.590171	3.32268e-05	0.995401	1	2.69968	2.33667	-0.436662	chr14	54779840	54779908	69	-	11	24	0	18	7	0	ENSMUST00000226832.2, ENSMUST00000022784.9	Haus4
ENSMUSG00000022177.10	E005	6.48232	0.333825	0.00775776	0.929815	1	2.64688	2.33143	-0.383324	chr14	54781236	54781292	57	-	14	19	0	8	18	0	ENSMUST00000226832.2, ENSMUST00000022784.9	Haus4
ENSMUSG00000022177.10	E006	6.40901	0.331944	0.0366371	0.848206	1	2.64727	2.29981	-0.424786	chr14	54781293	54781357	65	-	20	11	0	8	18	0	ENSMUST00000022784.9	Haus4
ENSMUSG00000022177.10	E008	6.86043	0.433549	0.25447	0.613945	1	2.25594	2.68999	0.531229	chr14	54781662	54781725	64	-	32	12	0	4	15	0	ENSMUST00000226250.2, ENSMUST00000022784.9	Haus4
ENSMUSG00000022177.10	E009	10.3172	0.304917	0.0875623	0.767299	1	3.34637	2.76656	-0.587594	chr14	54781726	54781807	82	-	21	27	0	5	35	3	ENSMUST00000226250.2, ENSMUST00000226358.2, ENSMUST00000022784.9	Haus4
ENSMUSG00000022177.10	E011	13.3024	0.472455	4.79308	0.0285743	1	2.30731	3.85714	1.58654	chr14	54783183	54783217	35	-	31	29	14	1	20	0	ENSMUST00000226358.2, ENSMUST00000022784.9	Haus4
ENSMUSG00000022177.10	E012	11.0167	0.64013	2.28814	0.130366	1	2.42423	3.37712	1.01678	chr14	54783218	54783279	62	-	17	17	14	1	23	0	ENSMUST00000226358.2, ENSMUST00000022784.9, ENSMUST00000227954.2	Haus4
ENSMUSG00000022177.10	E013	14.3498	0.166429	4.57215	0.0324958	1	2.60016	3.83862	1.21061	chr14	54786323	54786457	135	-	31	30	14	7	12	3	ENSMUST00000226358.2, ENSMUST00000022784.9, ENSMUST00000227954.2	Haus4
ENSMUSG00000022177.10	E014	11.6007	0.536096	0.158885	0.690185	1	2.94519	3.31628	0.36769	chr14	54787126	54787257	132	-	40	33	0	16	16	0	ENSMUST00000226358.2, ENSMUST00000022784.9, ENSMUST00000227954.2	Haus4
ENSMUSG00000022177.10	E017	5.69503	0.779294	0.932417	0.334236	1	2.76797	1.78766	-1.31042	chr14	54787351	54787493	143	-	17	1	0	15	13	0	ENSMUST00000226358.2, ENSMUST00000022784.9, ENSMUST00000228883.2	Haus4
ENSMUSG00000022177.10	E020	4.06712	1.08149	1.14861	0.283841	1	2.51173	1.32117	-1.90381	chr14	54789594	54789667	74	-	0	11	0	12	11	0	ENSMUST00000228043.2, ENSMUST00000226358.2, ENSMUST00000022784.9, ENSMUST00000228883.2	Haus4
ENSMUSG00000022177.10	E022	5.04683	0.331901	0.21995	0.639078	1	2.52032	1.90653	-0.835084	chr14	54791632	54791818	187	-	10	11	0	12	10	0	ENSMUST00000228043.2, ENSMUST00000022784.9, ENSMUST00000228883.2	Haus4
ENSMUSG00000022178.12	E002	65.5826	0.514832	1.36957	0.241885	1	5.20593	7.97462	1.60811	chr14	54804932	54806513	1582	-	71	58	47	19	97	73	ENSMUST00000054487.10, ENSMUST00000226463.2	Ajuba
ENSMUSG00000022178.12	E003	7.5614	0.244302	2.04614	0.152593	1	2.3376	1.72153	-0.910097	chr14	54806933	54807001	69	-	4	3	0	0	12	18	ENSMUST00000054487.10, ENSMUST00000226463.2	Ajuba
ENSMUSG00000022178.12	E004	4.42101	0.347882	1.12351	0.289163	1	1.78583	1.60696	-0.311201	chr14	54807702	54807753	52	-	5	1	0	0	12	8	ENSMUST00000054487.10, ENSMUST00000226463.2	Ajuba
ENSMUSG00000022178.12	E005	4.60477	0.285906	0.817537	0.365901	1	1.81073	1.7166	-0.157675	chr14	54807834	54807964	131	-	4	3	0	0	13	8	ENSMUST00000054487.10, ENSMUST00000226463.2	Ajuba
ENSMUSG00000022178.12	E006	4.4277	0.61144	1.24637	0.264247	1	1.84568	0.94453	-1.96064	chr14	54809058	54809120	63	-	2	0	0	0	2	13	ENSMUST00000054487.10, ENSMUST00000226463.2	Ajuba
ENSMUSG00000022178.12	E007	4.42403	1.37768	0.023005	0.879444	1	1.84129	1.30309	-1.01616	chr14	54809223	54809290	68	-	4	0	0	0	0	13	ENSMUST00000054487.10, ENSMUST00000226463.2	Ajuba
ENSMUSG00000022178.12	E009	5.07839	1.62433	6.7165e-05	0.993461	1	1.84928	1.99012	0.217722	chr14	54810849	54810950	102	-	10	0	0	0	0	13	ENSMUST00000054487.10	Ajuba
ENSMUSG00000022178.12	E010	13.8948	0.548511	0.0538043	0.816571	1	2.72023	4.12765	1.30766	chr14	54813689	54815015	1327	-	29	23	0	12	17	16	ENSMUST00000054487.10	Ajuba
ENSMUSG00000022179.6	E001	43.7536	0.151607	0.531697	0.465894	1	5.71991	5.30575	-0.265093	chr14	54821120	54821732	613	-	56	60	15	47	78	36	ENSMUST00000022786.6	4931414P19Rik
ENSMUSG00000022179.6	E002	23.2864	0.948739	0.0137961	0.906498	1	4.14438	4.4501	0.233587	chr14	54821733	54822120	388	-	67	40	0	42	53	0	ENSMUST00000022786.6, ENSMUST00000227280.2	4931414P19Rik
ENSMUSG00000022179.6	E003	9.32915	0.486982	0.0375623	0.846325	1	2.79814	2.97662	0.189654	chr14	54822121	54822143	23	-	19	24	0	20	18	0	ENSMUST00000022786.6, ENSMUST00000227280.2, ENSMUST00000228422.2	4931414P19Rik
ENSMUSG00000022179.6	E004	6.71338	0.352058	0.129503	0.718947	1	2.65701	2.26475	-0.482024	chr14	54822144	54822163	20	-	9	14	0	16	18	0	ENSMUST00000022786.6, ENSMUST00000228422.2	4931414P19Rik
ENSMUSG00000022179.6	E005	7.99325	0.421356	0.00273183	0.958316	1	2.76535	2.57929	-0.21184	chr14	54822436	54822466	31	-	13	18	0	22	14	0	ENSMUST00000022786.6, ENSMUST00000227280.2, ENSMUST00000228422.2	4931414P19Rik
ENSMUSG00000022179.6	E006	8.8637	0.501756	0.01883	0.890855	1	3.00674	2.49572	-0.568177	chr14	54822467	54822548	82	-	13	16	0	31	11	0	ENSMUST00000022786.6, ENSMUST00000228422.2	4931414P19Rik
ENSMUSG00000022179.6	E008	6.72516	0.608081	0.0446985	0.832559	1	2.6204	2.23422	-0.480547	chr14	54823109	54823212	104	-	4	20	0	24	7	0	ENSMUST00000022786.6	4931414P19Rik
ENSMUSG00000022179.6	E009	4.74575	0.407785	0.11811	0.731094	1	1.93877	2.35671	0.582943	chr14	54823393	54823454	62	-	6	20	0	9	8	0	ENSMUST00000022786.6	4931414P19Rik
ENSMUSG00000022179.6	E010	16.2678	0.407589	4.31866	0.0376967	1	2.5057	4.56038	1.88496	chr14	54828579	54828896	318	-	19	31	21	21	7	0	ENSMUST00000022786.6	4931414P19Rik
ENSMUSG00000022179.6	E011	34.9974	0.249272	0.375834	0.539841	1	5.22765	4.7281	-0.342736	chr14	54832571	54833408	838	-	34	32	19	40	49	33	ENSMUST00000022786.6	4931414P19Rik
ENSMUSG00000022180.8	E001	600.399	0.0934417	0.108848	0.741459	1	12.9305	13.0662	0.0616583	chr14	54959666	54961708	2043	-	810	1027	346	625	892	333	ENSMUST00000022787.8	Slc7a8
ENSMUSG00000022180.8	E002	38.4184	0.434485	1.12795	0.288213	1	4.66693	5.86412	0.792454	chr14	54962195	54962372	178	-	71	124	15	45	65	0	ENSMUST00000022787.8	Slc7a8
ENSMUSG00000022180.8	E003	58.4365	0.0389944	0.725649	0.394297	1	6.39834	5.98827	-0.244158	chr14	54964192	54964341	150	-	70	94	29	75	69	42	ENSMUST00000022787.8	Slc7a8
ENSMUSG00000022180.8	E004	51.5306	0.0894022	1.45403	0.227882	1	5.47676	6.32496	0.520497	chr14	54966790	54966886	97	-	82	89	38	80	30	18	ENSMUST00000022787.8	Slc7a8
ENSMUSG00000022180.8	E005	39.1293	0.183918	2.39314	0.121868	1	4.76282	5.84323	0.711247	chr14	54970637	54970740	104	-	63	99	24	74	20	4	ENSMUST00000022787.8	Slc7a8
ENSMUSG00000022180.8	E006	37.5967	0.468063	0.398912	0.527652	1	5.14488	5.35166	0.136714	chr14	54972511	54972634	124	-	37	83	23	82	48	0	ENSMUST00000022787.8	Slc7a8
ENSMUSG00000022180.8	E007	31.6835	0.483485	0.0460232	0.830134	1	5.09473	4.68602	-0.283881	chr14	54973181	54973334	154	-	32	75	11	72	58	0	ENSMUST00000022787.8	Slc7a8
ENSMUSG00000022180.8	E008	3.41697	1.56767	0.199011	0.65552	1	2.14201	1.04774	-2.10174	chr14	54974092	54974996	905	-	5	0	0	0	1	9	ENSMUST00000226646.2	Slc7a8
ENSMUSG00000022180.8	E009	13.8437	0.784389	0.269463	0.603692	1	3.93754	2.75426	-1.11718	chr14	54974997	54975122	126	-	20	22	0	39	33	0	ENSMUST00000022787.8, ENSMUST00000226646.2	Slc7a8
ENSMUSG00000022180.8	E010	14.9869	0.309384	0.973135	0.323899	1	3.86664	3.18581	-0.610865	chr14	54995896	54996047	152	-	35	19	0	29	20	9	ENSMUST00000022787.8, ENSMUST00000226646.2	Slc7a8
ENSMUSG00000022180.8	E011	17.3086	0.65469	0.102132	0.749286	1	3.7213	3.84142	0.101484	chr14	54996998	54997202	205	-	45	39	1	43	17	0	ENSMUST00000022787.8, ENSMUST00000226646.2	Slc7a8
ENSMUSG00000022180.8	E012	41.3842	0.0712902	0.367497	0.544372	1	5.63446	5.36258	-0.174279	chr14	55018637	55019387	751	-	49	105	11	67	53	21	ENSMUST00000022787.8, ENSMUST00000226646.2	Slc7a8
ENSMUSG00000022184.9	E001	39.4126	0.308684	0.371032	0.542442	1	5.60832	5.05112	-0.364814	chr15	3994927	3995274	348	-	82	65	2	46	60	33	ENSMUST00000022791.9	Fbxo4
ENSMUSG00000022184.9	E002	26.6733	0.418223	0.435881	0.509117	1	4.86629	4.11363	-0.557227	chr15	3998389	3998519	131	-	51	44	0	22	38	31	ENSMUST00000022791.9	Fbxo4
ENSMUSG00000022184.9	E003	24.0641	0.351524	1.6669	0.196674	1	4.92771	3.52389	-1.09497	chr15	3998520	3998564	45	-	23	45	0	26	55	24	ENSMUST00000148817.2, ENSMUST00000022791.9	Fbxo4
ENSMUSG00000022184.9	E005	70.9001	0.0390596	0.252123	0.615584	1	6.84005	6.43147	-0.233903	chr15	4000819	4000994	176	-	67	116	35	73	92	63	ENSMUST00000148169.2, ENSMUST00000148817.2, ENSMUST00000022791.9	Fbxo4
ENSMUSG00000022184.9	E006	49.4556	0.0673949	0.251718	0.615868	1	5.63154	5.88868	0.159993	chr15	4001111	4001186	76	-	41	87	35	43	56	39	ENSMUST00000148169.2, ENSMUST00000148817.2, ENSMUST00000022791.9	Fbxo4
ENSMUSG00000022184.9	E007	11.5541	0.300621	0.00998343	0.92041	1	3.10611	2.68535	-0.446564	chr15	4001187	4001464	278	-	6	6	10	5	5	18	ENSMUST00000148169.2	Fbxo4
ENSMUSG00000022184.9	E009	52.005	0.0540748	0.266792	0.605492	1	5.75437	5.86949	0.0712134	chr15	4005239	4005459	221	-	62	55	38	35	53	51	ENSMUST00000022791.9	Fbxo4
ENSMUSG00000022184.9	E010	56.6866	0.109723	0.0670442	0.79569	1	6.27414	5.87352	-0.241308	chr15	4007244	4007479	236	-	86	35	33	45	54	64	ENSMUST00000022791.9	Fbxo4
ENSMUSG00000022184.9	E011	32.2304	0.055888	4.85656	0.0275411	1	4.1301	5.38954	0.895912	chr15	4008724	4009055	332	-	46	53	30	20	35	16	ENSMUST00000022791.9	Fbxo4
ENSMUSG00000022185.20	E002	5.67632	0.88709	0.132502	0.715852	1	2.63361	1.50827	-1.65939	chr14	54879619	54879623	5	-	4	7	0	4	0	13	ENSMUST00000022793.15, ENSMUST00000141453.8, ENSMUST00000126166.8, ENSMUST00000147714.8, ENSMUST00000148754.10, ENSMUST00000022794.14	Acin1
ENSMUSG00000022185.20	E003	744.837	0.0529628	0.174262	0.676352	1	13.5073	13.8571	0.157854	chr14	54879624	54880184	561	-	1103	1174	413	552	1191	508	ENSMUST00000022793.15, ENSMUST00000141453.8, ENSMUST00000126166.8, ENSMUST00000150371.8, ENSMUST00000147714.8, ENSMUST00000148754.10, ENSMUST00000022794.14	Acin1
ENSMUSG00000022185.20	E004	351.83	0.0314504	0.268274	0.604492	1	11.3985	11.2593	-0.0648994	chr14	54880185	54880358	174	-	586	666	103	347	576	241	ENSMUST00000022793.15, ENSMUST00000111484.9, ENSMUST00000141453.8, ENSMUST00000126166.8, ENSMUST00000150371.8, ENSMUST00000167015.8, ENSMUST00000147714.8, ENSMUST00000148754.10, ENSMUST00000022794.14	Acin1
ENSMUSG00000022185.20	E005	252.306	0.0218333	0.305666	0.580352	1	10.1253	10.4903	0.174296	chr14	54880359	54880505	147	-	367	443	135	288	406	115	ENSMUST00000022793.15, ENSMUST00000152773.2, ENSMUST00000111484.9, ENSMUST00000141453.8, ENSMUST00000126166.8, ENSMUST00000150371.8, ENSMUST00000167015.8, ENSMUST00000147714.8, ENSMUST00000148754.10, ENSMUST00000022794.14	Acin1
ENSMUSG00000022185.20	E006	4.49036	1.34378	0.219961	0.63907	1	1.64917	2.36434	1.07089	chr14	54880745	54881180	436	-	27	0	0	5	7	0	ENSMUST00000138321.2	Acin1
ENSMUSG00000022185.20	E007	233.324	0.163891	1.53682	0.215092	1	9.3016	10.7592	0.701957	chr14	54881181	54881281	101	-	370	393	179	228	441	34	ENSMUST00000138321.2, ENSMUST00000022793.15, ENSMUST00000152773.2, ENSMUST00000111484.9, ENSMUST00000141453.8, ENSMUST00000126166.8, ENSMUST00000150371.8, ENSMUST00000167015.8, ENSMUST00000147714.8, ENSMUST00000148754.10, ENSMUST00000022794.14	Acin1
ENSMUSG00000022185.20	E008	399.617	0.0460469	1.42779	0.232126	1	11.1948	12.2014	0.4664	chr14	54881398	54881667	270	-	652	615	270	403	588	165	ENSMUST00000138321.2, ENSMUST00000022793.15, ENSMUST00000152773.2, ENSMUST00000111484.9, ENSMUST00000141453.8, ENSMUST00000126166.8, ENSMUST00000150371.8, ENSMUST00000167015.8, ENSMUST00000147714.8, ENSMUST00000148754.10, ENSMUST00000022794.14	Acin1
ENSMUSG00000022185.20	E009	159.253	0.0150232	0.950684	0.329545	1	9.08831	8.82007	-0.133934	chr14	54881668	54881711	44	-	234	286	53	196	244	104	ENSMUST00000022793.15, ENSMUST00000152773.2, ENSMUST00000111484.9, ENSMUST00000141453.8, ENSMUST00000126166.8, ENSMUST00000150371.8, ENSMUST00000167015.8, ENSMUST00000147714.8, ENSMUST00000148754.10, ENSMUST00000022794.14	Acin1
ENSMUSG00000022185.20	E010	130.479	0.0209844	0.0198668	0.88791	1	8.37955	8.45842	0.0403137	chr14	54881712	54881722	11	-	212	254	44	172	191	69	ENSMUST00000022793.15, ENSMUST00000111484.9, ENSMUST00000152773.2, ENSMUST00000151487.8, ENSMUST00000141453.8, ENSMUST00000126166.8, ENSMUST00000150371.8, ENSMUST00000167015.8, ENSMUST00000147714.8, ENSMUST00000148754.10, ENSMUST00000022794.14	Acin1
ENSMUSG00000022185.20	E011	8.54272	0.715554	0.283123	0.594662	1	3.22666	1.77832	-1.79828	chr14	54881723	54881904	182	-	9	6	0	5	1	20	ENSMUST00000152773.2	Acin1
ENSMUSG00000022185.20	E012	192.043	0.0180565	0.0370709	0.847321	1	9.42493	9.62849	0.0995077	chr14	54881905	54881993	89	-	317	357	76	247	295	90	ENSMUST00000022793.15, ENSMUST00000111484.9, ENSMUST00000152773.2, ENSMUST00000151487.8, ENSMUST00000141453.8, ENSMUST00000126166.8, ENSMUST00000150371.8, ENSMUST00000167015.8, ENSMUST00000147714.8, ENSMUST00000148754.10, ENSMUST00000022794.14	Acin1
ENSMUSG00000022185.20	E013	122.627	0.0256296	0.903651	0.341805	1	8.42259	8.04695	-0.193771	chr14	54881994	54882012	19	-	159	245	39	162	226	63	ENSMUST00000022793.15, ENSMUST00000111484.9, ENSMUST00000151487.8, ENSMUST00000141453.8, ENSMUST00000126166.8, ENSMUST00000150371.8, ENSMUST00000167015.8, ENSMUST00000147714.8, ENSMUST00000148754.10, ENSMUST00000022794.14	Acin1
ENSMUSG00000022185.20	E014	127.525	0.124456	0.0152169	0.901824	1	8.24738	8.44878	0.103299	chr14	54882141	54882183	43	-	225	300	30	181	248	32	ENSMUST00000022793.15, ENSMUST00000111484.9, ENSMUST00000151487.8, ENSMUST00000141453.8, ENSMUST00000126166.8, ENSMUST00000150371.8, ENSMUST00000167015.8, ENSMUST00000147714.8, ENSMUST00000148754.10, ENSMUST00000022794.14	Acin1
ENSMUSG00000022185.20	E015	116.073	0.0413651	0.000350298	0.985067	1	7.99199	8.21048	0.113471	chr14	54882184	54882248	65	-	211	249	30	142	177	60	ENSMUST00000022793.15, ENSMUST00000111484.9, ENSMUST00000151487.8, ENSMUST00000141453.8, ENSMUST00000124271.8, ENSMUST00000126166.8, ENSMUST00000150371.8, ENSMUST00000167015.8, ENSMUST00000147714.8, ENSMUST00000148754.10, ENSMUST00000022794.14	Acin1
ENSMUSG00000022185.20	E016	21.7938	0.905165	0.437081	0.508535	1	4.23943	3.89122	-0.277795	chr14	54882454	54882667	214	-	1	6	25	2	23	31	ENSMUST00000133706.2	Acin1
ENSMUSG00000022185.20	E017	150.929	0.0282559	0.697572	0.403601	1	8.47208	9.0379	0.284922	chr14	54882668	54882759	92	-	217	276	85	160	173	93	ENSMUST00000167495.8, ENSMUST00000022793.15, ENSMUST00000111484.9, ENSMUST00000151487.8, ENSMUST00000141453.8, ENSMUST00000124271.8, ENSMUST00000126166.8, ENSMUST00000133706.2, ENSMUST00000150371.8, ENSMUST00000167015.8, ENSMUST00000147714.8, ENSMUST00000148754.10, ENSMUST00000022794.14	Acin1
ENSMUSG00000022185.20	E018	188.464	0.0703781	0.318657	0.572416	1	9.63531	9.11994	-0.253264	chr14	54882760	54882813	54	-	205	261	99	158	270	174	ENSMUST00000167495.8, ENSMUST00000022793.15, ENSMUST00000111484.9, ENSMUST00000151487.8, ENSMUST00000141453.8, ENSMUST00000124271.8, ENSMUST00000126166.8, ENSMUST00000133706.2, ENSMUST00000150371.8, ENSMUST00000167015.8, ENSMUST00000147714.8, ENSMUST00000125767.8, ENSMUST00000148754.10, ENSMUST00000022794.14	Acin1
ENSMUSG00000022185.20	E019	245.329	0.0157326	1.01916	0.312719	1	10.3759	10.0604	-0.150978	chr14	54883062	54883195	134	-	374	409	86	252	428	166	ENSMUST00000167495.8, ENSMUST00000022793.15, ENSMUST00000111484.9, ENSMUST00000151487.8, ENSMUST00000141453.8, ENSMUST00000124271.8, ENSMUST00000126166.8, ENSMUST00000133706.2, ENSMUST00000150371.8, ENSMUST00000167015.8, ENSMUST00000147714.8, ENSMUST00000125767.8, ENSMUST00000148754.10, ENSMUST00000022794.14	Acin1
ENSMUSG00000022185.20	E020	117.394	0.122958	0.360569	0.54819	1	8.19571	8.00975	-0.0965718	chr14	54883196	54883200	5	-	220	259	15	151	193	65	ENSMUST00000167495.8, ENSMUST00000022793.15, ENSMUST00000111484.9, ENSMUST00000151487.8, ENSMUST00000141453.8, ENSMUST00000124271.8, ENSMUST00000126166.8, ENSMUST00000133706.2, ENSMUST00000150371.8, ENSMUST00000167015.8, ENSMUST00000147714.8, ENSMUST00000123875.2, ENSMUST00000125767.8, ENSMUST00000148754.10, ENSMUST00000022794.14	Acin1
ENSMUSG00000022185.20	E021	3.56372	0.608741	0.062493	0.802598	1	2.0106	1.68872	-0.516481	chr14	54883201	54883323	123	-	3	11	0	3	16	0	ENSMUST00000151487.8, ENSMUST00000133706.2	Acin1
ENSMUSG00000022185.20	E022	4.0614	0.380662	0.462928	0.496259	1	2.01491	1.76278	-0.396178	chr14	54883324	54883504	181	-	2	13	0	3	6	5	ENSMUST00000133706.2	Acin1
ENSMUSG00000022185.20	E023	204.611	0.0540771	1.09868	0.294556	1	9.94418	9.3978	-0.265845	chr14	54883908	54884012	105	-	335	382	42	253	320	144	ENSMUST00000167495.8, ENSMUST00000022793.15, ENSMUST00000111484.9, ENSMUST00000141453.8, ENSMUST00000124271.8, ENSMUST00000126166.8, ENSMUST00000123875.2, ENSMUST00000150371.8, ENSMUST00000167015.8, ENSMUST00000147714.8, ENSMUST00000125767.8, ENSMUST00000148754.10, ENSMUST00000022794.14	Acin1
ENSMUSG00000022185.20	E024	106.829	0.0195591	0.678949	0.409949	1	7.92807	7.64797	-0.148009	chr14	54884013	54884024	12	-	154	170	42	111	167	79	ENSMUST00000167495.8, ENSMUST00000022793.15, ENSMUST00000111484.9, ENSMUST00000141453.8, ENSMUST00000124271.8, ENSMUST00000126166.8, ENSMUST00000123875.2, ENSMUST00000170299.2, ENSMUST00000150371.8, ENSMUST00000167015.8, ENSMUST00000147714.8, ENSMUST00000125767.8, ENSMUST00000148754.10, ENSMUST00000022794.14	Acin1
ENSMUSG00000022185.20	E025	99.5875	0.022841	0.0487556	0.825243	1	7.60013	7.59716	-0.00158781	chr14	54884025	54884060	36	-	140	178	42	100	138	74	ENSMUST00000167495.8, ENSMUST00000022793.15, ENSMUST00000111484.9, ENSMUST00000124271.8, ENSMUST00000126166.8, ENSMUST00000170299.2, ENSMUST00000150371.8, ENSMUST00000167015.8, ENSMUST00000148754.10, ENSMUST00000022794.14	Acin1
ENSMUSG00000022185.20	E026	150.896	0.0423492	0.066643	0.796289	1	8.68548	8.94585	0.130752	chr14	54884160	54884290	131	-	230	331	54	225	178	73	ENSMUST00000167495.8, ENSMUST00000022793.15, ENSMUST00000111484.9, ENSMUST00000141453.8, ENSMUST00000124271.8, ENSMUST00000126166.8, ENSMUST00000123875.2, ENSMUST00000170299.2, ENSMUST00000150371.8, ENSMUST00000167015.8, ENSMUST00000147714.8, ENSMUST00000125767.8, ENSMUST00000148754.10, ENSMUST00000022794.14	Acin1
ENSMUSG00000022185.20	E027	64.5285	0.202475	0.420191	0.516842	1	6.96278	5.86643	-0.640631	chr14	54884291	54884293	3	-	86	110	10	77	39	83	ENSMUST00000167495.8, ENSMUST00000022793.15, ENSMUST00000111484.9, ENSMUST00000126166.8, ENSMUST00000123875.2, ENSMUST00000150371.8, ENSMUST00000167015.8, ENSMUST00000147714.8, ENSMUST00000148754.10	Acin1
ENSMUSG00000022185.20	E028	96.385	0.24558	0.28055	0.596341	1	7.84904	7.17086	-0.364549	chr14	54885545	54885587	43	-	137	225	10	143	57	95	ENSMUST00000167495.8, ENSMUST00000022793.15, ENSMUST00000111484.9, ENSMUST00000141453.8, ENSMUST00000124271.8, ENSMUST00000126166.8, ENSMUST00000123875.2, ENSMUST00000170299.2, ENSMUST00000150371.8, ENSMUST00000167015.8, ENSMUST00000147714.8, ENSMUST00000125767.8, ENSMUST00000148754.10, ENSMUST00000022794.14	Acin1
ENSMUSG00000022185.20	E029	15.2712	0.369133	0.443845	0.505273	1	3.41245	3.54948	0.123942	chr14	54885588	54885799	212	-	17	39	5	6	4	22	ENSMUST00000125767.8, ENSMUST00000124271.8	Acin1
ENSMUSG00000022185.20	E030	17.4879	0.497637	0.559033	0.45465	1	3.45914	3.88459	0.368499	chr14	54885800	54886035	236	-	22	14	16	8	2	22	ENSMUST00000124271.8	Acin1
ENSMUSG00000022185.20	E031	19.1269	0.199339	0.00594265	0.938553	1	3.92777	3.87835	-0.0407016	chr14	54886989	54887016	28	-	14	38	12	40	23	4	ENSMUST00000167495.8	Acin1
ENSMUSG00000022185.20	E032	53.0639	0.314489	1.55263	0.212748	1	6.58696	5.29336	-0.791952	chr14	54887017	54887364	348	-	62	115	1	87	61	50	ENSMUST00000167495.8, ENSMUST00000170299.2	Acin1
ENSMUSG00000022185.20	E033	38.9557	0.385297	1.08066	0.29855	1	5.72489	4.85109	-0.575774	chr14	54887365	54887725	361	-	80	61	0	39	91	28	ENSMUST00000167495.8	Acin1
ENSMUSG00000022185.20	E034	11.3007	0.807782	0.0805763	0.776518	1	3.27047	2.94441	-0.325092	chr14	54888242	54888294	53	-	9	40	0	29	20	0	ENSMUST00000136909.8	Acin1
ENSMUSG00000022185.20	E035	14.8519	0.850482	0.00787719	0.929278	1	3.43121	3.63055	0.178199	chr14	54888295	54888344	50	-	28	48	0	31	24	0	ENSMUST00000136909.8, ENSMUST00000137763.2	Acin1
ENSMUSG00000022185.20	E036	5.16602	0.497126	0.696487	0.403967	1	1.73193	2.62002	1.23675	chr14	54888345	54888374	30	-	17	18	0	8	4	0	ENSMUST00000137763.2	Acin1
ENSMUSG00000022185.20	E037	6.79626	0.202753	4.57963	0.0323543	1	1.6023	3.1999	2.07967	chr14	54888857	54888971	115	-	25	22	2	6	4	0	ENSMUST00000129700.3	Acin1
ENSMUSG00000022185.20	E038	18.6555	0.551521	2.77681	0.0956382	1	2.56615	4.79703	1.98248	chr14	54888972	54889173	202	-	13	36	29	3	30	0	ENSMUST00000149713.2, ENSMUST00000129700.3	Acin1
ENSMUSG00000022185.20	E039	179.632	0.03035	0.0413787	0.838809	1	9.27692	9.36711	0.0444022	chr14	54889174	54889315	142	-	235	427	59	195	288	106	ENSMUST00000136909.8, ENSMUST00000022793.15, ENSMUST00000129700.3, ENSMUST00000111484.9, ENSMUST00000141453.8, ENSMUST00000126166.8, ENSMUST00000137763.2, ENSMUST00000123875.2, ENSMUST00000150371.8, ENSMUST00000167015.8, ENSMUST00000147714.8, ENSMUST00000149713.2, ENSMUST00000148754.10, ENSMUST00000022794.14	Acin1
ENSMUSG00000022185.20	E040	9.19301	0.320716	3.30681	0.0689934	1	1.80907	3.55657	2.05276	chr14	54890671	54890696	26	-	7	39	9	4	10	0	ENSMUST00000136909.8, ENSMUST00000123875.2, ENSMUST00000150371.8, ENSMUST00000167015.8, ENSMUST00000149713.2, ENSMUST00000148754.10, ENSMUST00000022794.14	Acin1
ENSMUSG00000022185.20	E041	5.10582	0.559554	0.314637	0.574849	1	1.72477	2.62044	1.24946	chr14	54890697	54890735	39	-	7	30	0	4	9	0	ENSMUST00000136909.8, ENSMUST00000123875.2, ENSMUST00000150371.8, ENSMUST00000149713.2, ENSMUST00000148754.10, ENSMUST00000022794.14	Acin1
ENSMUSG00000022185.20	E043	20.7784	0.103329	1.00449	0.316227	1	4.31158	3.58791	-0.591797	chr14	54890992	54891073	82	-	15	30	10	15	43	19	ENSMUST00000136909.8, ENSMUST00000141453.8, ENSMUST00000123875.2, ENSMUST00000137763.2, ENSMUST00000126166.8, ENSMUST00000150371.8	Acin1
ENSMUSG00000022185.20	E044	16.9147	0.232389	1.38108	0.239917	1	4.04658	3.00611	-0.937097	chr14	54891074	54891124	51	-	5	18	10	12	32	19	ENSMUST00000136909.8, ENSMUST00000150371.8, ENSMUST00000141453.8, ENSMUST00000123875.2, ENSMUST00000137763.2	Acin1
ENSMUSG00000022185.20	E053	79.0769	0.202265	0.0153276	0.90147	1	7.05474	7.05376	-0.000544001	chr14	54899625	54899740	116	-	101	216	19	89	217	13	ENSMUST00000141993.2, ENSMUST00000147714.8, ENSMUST00000111484.9, ENSMUST00000129700.3, ENSMUST00000022793.15	Acin1
ENSMUSG00000022185.20	E054	57.33	0.160858	0.0125871	0.910671	1	6.05837	6.32169	0.156806	chr14	54901044	54901163	120	-	56	67	49	63	123	15	ENSMUST00000141993.2, ENSMUST00000147714.8, ENSMUST00000111484.9, ENSMUST00000129700.3, ENSMUST00000022793.15	Acin1
ENSMUSG00000022185.20	E055	48.7001	0.0521573	0.000776774	0.977765	1	5.72801	5.77823	0.0312697	chr14	54901164	54901262	99	-	65	66	30	41	78	33	ENSMUST00000141993.2, ENSMUST00000147714.8, ENSMUST00000022793.15, ENSMUST00000111484.9	Acin1
ENSMUSG00000022185.20	E056	103.231	0.0904148	0.108882	0.74142	1	7.76173	7.7738	0.00638556	chr14	54901829	54902134	306	-	229	180	20	140	176	45	ENSMUST00000141993.2, ENSMUST00000147714.8, ENSMUST00000022793.15, ENSMUST00000111484.9	Acin1
ENSMUSG00000022185.20	E057	122.558	0.0723484	0.0419744	0.837669	1	8.2662	8.194	-0.037249	chr14	54902135	54902582	448	-	218	241	31	208	157	54	ENSMUST00000022793.15, ENSMUST00000147714.8, ENSMUST00000111484.9	Acin1
ENSMUSG00000022185.20	E058	169.112	0.0729321	0.0995784	0.752336	1	9.01316	9.28765	0.136011	chr14	54902583	54903091	509	-	286	355	58	252	281	50	ENSMUST00000147714.8, ENSMUST00000022793.15, ENSMUST00000111484.9, ENSMUST00000125265.2	Acin1
ENSMUSG00000022185.20	E059	47.9716	0.533566	0.836248	0.360472	1	5.26264	6.30861	0.650282	chr14	54904530	54904618	89	-	111	84	24	66	87	0	ENSMUST00000147714.8, ENSMUST00000022793.15, ENSMUST00000111484.9, ENSMUST00000125265.2	Acin1
ENSMUSG00000022185.20	E061	27.1981	0.392711	1.28345	0.257259	1	3.98485	5.12044	0.834137	chr14	54916200	54916319	120	-	42	59	20	42	34	0	ENSMUST00000147714.8, ENSMUST00000134808.9, ENSMUST00000022793.15	Acin1
ENSMUSG00000022185.20	E063	47.0072	0.0403266	1.59981	0.20593	1	6.07311	5.4843	-0.365807	chr14	54916698	54916809	112	-	77	74	10	70	84	27	ENSMUST00000134808.9, ENSMUST00000022793.15, ENSMUST00000111484.9, ENSMUST00000132242.2, ENSMUST00000147714.8, ENSMUST00000125265.2	Acin1
ENSMUSG00000022185.20	E064	39.3061	0.0375554	1.99432	0.15789	1	5.64315	4.91686	-0.478791	chr14	54922468	54922533	66	-	45	59	14	64	54	27	ENSMUST00000134808.9, ENSMUST00000022793.15, ENSMUST00000111484.9, ENSMUST00000132242.2, ENSMUST00000147714.8, ENSMUST00000125265.2	Acin1
ENSMUSG00000022185.20	E066	36.6154	0.0775095	0.0403429	0.840812	1	5.23013	5.07461	-0.104115	chr14	54923926	54924072	147	-	50	65	14	56	31	27	ENSMUST00000022793.15, ENSMUST00000147714.8, ENSMUST00000134808.9, ENSMUST00000111484.9, ENSMUST00000132242.2	Acin1
ENSMUSG00000022186.15	E001	13.1391	0.219695	0.141323	0.70697	1	3.06647	3.34299	0.268385	chr15	4055865	4056165	301	+	16	13	12	20	7	7	ENSMUST00000110690.9	Oxct1
ENSMUSG00000022186.15	E002	81.6034	0.684778	0.42145	0.516214	1	6.94884	7.27138	0.178022	chr15	4056166	4056331	166	+	119	166	39	140	165	0	ENSMUST00000110690.9, ENSMUST00000138927.2	Oxct1
ENSMUSG00000022186.15	E003	126.289	0.0980241	0.549947	0.458339	1	8.06224	8.53374	0.242471	chr15	4064742	4064850	109	+	168	255	71	186	207	27	ENSMUST00000110690.9, ENSMUST00000138927.2	Oxct1
ENSMUSG00000022186.15	E004	123.241	0.0519296	0.0963065	0.756308	1	8.30697	8.13813	-0.0871405	chr15	4066573	4066663	91	+	111	295	52	181	173	62	ENSMUST00000110690.9, ENSMUST00000138927.2	Oxct1
ENSMUSG00000022186.15	E006	174.246	0.0529149	0.00113801	0.973089	1	9.19322	9.2652	0.0355612	chr15	4076947	4077082	136	+	273	414	46	223	215	106	ENSMUST00000131240.2, ENSMUST00000110690.9, ENSMUST00000138927.2	Oxct1
ENSMUSG00000022186.15	E007	261.995	0.0351863	0.313842	0.575332	1	10.586	10.2522	-0.158895	chr15	4083197	4083346	150	+	431	470	78	308	370	184	ENSMUST00000131240.2, ENSMUST00000110690.9, ENSMUST00000138927.2	Oxct1
ENSMUSG00000022186.15	E008	286.898	0.0310756	0.147968	0.700485	1	10.8104	10.601	-0.0989856	chr15	4087151	4087257	107	+	441	576	88	375	387	179	ENSMUST00000131240.2, ENSMUST00000110690.9, ENSMUST00000138927.2	Oxct1
ENSMUSG00000022186.15	E009	213.215	0.039372	1.811	0.178388	1	9.37399	10.2192	0.40967	chr15	4089418	4089478	61	+	306	523	103	280	210	97	ENSMUST00000131240.2, ENSMUST00000110690.9, ENSMUST00000138927.2	Oxct1
ENSMUSG00000022186.15	E010	280.974	0.0251713	0.0931454	0.760216	1	10.5709	10.7449	0.0823251	chr15	4120650	4120757	108	+	425	620	100	372	379	143	ENSMUST00000131240.2, ENSMUST00000110690.9, ENSMUST00000138927.2	Oxct1
ENSMUSG00000022186.15	E011	237.654	0.0332189	0.0287117	0.865446	1	10.0926	10.2313	0.0664908	chr15	4121893	4121975	83	+	378	533	75	302	379	108	ENSMUST00000131240.2, ENSMUST00000110690.9, ENSMUST00000138927.2	Oxct1
ENSMUSG00000022186.15	E012	193.522	0.0491622	0.0150156	0.902473	1	9.48593	9.62042	0.0656868	chr15	4121976	4122007	32	+	322	441	55	226	355	81	ENSMUST00000110690.9, ENSMUST00000138927.2	Oxct1
ENSMUSG00000022186.15	E013	324.579	0.0626173	0.618911	0.431452	1	11.3278	10.806	-0.244667	chr15	4123497	4123591	95	+	509	672	69	361	539	223	ENSMUST00000110690.9, ENSMUST00000138927.2	Oxct1
ENSMUSG00000022186.15	E014	248.03	0.10256	0.783876	0.375958	1	10.5775	9.89534	-0.326361	chr15	4125954	4126002	49	+	404	514	38	282	411	179	ENSMUST00000110690.9, ENSMUST00000138927.2	Oxct1
ENSMUSG00000022186.15	E015	260.886	0.0253086	0.0280183	0.867066	1	10.4655	10.413	-0.0250053	chr15	4130609	4130681	73	+	395	562	82	325	422	134	ENSMUST00000110690.9, ENSMUST00000138927.2	Oxct1
ENSMUSG00000022186.15	E016	257.09	0.0136647	0.0581724	0.809408	1	10.4203	10.3092	-0.052983	chr15	4131286	4131361	76	+	349	499	104	323	357	156	ENSMUST00000110690.9, ENSMUST00000138927.2	Oxct1
ENSMUSG00000022186.15	E017	294.11	0.0136405	0.0104964	0.918398	1	10.8106	10.7576	-0.0250157	chr15	4158316	4158405	90	+	396	594	119	380	418	164	ENSMUST00000110690.9, ENSMUST00000138927.2	Oxct1
ENSMUSG00000022186.15	E019	228.082	0.0107453	0.0195636	0.888763	1	9.99233	10.0264	0.016387	chr15	4172274	4172293	20	+	308	442	103	279	338	123	ENSMUST00000124591.8, ENSMUST00000138927.2, ENSMUST00000110690.9	Oxct1
ENSMUSG00000022186.15	E020	292.277	0.0143177	0.0545635	0.815305	1	10.8298	10.6832	-0.069213	chr15	4172294	4172354	61	+	401	529	128	395	431	153	ENSMUST00000133130.2, ENSMUST00000110690.9, ENSMUST00000138927.2, ENSMUST00000124591.8	Oxct1
ENSMUSG00000022186.15	E022	282.116	0.0791282	0.0365477	0.848389	1	10.7778	10.542	-0.111575	chr15	4177047	4177148	102	+	450	600	74	373	592	96	ENSMUST00000133130.2, ENSMUST00000110690.9, ENSMUST00000124591.8	Oxct1
ENSMUSG00000022186.15	E023	327.696	0.02911	0.000130145	0.990898	1	11.1649	11.0829	-0.0384031	chr15	4183210	4183441	232	+	485	620	131	391	639	135	ENSMUST00000133130.2, ENSMUST00000110690.9, ENSMUST00000138927.2, ENSMUST00000124591.8	Oxct1
ENSMUSG00000022186.15	E024	58.407	0.132769	0.975085	0.323415	1	5.64627	6.73923	0.651888	chr15	4183442	4183445	4	+	83	71	56	33	103	22	ENSMUST00000124591.8, ENSMUST00000138927.2, ENSMUST00000110690.9	Oxct1
ENSMUSG00000022186.15	E025	50.8142	0.216114	0.0777326	0.780394	1	5.50435	6.24649	0.456493	chr15	4183446	4183462	17	+	48	42	57	38	102	15	ENSMUST00000124591.8, ENSMUST00000110690.9	Oxct1
ENSMUSG00000022186.15	E026	2101.51	0.064796	0.00753344	0.930834	1	17.0297	17.0487	0.0084148	chr15	4183463	4184826	1364	+	2571	3346	1215	1866	3446	1373	ENSMUST00000110690.9	Oxct1
ENSMUSG00000022191.17	E002	8.64797	0.279463	0.185634	0.666576	1	2.70442	2.80607	0.112577	chr15	12824949	12824975	27	+	19	13	4	18	11	0	ENSMUST00000169061.8, ENSMUST00000090292.13	Drosha
ENSMUSG00000022191.17	E003	19.1875	0.477892	0.785109	0.375583	1	3.71274	4.1807	0.38236	chr15	12824976	12825024	49	+	49	46	4	45	12	0	ENSMUST00000147647.8, ENSMUST00000169061.8, ENSMUST00000141706.8, ENSMUST00000090292.13	Drosha
ENSMUSG00000022191.17	E005	33.238	0.405695	2.16865	0.14085	1	4.14563	5.66752	1.06126	chr15	12826151	12826212	62	+	91	94	12	52	23	0	ENSMUST00000147647.8, ENSMUST00000169061.8, ENSMUST00000141706.8, ENSMUST00000090292.13	Drosha
ENSMUSG00000022191.17	E006	38.6163	0.393487	1.93376	0.164348	1	4.43774	6.00723	1.04748	chr15	12826213	12826253	41	+	98	110	16	49	43	0	ENSMUST00000147647.8, ENSMUST00000169061.8, ENSMUST00000141706.8, ENSMUST00000090292.13, ENSMUST00000156594.2	Drosha
ENSMUSG00000022191.17	E007	50.8631	0.0368787	2.22156	0.136095	1	5.50646	6.4565	0.578332	chr15	12827313	12827378	66	+	112	136	16	53	63	18	ENSMUST00000147647.8, ENSMUST00000169061.8, ENSMUST00000141706.8, ENSMUST00000090292.13, ENSMUST00000156594.2	Drosha
ENSMUSG00000022191.17	E010	60.0372	0.137941	0.00685147	0.934032	1	6.31784	6.45285	0.0789573	chr15	12833915	12833984	70	+	117	167	8	78	106	18	ENSMUST00000169061.8, ENSMUST00000090292.13, ENSMUST00000156594.2	Drosha
ENSMUSG00000022191.17	E011	94.4812	0.0199812	0.000900067	0.976066	1	7.51311	7.49471	-0.0098877	chr15	12833985	12834095	111	+	121	206	44	111	138	48	ENSMUST00000169061.8, ENSMUST00000090292.13	Drosha
ENSMUSG00000022191.17	E012	46.1738	0.0703327	0.353748	0.551999	1	5.49594	5.84738	0.220834	chr15	12834096	12834103	8	+	58	88	32	61	57	16	ENSMUST00000147647.8, ENSMUST00000169061.8, ENSMUST00000141706.8, ENSMUST00000090292.13	Drosha
ENSMUSG00000022191.17	E013	189.091	0.025299	0.495674	0.481407	1	9.68887	9.23379	-0.222978	chr15	12834104	12834625	522	+	302	329	70	281	253	99	ENSMUST00000147647.8, ENSMUST00000169061.8, ENSMUST00000141706.8, ENSMUST00000090292.13, ENSMUST00000156594.2	Drosha
ENSMUSG00000022191.17	E014	45.2559	0.0627182	0.0235215	0.878109	1	5.6488	5.67666	0.0175229	chr15	12834626	12834707	82	+	87	70	20	69	48	21	ENSMUST00000147647.8, ENSMUST00000169061.8, ENSMUST00000141706.8, ENSMUST00000090292.13	Drosha
ENSMUSG00000022191.17	E015	47.7203	0.10173	0.126366	0.72223	1	5.61195	5.86541	0.158067	chr15	12834708	12834748	41	+	81	58	33	66	49	21	ENSMUST00000169061.8, ENSMUST00000090292.13	Drosha
ENSMUSG00000022191.17	E016	58.9188	0.0695865	0.0737506	0.785952	1	6.269	6.28546	0.00971995	chr15	12837369	12837435	67	+	87	100	33	96	68	21	ENSMUST00000169061.8, ENSMUST00000090292.13	Drosha
ENSMUSG00000022191.17	E017	39.5497	0.0708913	0.350992	0.553552	1	5.64971	5.05347	-0.389352	chr15	12837436	12837461	26	+	43	69	19	72	59	14	ENSMUST00000169061.8, ENSMUST00000150211.8, ENSMUST00000090292.13	Drosha
ENSMUSG00000022191.17	E018	36.8501	0.200238	0.0226701	0.880318	1	5.34187	5.09674	-0.16268	chr15	12842143	12842181	39	+	39	76	19	63	73	4	ENSMUST00000169061.8, ENSMUST00000150211.8, ENSMUST00000090292.13	Drosha
ENSMUSG00000022191.17	E019	113.111	0.0404637	0.12616	0.722448	1	8.17392	7.91558	-0.134575	chr15	12842386	12842617	232	+	179	252	33	139	221	43	ENSMUST00000169061.8, ENSMUST00000150211.8, ENSMUST00000090292.13	Drosha
ENSMUSG00000022191.17	E020	87.1432	0.0798921	1.01616	0.313431	1	6.88739	7.61813	0.399523	chr15	12846154	12846295	142	+	120	177	61	100	130	22	ENSMUST00000169061.8, ENSMUST00000150211.8, ENSMUST00000090292.13	Drosha
ENSMUSG00000022191.17	E021	90.6235	0.0822756	0.421993	0.515944	1	7.24173	7.56579	0.17532	chr15	12848139	12848293	155	+	127	224	41	147	114	22	ENSMUST00000169061.8, ENSMUST00000150211.8, ENSMUST00000090292.13	Drosha
ENSMUSG00000022191.17	E022	101.169	0.610118	0.688615	0.406636	1	8.05627	7.27333	-0.416928	chr15	12851882	12851962	81	+	190	250	0	171	142	51	ENSMUST00000169061.8, ENSMUST00000150211.8, ENSMUST00000090292.13	Drosha
ENSMUSG00000022191.17	E023	91.6468	0.628522	0.292073	0.588895	1	7.41397	7.42775	0.00744457	chr15	12859459	12859545	87	+	210	255	0	128	128	38	ENSMUST00000169061.8, ENSMUST00000150211.8, ENSMUST00000090292.13	Drosha
ENSMUSG00000022191.17	E024	87.0121	0.630764	0.231002	0.630782	1	7.20867	7.35074	0.0774921	chr15	12861764	12861850	87	+	187	268	0	117	83	49	ENSMUST00000169061.8, ENSMUST00000150211.8, ENSMUST00000090292.13	Drosha
ENSMUSG00000022191.17	E025	44.8019	0.464631	0.261538	0.609066	1	5.61341	5.70744	0.0591457	chr15	12865113	12865184	72	+	75	161	0	52	79	17	ENSMUST00000169061.8, ENSMUST00000150211.8, ENSMUST00000090292.13	Drosha
ENSMUSG00000022191.17	E026	43.2397	0.0301575	0.0174409	0.894934	1	5.59935	5.56804	-0.0198691	chr15	12866649	12866730	82	+	57	100	17	41	72	25	ENSMUST00000169061.8, ENSMUST00000150211.8, ENSMUST00000090292.13	Drosha
ENSMUSG00000022191.17	E027	50.7562	0.0647511	0.123957	0.724781	1	5.78524	6.02932	0.149497	chr15	12867682	12867756	75	+	53	119	30	41	87	25	ENSMUST00000169061.8, ENSMUST00000150211.8, ENSMUST00000090292.13	Drosha
ENSMUSG00000022191.17	E028	44.3436	0.0648899	0.08579	0.769599	1	5.52132	5.68018	0.100612	chr15	12878744	12878793	50	+	48	97	27	39	81	19	ENSMUST00000169061.8, ENSMUST00000150211.8, ENSMUST00000090292.13	Drosha
ENSMUSG00000022191.17	E029	72.1693	0.0868546	0.0788465	0.778867	1	6.60153	6.90373	0.171349	chr15	12878794	12878913	120	+	65	150	52	82	97	32	ENSMUST00000169061.8, ENSMUST00000150211.8, ENSMUST00000141010.2, ENSMUST00000090292.13	Drosha
ENSMUSG00000022191.17	E030	100.232	0.0593351	0.00265335	0.958919	1	7.60867	7.68544	0.040906	chr15	12881709	12881833	125	+	94	241	55	103	164	48	ENSMUST00000169061.8, ENSMUST00000150211.8, ENSMUST00000141010.2, ENSMUST00000090292.13	Drosha
ENSMUSG00000022191.17	E031	91.666	0.130985	0.275006	0.599993	1	7.308	7.53539	0.12287	chr15	12883252	12883351	100	+	116	191	53	121	176	16	ENSMUST00000169061.8, ENSMUST00000150211.8, ENSMUST00000141010.2, ENSMUST00000090292.13	Drosha
ENSMUSG00000022191.17	E032	85.1677	0.075421	0.0443902	0.833129	1	7.44196	7.05139	-0.21354	chr15	12885074	12885181	108	+	101	181	36	101	197	25	ENSMUST00000169061.8, ENSMUST00000150211.8, ENSMUST00000141010.2, ENSMUST00000090292.13	Drosha
ENSMUSG00000022191.17	E034	78.9794	0.0539469	0.238388	0.625373	1	7.26054	6.91939	-0.188566	chr15	12889705	12889812	108	+	116	189	20	95	165	30	ENSMUST00000169061.8, ENSMUST00000150211.8, ENSMUST00000090292.13	Drosha
ENSMUSG00000022191.17	E035	92.009	0.0349432	1.10491	0.29319	1	7.71164	7.20834	-0.27135	chr15	12890120	12890258	139	+	126	215	21	107	143	62	ENSMUST00000169061.8, ENSMUST00000150211.8, ENSMUST00000090292.13	Drosha
ENSMUSG00000022191.17	E036	44.0011	1.22271	0.00209671	0.963478	1	5.49887	5.70779	0.132279	chr15	12890573	12890633	61	+	82	156	0	83	73	0	ENSMUST00000169061.8, ENSMUST00000150211.8, ENSMUST00000090292.13	Drosha
ENSMUSG00000022191.17	E037	45.2518	1.23133	0.00820704	0.927816	1	5.46794	5.85552	0.243835	chr15	12901189	12901248	60	+	71	186	0	92	58	0	ENSMUST00000169061.8, ENSMUST00000150211.8, ENSMUST00000090292.13	Drosha
ENSMUSG00000022191.17	E038	90.9213	0.0746007	0.409982	0.521979	1	7.22402	7.63108	0.219903	chr15	12902671	12902770	100	+	146	246	31	142	113	24	ENSMUST00000169061.8, ENSMUST00000150211.8, ENSMUST00000090292.13	Drosha
ENSMUSG00000022191.17	E039	15.183	0.326617	2.1214	0.145254	1	4.21026	2.62204	-1.48406	chr15	12902771	12903897	1127	+	21	15	0	8	32	22	ENSMUST00000150211.8	Drosha
ENSMUSG00000022191.17	E040	101.748	0.0370215	0.947937	0.330245	1	7.38507	7.93274	0.291661	chr15	12905685	12905787	103	+	140	222	60	119	110	48	ENSMUST00000169061.8, ENSMUST00000090292.13	Drosha
ENSMUSG00000022191.17	E041	89.3676	0.0178813	1.16203	0.281045	1	7.0964	7.58987	0.268078	chr15	12907410	12907480	71	+	150	191	43	81	126	46	ENSMUST00000169061.8, ENSMUST00000090292.13	Drosha
ENSMUSG00000022191.17	E042	89.9038	0.0204061	0.216626	0.641623	1	7.254	7.482	0.123631	chr15	12912597	12912641	45	+	137	195	40	81	136	51	ENSMUST00000169061.8, ENSMUST00000090292.13	Drosha
ENSMUSG00000022191.17	E043	197.889	0.032035	1.51236	0.218779	1	9.94543	9.20475	-0.361569	chr15	12913985	12914142	158	+	267	400	58	195	322	151	ENSMUST00000169061.8, ENSMUST00000090292.13	Drosha
ENSMUSG00000022191.17	E044	228.923	0.0347451	1.45084	0.228393	1	10.4064	9.54992	-0.412832	chr15	12915425	12915530	106	+	301	386	86	253	314	186	ENSMUST00000169061.8, ENSMUST00000090292.13	Drosha
ENSMUSG00000022191.17	E045	236.837	0.0542582	0.434967	0.509562	1	10.4227	9.77316	-0.311975	chr15	12924142	12924283	142	+	353	438	77	240	280	207	ENSMUST00000169061.8, ENSMUST00000090292.13	Drosha
ENSMUSG00000022191.17	E046	143.791	0.041895	0.106813	0.743802	1	8.76301	8.55993	-0.102665	chr15	12926077	12926159	83	+	202	338	45	128	202	108	ENSMUST00000169061.8, ENSMUST00000090292.13	Drosha
ENSMUSG00000022191.17	E047	186.721	0.066974	0.910815	0.339898	1	9.05281	9.72077	0.328174	chr15	12926292	12926395	104	+	277	364	119	125	336	82	ENSMUST00000169061.8, ENSMUST00000090292.13	Drosha
ENSMUSG00000022191.17	E048	257.023	0.0574109	0.470228	0.492882	1	10.1188	10.5752	0.217674	chr15	12928949	12929041	93	+	412	427	159	203	429	126	ENSMUST00000169061.8, ENSMUST00000090292.13	Drosha
ENSMUSG00000022191.17	E049	256.414	0.0638137	0.146684	0.701725	1	10.5792	10.1176	-0.220143	chr15	12929751	12929797	47	+	440	429	90	191	408	206	ENSMUST00000169061.8, ENSMUST00000090292.13	Drosha
ENSMUSG00000022191.17	E050	312.017	0.0410377	0.0195511	0.888798	1	11.0363	10.8687	-0.0787585	chr15	12935078	12935376	299	+	561	524	123	277	450	220	ENSMUST00000169061.8, ENSMUST00000090292.13	Drosha
ENSMUSG00000022193.8	E002	794.218	0.0374649	0.24047	0.623867	1	13.7614	14.0093	0.111679	chr14	54851578	54851938	361	-	984	1310	529	698	1429	379	ENSMUST00000022803.6, ENSMUST00000227257.2	Psmb5
ENSMUSG00000022193.8	E003	852.453	0.0230145	0.22508	0.635196	1	14.0069	14.2041	0.0886441	chr14	54853972	54854133	162	-	1110	1328	562	780	1340	472	ENSMUST00000022803.6	Psmb5
ENSMUSG00000022193.8	E004	371.59	0.0538811	0.659106	0.416876	1	11.8148	11.1358	-0.315819	chr14	54854243	54854278	36	-	574	642	122	337	579	299	ENSMUST00000022803.6, ENSMUST00000227257.2	Psmb5
ENSMUSG00000022193.8	E005	513.492	0.0680127	0.29547	0.586737	1	12.7369	12.2609	-0.217732	chr14	54855251	54855465	215	-	917	857	164	462	809	382	ENSMUST00000022803.6, ENSMUST00000227257.2	Psmb5
ENSMUSG00000022193.8	E006	4.77205	0.86952	1.24404	0.264694	1	1.30875	2.44747	1.85316	chr14	54855466	54855479	14	-	3	4	9	6	0	0	ENSMUST00000022803.6	Psmb5
ENSMUSG00000022194.16	E004	53.0481	0.119453	0.208188	0.648191	1	5.75861	6.12701	0.224845	chr14	55131613	55131764	152	+	49	66	47	25	82	40	ENSMUST00000150975.8, ENSMUST00000116476.9, ENSMUST00000022808.14, ENSMUST00000172695.2	Pabpn1
ENSMUSG00000022194.16	E005	167.814	0.0173102	0.0320384	0.857943	1	9.17051	8.92769	-0.120788	chr14	55131765	55131847	83	+	207	274	84	129	311	119	ENSMUST00000150975.8, ENSMUST00000116476.9, ENSMUST00000022808.14	Pabpn1
ENSMUSG00000022194.16	E006	407.32	0.0246182	0.412741	0.520582	1	11.937	11.5785	-0.165935	chr14	55131848	55131951	104	+	584	686	159	368	662	311	ENSMUST00000150975.8, ENSMUST00000116476.9, ENSMUST00000022808.14, ENSMUST00000172695.2	Pabpn1
ENSMUSG00000022194.16	E012	9.87235	0.427873	2.01458	0.155794	1	3.5409	1.55842	-2.47842	chr14	55132420	55133085	666	+	7	2	1	7	4	23	ENSMUST00000146271.2	Pabpn1
ENSMUSG00000022194.16	E013	10.0542	0.488486	5.79882	0.0160369	1	1.00162	3.87136	4.05357	chr14	55134497	55134577	81	+	16	5	21	1	3	0	ENSMUST00000150975.8	Pabpn1
ENSMUSG00000022194.16	E014	49.2638	0.0270793	0.966876	0.32546	1	5.63329	6.0466	0.254998	chr14	55134730	55134856	127	+	73	109	20	34	73	36	ENSMUST00000139985.8, ENSMUST00000116476.9, ENSMUST00000150975.8, ENSMUST00000141446.8	Pabpn1
ENSMUSG00000022194.16	E015	51.2821	0.0251803	1.96048	0.161462	1	5.67046	6.26155	0.360033	chr14	55134857	55135014	158	+	85	113	22	35	85	30	ENSMUST00000150975.8, ENSMUST00000141446.8, ENSMUST00000116476.9	Pabpn1
ENSMUSG00000022194.16	E016	126.238	0.056985	0.142412	0.705895	1	8.54765	7.99908	-0.282461	chr14	55135015	55135473	459	+	196	211	37	72	290	96	ENSMUST00000150975.8, ENSMUST00000116476.9	Pabpn1
ENSMUSG00000022194.16	E017	8.46688	0.110596	0.150242	0.698304	1	2.83656	2.63636	-0.223156	chr14	55135595	55135613	19	+	14	17	1	10	15	6	ENSMUST00000116476.9, ENSMUST00000022808.14	Pabpn1
ENSMUSG00000022194.16	E018	6.23813	0.207828	0.168657	0.681308	1	2.51255	2.29747	-0.269537	chr14	55135614	55135626	13	+	12	13	0	9	13	3	ENSMUST00000022808.14	Pabpn1
ENSMUSG00000022195.8	E001	65.0222	0.0908324	0.676487	0.410799	1	6.94206	6.05606	-0.513566	chr15	12808263	12808731	469	-	77	112	27	53	127	48	ENSMUST00000057256.5	6030458C11Rik
ENSMUSG00000022195.8	E002	43.4604	0.0896296	0.452187	0.501298	1	5.89505	5.20439	-0.440442	chr15	12808732	12808857	126	-	69	49	22	52	84	21	ENSMUST00000057256.5, ENSMUST00000228177.2	6030458C11Rik
ENSMUSG00000022195.8	E003	321.895	0.113799	0.0672071	0.795447	1	11.2449	10.8545	-0.183129	chr15	12808858	12810930	2073	-	523	586	134	349	413	212	ENSMUST00000057256.5, ENSMUST00000227299.2, ENSMUST00000228177.2	6030458C11Rik
ENSMUSG00000022195.8	E004	29.8374	0.232028	0.00636288	0.936422	1	4.69472	4.92137	0.159297	chr15	12812019	12812158	140	-	77	81	1	46	35	9	ENSMUST00000057256.5, ENSMUST00000227299.2, ENSMUST00000228177.2	6030458C11Rik
ENSMUSG00000022195.8	E006	22.9464	0.226134	3.16988	0.0750081	1	3.4923	4.84813	1.06808	chr15	12814277	12814343	67	-	53	61	14	27	23	0	ENSMUST00000057256.5, ENSMUST00000227821.2, ENSMUST00000227299.2, ENSMUST00000228177.2	6030458C11Rik
ENSMUSG00000022195.8	E007	26.1964	0.374164	0.595318	0.44037	1	4.35649	4.66486	0.227134	chr15	12815936	12816057	122	-	47	57	13	39	48	0	ENSMUST00000057256.5, ENSMUST00000227821.2, ENSMUST00000227299.2, ENSMUST00000228177.2	6030458C11Rik
ENSMUSG00000022195.8	E008	14.7251	0.702305	0.0280326	0.867032	1	3.43673	3.59703	0.143761	chr15	12816406	12816468	63	-	35	46	0	30	19	0	ENSMUST00000057256.5, ENSMUST00000227821.2, ENSMUST00000227299.2, ENSMUST00000228177.2	6030458C11Rik
ENSMUSG00000022195.8	E009	14.601	0.690896	0.0224816	0.880813	1	3.39118	3.61594	0.202238	chr15	12817944	12817986	43	-	35	47	0	25	24	0	ENSMUST00000057256.5, ENSMUST00000227821.2, ENSMUST00000227299.2, ENSMUST00000228177.2	6030458C11Rik
ENSMUSG00000022195.8	E010	38.8685	0.465317	0.0600959	0.806344	1	5.22256	5.45758	0.153582	chr15	12817987	12818213	227	-	84	132	0	58	57	8	ENSMUST00000057256.5, ENSMUST00000227299.2, ENSMUST00000228177.2	6030458C11Rik
ENSMUSG00000022195.8	E011	21.0127	0.24858	0.075859	0.78299	1	4.09531	4.19611	0.0791485	chr15	12818214	12818370	157	-	42	70	0	30	27	8	ENSMUST00000057256.5, ENSMUST00000227299.2	6030458C11Rik
ENSMUSG00000022195.8	E013	13.5741	0.662573	0.0277693	0.867652	1	3.25605	3.52771	0.251211	chr15	12821490	12821639	150	-	30	48	0	22	23	0	ENSMUST00000057256.5, ENSMUST00000227299.2, ENSMUST00000228177.2, ENSMUST00000228888.2	6030458C11Rik
ENSMUSG00000022195.8	E014	10.8868	0.623611	0.0385137	0.844415	1	3.02458	3.1307	0.106608	chr15	12823647	12823792	146	-	20	40	0	25	11	0	ENSMUST00000057256.5, ENSMUST00000228888.2	6030458C11Rik
ENSMUSG00000022195.8	E015	7.40194	0.455514	0.00551593	0.940796	1	2.58103	2.63001	0.057029	chr15	12824553	12824697	145	-	13	27	0	15	11	0	ENSMUST00000057256.5, ENSMUST00000227299.2, ENSMUST00000228177.2, ENSMUST00000228888.2	6030458C11Rik
ENSMUSG00000022197.17	E001	237.957	0.0542203	1.63874	0.200499	1	10.5166	9.7227	-0.381101	chr15	12359797	12362325	2529	-	296	438	93	289	435	132	ENSMUST00000075317.12	Pdzd2
ENSMUSG00000022197.17	E002	11.6497	0.359148	0.0741613	0.785372	1	3.23294	3.16104	-0.0698941	chr15	12365714	12365848	135	-	30	20	2	15	32	0	ENSMUST00000075317.12	Pdzd2
ENSMUSG00000022197.17	E003	18.5245	0.0949294	1.58969	0.207371	1	3.48432	4.1942	0.593893	chr15	12367896	12368166	271	-	42	35	10	11	28	8	ENSMUST00000075317.12	Pdzd2
ENSMUSG00000022197.17	E004	8.41579	0.528451	0.00106554	0.97396	1	2.82016	2.69649	-0.136834	chr15	12368705	12368806	102	-	21	19	0	12	23	0	ENSMUST00000075317.12	Pdzd2
ENSMUSG00000022197.17	E005	10.1856	0.143108	1.60703	0.20491	1	2.69678	3.29595	0.618014	chr15	12371675	12371792	118	-	22	28	4	17	11	0	ENSMUST00000075317.12	Pdzd2
ENSMUSG00000022197.17	E006	147.879	0.0360932	3.02777	0.0818503	1	8.46433	8.98862	0.264327	chr15	12372533	12376466	3934	-	234	327	75	195	153	63	ENSMUST00000075317.12	Pdzd2
ENSMUSG00000022197.17	E007	5.33311	1.37915	0.949006	0.329972	1	2.76203	1.21047	-2.44792	chr15	12382685	12382829	145	-	0	8	0	8	0	11	ENSMUST00000075317.12	Pdzd2
ENSMUSG00000022197.17	E008	14.2664	0.198926	2.5778	0.108372	1	4.05608	2.75697	-1.20999	chr15	12385247	12386034	788	-	11	30	0	33	17	11	ENSMUST00000075317.12	Pdzd2
ENSMUSG00000022197.17	E011	4.34929	1.1452	0.347615	0.555467	1	1.96273	2.05148	0.131517	chr15	12390054	12390135	82	-	0	25	0	7	9	0	ENSMUST00000075317.12	Pdzd2
ENSMUSG00000022197.17	E012	6.3556	0.583622	0.0165516	0.897632	1	2.44956	2.41611	-0.0414583	chr15	12399265	12399397	133	-	8	25	0	5	22	0	ENSMUST00000075317.12	Pdzd2
ENSMUSG00000022197.17	E020	6.05018	1.64519	0.705556	0.400923	1	1.75642	2.65116	1.23119	chr15	12411094	12411239	146	-	11	0	9	11	0	0	ENSMUST00000075317.12, ENSMUST00000190929.2, ENSMUST00000191339.2	Pdzd2
ENSMUSG00000022197.17	E022	3.60766	1.12756	0.699516	0.402946	1	2.1073	1.51094	-0.983598	chr15	12419544	12419658	115	-	11	0	0	7	12	0	ENSMUST00000075317.12, ENSMUST00000190929.2	Pdzd2
ENSMUSG00000022197.17	E027	5.26291	0.317466	1.17332	0.278721	1	2.70978	1.63573	-1.50761	chr15	12457884	12458191	308	-	6	7	0	15	15	0	ENSMUST00000075317.12, ENSMUST00000190929.2, ENSMUST00000189469.7	Pdzd2
ENSMUSG00000022197.17	E039	4.54538	0.770414	0.128144	0.720364	1	2.22201	1.86071	-0.528205	chr15	12592167	12592642	476	-	10	8	0	17	1	0	ENSMUST00000189746.2, ENSMUST00000075317.12, ENSMUST00000189469.7	Pdzd2
ENSMUSG00000022197.17	E040	3.19386	0.97975	0.490145	0.483862	1	1.68651	1.77438	0.149891	chr15	12592643	12592996	354	-	6	11	0	10	0	0	ENSMUST00000189746.2, ENSMUST00000189469.7	Pdzd2
ENSMUSG00000022199.13	E001	35.4095	0.47279	0.2887	0.591055	1	5.1964	5.06375	-0.0890666	chr14	55143761	55144183	423	-	92	76	0	35	46	26	ENSMUST00000228249.2	Slc22a17
ENSMUSG00000022199.13	E002	9.51223	0.628697	0.994218	0.318714	1	1.97916	3.54898	1.77967	chr14	55144184	55144187	4	-	39	35	0	7	9	0	ENSMUST00000228249.2, ENSMUST00000050772.10	Slc22a17
ENSMUSG00000022199.13	E003	71.5838	0.0309368	1.84826	0.173986	1	6.34499	7.05114	0.402376	chr14	55144188	55144194	7	-	121	132	45	47	100	40	ENSMUST00000228249.2, ENSMUST00000050772.10, ENSMUST00000231305.2	Slc22a17
ENSMUSG00000022199.13	E004	75.4706	0.028791	1.74025	0.187107	1	6.52588	7.18283	0.369703	chr14	55144195	55144199	5	-	134	137	45	50	114	40	ENSMUST00000228249.2, ENSMUST00000226718.2, ENSMUST00000050772.10, ENSMUST00000231305.2, ENSMUST00000227600.2	Slc22a17
ENSMUSG00000022199.13	E005	75.4706	0.028791	1.74025	0.187107	1	6.52588	7.18283	0.369703	chr14	55144200	55144201	2	-	134	137	45	50	114	40	ENSMUST00000050772.10, ENSMUST00000231305.2, ENSMUST00000227600.2, ENSMUST00000228249.2, ENSMUST00000226718.2, ENSMUST00000227880.3	Slc22a17
ENSMUSG00000022199.13	E006	85.2535	0.0453353	0.224519	0.635618	1	7.07115	7.28951	0.11992	chr14	55144202	55144207	6	-	138	148	45	55	127	60	ENSMUST00000050772.10, ENSMUST00000231305.2, ENSMUST00000227600.2, ENSMUST00000228249.2, ENSMUST00000226467.3, ENSMUST00000226718.2, ENSMUST00000228119.3, ENSMUST00000227880.3	Slc22a17
ENSMUSG00000022199.13	E007	2538.57	0.0164462	0.0260003	0.871899	1	17.6619	17.6563	-0.00245395	chr14	55144208	55144525	318	-	3533	4685	1319	2115	4494	1436	ENSMUST00000226690.2, ENSMUST00000050772.10, ENSMUST00000227600.2, ENSMUST00000228495.3, ENSMUST00000228249.2, ENSMUST00000226467.3, ENSMUST00000226718.2, ENSMUST00000228119.3, ENSMUST00000227880.3, ENSMUST00000231305.2	Slc22a17
ENSMUSG00000022199.13	E008	2864.75	0.0148484	0.0202167	0.886934	1	18.1176	17.9924	-0.0552205	chr14	55144526	55144816	291	-	4040	5455	1351	2455	4941	1722	ENSMUST00000228588.2, ENSMUST00000226690.2, ENSMUST00000050772.10, ENSMUST00000227600.2, ENSMUST00000228495.3, ENSMUST00000228249.2, ENSMUST00000226467.3, ENSMUST00000226718.2, ENSMUST00000228119.3, ENSMUST00000227880.3, ENSMUST00000231305.2	Slc22a17
ENSMUSG00000022199.13	E009	3.79002	1.04742	0.897841	0.343361	1	2.20982	1.22954	-1.72866	chr14	55144817	55144975	159	-	7	0	0	3	1	8	ENSMUST00000228249.2	Slc22a17
ENSMUSG00000022199.13	E010	1885.62	0.00955407	0.950911	0.329488	1	16.8757	16.5053	-0.16401	chr14	55144976	55145087	112	-	2690	3642	762	1831	3357	1107	ENSMUST00000228588.2, ENSMUST00000226690.2, ENSMUST00000050772.10, ENSMUST00000227600.2, ENSMUST00000228495.3, ENSMUST00000228249.2, ENSMUST00000226467.3, ENSMUST00000226718.2, ENSMUST00000228119.3, ENSMUST00000227880.3, ENSMUST00000231305.2	Slc22a17
ENSMUSG00000022199.13	E011	8.11707	0.484035	3.25519	0.0711976	1	3.30667	1.58472	-2.21436	chr14	55145088	55145288	201	-	1	12	0	10	7	15	ENSMUST00000228249.2, ENSMUST00000227600.2	Slc22a17
ENSMUSG00000022199.13	E013	1387.87	0.00909056	0.777142	0.378017	1	15.8716	15.5297	-0.152066	chr14	55145343	55145392	50	-	1973	2748	554	1377	2577	752	ENSMUST00000228588.2, ENSMUST00000226690.2, ENSMUST00000050772.10, ENSMUST00000227600.2, ENSMUST00000228495.3, ENSMUST00000228249.2, ENSMUST00000226467.3, ENSMUST00000226718.2, ENSMUST00000228119.3, ENSMUST00000227880.3, ENSMUST00000231305.2	Slc22a17
ENSMUSG00000022199.13	E014	2138.3	0.00587919	0.0180856	0.893021	1	17.1473	17.0568	-0.0400289	chr14	55145393	55145560	168	-	2993	4021	1051	2128	3750	1089	ENSMUST00000228588.2, ENSMUST00000226690.2, ENSMUST00000050772.10, ENSMUST00000228495.3, ENSMUST00000227600.2, ENSMUST00000228249.2, ENSMUST00000226467.3, ENSMUST00000226718.2, ENSMUST00000226456.2, ENSMUST00000228119.3, ENSMUST00000227880.3, ENSMUST00000231305.2	Slc22a17
ENSMUSG00000022199.13	E015	29.8312	0.2827	0.0352261	0.851123	1	4.68215	4.64355	-0.0277309	chr14	55145561	55145717	157	-	18	25	31	11	40	28	ENSMUST00000228249.2, ENSMUST00000226718.2, ENSMUST00000227600.2	Slc22a17
ENSMUSG00000022199.13	E016	1696.35	0.00830686	0.0361192	0.849269	1	16.3996	16.2934	-0.0470654	chr14	55145718	55145823	106	-	2391	3112	843	1819	2842	853	ENSMUST00000228588.2, ENSMUST00000050772.10, ENSMUST00000228495.3, ENSMUST00000227600.2, ENSMUST00000228249.2, ENSMUST00000226467.3, ENSMUST00000226718.2, ENSMUST00000226456.2, ENSMUST00000228119.3, ENSMUST00000231305.2	Slc22a17
ENSMUSG00000022199.13	E017	3.89057	0.210943	1.42717	0.232228	1	2.29095	1.4342	-1.38644	chr14	55145824	55145958	135	-	4	4	1	5	15	1	ENSMUST00000228249.2	Slc22a17
ENSMUSG00000022199.13	E018	1408.46	0.0112036	0.310923	0.577114	1	15.6522	15.824	0.0763708	chr14	55145959	55146104	146	-	1991	2660	765	1447	2235	686	ENSMUST00000228588.2, ENSMUST00000226690.2, ENSMUST00000050772.10, ENSMUST00000228495.3, ENSMUST00000227600.2, ENSMUST00000228249.2, ENSMUST00000226467.3, ENSMUST00000226718.2, ENSMUST00000226456.2, ENSMUST00000228119.3, ENSMUST00000227880.3, ENSMUST00000231305.2	Slc22a17
ENSMUSG00000022199.13	E020	487.804	0.0154228	0.409166	0.522393	1	12.5211	12.2108	-0.142228	chr14	55146280	55146320	41	-	742	969	180	543	868	247	ENSMUST00000228588.2, ENSMUST00000226690.2, ENSMUST00000050772.10, ENSMUST00000231305.2, ENSMUST00000228495.3, ENSMUST00000228249.2, ENSMUST00000226467.3, ENSMUST00000226718.2, ENSMUST00000226456.2, ENSMUST00000228119.3, ENSMUST00000227880.3	Slc22a17
ENSMUSG00000022199.13	E021	643.176	0.0171134	1.32485	0.249724	1	12.9831	13.4518	0.212558	chr14	55146321	55146445	125	-	1001	1276	350	671	1036	251	ENSMUST00000226690.2, ENSMUST00000050772.10, ENSMUST00000231305.2, ENSMUST00000228495.3, ENSMUST00000228249.2, ENSMUST00000226467.3, ENSMUST00000226718.2, ENSMUST00000226456.2, ENSMUST00000228119.3	Slc22a17
ENSMUSG00000022199.13	E023	8.01645	1.08185	0.490747	0.483594	1	0.883337	3.43383	4.038	chr14	55146452	55147127	676	-	0	3	21	1	2	0	ENSMUST00000228249.2	Slc22a17
ENSMUSG00000022199.13	E024	537.523	0.0162671	0.126495	0.722094	1	12.5942	12.7361	0.0648035	chr14	55147128	55147282	155	-	924	1046	227	587	834	258	ENSMUST00000228588.2, ENSMUST00000226690.2, ENSMUST00000050772.10, ENSMUST00000227600.2, ENSMUST00000228495.3, ENSMUST00000228249.2, ENSMUST00000226467.3, ENSMUST00000226718.2, ENSMUST00000228119.3, ENSMUST00000227880.3, ENSMUST00000231305.2	Slc22a17
ENSMUSG00000022199.13	E025	423.198	0.0439595	0.00195433	0.964739	1	11.9482	11.8836	-0.0297965	chr14	55149506	55149609	104	-	799	774	150	532	718	168	ENSMUST00000228588.2, ENSMUST00000227600.2, ENSMUST00000228495.3, ENSMUST00000228249.2, ENSMUST00000226467.3, ENSMUST00000226718.2, ENSMUST00000228119.3	Slc22a17
ENSMUSG00000022199.13	E026	1141.92	0.0208544	0.0386252	0.844193	1	15.1292	15.0152	-0.050901	chr14	55149699	55149971	273	-	1880	2319	418	1234	1990	550	ENSMUST00000228588.2, ENSMUST00000050772.10, ENSMUST00000227600.2, ENSMUST00000228495.3, ENSMUST00000228249.2, ENSMUST00000226467.3, ENSMUST00000226718.2, ENSMUST00000228119.3, ENSMUST00000227880.3, ENSMUST00000231305.2	Slc22a17
ENSMUSG00000022199.13	E027	365.338	0.0348932	0.000794898	0.977507	1	11.4573	11.4716	0.00668582	chr14	55149972	55150021	50	-	636	796	118	318	698	182	ENSMUST00000050772.10, ENSMUST00000227600.2, ENSMUST00000228495.3, ENSMUST00000228249.2, ENSMUST00000226467.3, ENSMUST00000226718.2, ENSMUST00000228119.3, ENSMUST00000227880.3, ENSMUST00000231305.2	Slc22a17
ENSMUSG00000022199.13	E028	647.58	0.0133076	0.599647	0.438713	1	13.1196	13.3838	0.119754	chr14	55150022	55150187	166	-	904	1416	320	635	1132	276	ENSMUST00000050772.10, ENSMUST00000231305.2, ENSMUST00000228495.3, ENSMUST00000228249.2, ENSMUST00000226718.2, ENSMUST00000227600.2, ENSMUST00000228119.3, ENSMUST00000227880.3	Slc22a17
ENSMUSG00000022199.13	E029	246.343	0.0453393	0.714318	0.398014	1	9.97278	10.5001	0.25227	chr14	55150188	55150190	3	-	330	573	134	299	375	77	ENSMUST00000050772.10, ENSMUST00000231305.2, ENSMUST00000228495.3, ENSMUST00000228249.2, ENSMUST00000226718.2, ENSMUST00000227600.2, ENSMUST00000227880.3	Slc22a17
ENSMUSG00000022199.13	E031	340.711	0.0400193	0.702943	0.401796	1	10.9651	11.4801	0.240679	chr14	55150324	55150347	24	-	451	779	188	410	508	115	ENSMUST00000050772.10, ENSMUST00000231305.2, ENSMUST00000228495.3, ENSMUST00000228249.2, ENSMUST00000226718.2, ENSMUST00000227600.2, ENSMUST00000228119.3, ENSMUST00000227880.3	Slc22a17
ENSMUSG00000022199.13	E032	601.995	0.023905	0.0629501	0.801893	1	12.971	13.0532	0.0373415	chr14	55150348	55150551	204	-	868	1170	301	753	860	274	ENSMUST00000050772.10, ENSMUST00000231305.2, ENSMUST00000228495.3, ENSMUST00000228249.2, ENSMUST00000227600.2, ENSMUST00000228119.3, ENSMUST00000227880.3	Slc22a17
ENSMUSG00000022199.13	E033	82.0359	0.0280566	0.469491	0.493222	1	7.34184	6.97074	-0.204169	chr14	55150552	55150555	4	-	97	183	31	100	144	41	ENSMUST00000050772.10, ENSMUST00000231305.2, ENSMUST00000228495.3, ENSMUST00000228249.2, ENSMUST00000228119.3, ENSMUST00000227880.3	Slc22a17
ENSMUSG00000022199.13	E034	40.4206	0.48104	0.649207	0.420396	1	5.83816	4.96948	-0.56412	chr14	55150556	55150560	5	-	70	94	0	66	91	13	ENSMUST00000227880.3, ENSMUST00000228249.2, ENSMUST00000050772.10, ENSMUST00000231305.2, ENSMUST00000228119.3	Slc22a17
ENSMUSG00000022199.13	E035	31.0402	0.551201	0.292387	0.588695	1	5.18881	4.5223	-0.465697	chr14	55150561	55150583	23	-	63	67	0	52	77	5	ENSMUST00000227880.3, ENSMUST00000050772.10, ENSMUST00000231305.2	Slc22a17
ENSMUSG00000022199.13	E036	4.96511	1.20387	0.972436	0.324073	1	2.62283	1.44851	-1.76553	chr14	55150584	55150589	6	-	10	0	0	5	28	0	ENSMUST00000050772.10, ENSMUST00000231305.2	Slc22a17
ENSMUSG00000022200.9	E001	5.92505	0.278691	0.0708365	0.790123	1	2.32787	2.30823	-0.0254457	chr15	12321536	12321543	8	+	9	19	0	3	11	5	ENSMUST00000228301.2, ENSMUST00000059680.7	Golph3
ENSMUSG00000022200.9	E002	39.6076	0.52885	0.119718	0.72934	1	5.23673	5.51881	0.183486	chr15	12321544	12321581	38	+	100	113	0	54	58	12	ENSMUST00000228301.2, ENSMUST00000059680.7, ENSMUST00000227895.2	Golph3
ENSMUSG00000022200.9	E003	113.295	0.0701783	0.102207	0.749197	1	7.78159	8.25467	0.246823	chr15	12321582	12321720	139	+	217	297	32	136	164	40	ENSMUST00000228301.2, ENSMUST00000059680.7, ENSMUST00000227895.2, ENSMUST00000226517.2	Golph3
ENSMUSG00000022200.9	E004	252.256	0.0348601	0.106819	0.743795	1	10.3484	10.3136	-0.0165803	chr15	12321721	12322042	322	+	433	555	81	327	324	130	ENSMUST00000228301.2, ENSMUST00000059680.7, ENSMUST00000226517.2, ENSMUST00000227895.2, ENSMUST00000228671.2	Golph3
ENSMUSG00000022200.9	E005	215.908	0.0451208	0.0908819	0.763059	1	9.90568	9.71757	-0.0911089	chr15	12339714	12339845	132	+	296	370	113	195	254	170	ENSMUST00000228301.2, ENSMUST00000059680.7, ENSMUST00000227895.2, ENSMUST00000228671.2	Golph3
ENSMUSG00000022200.9	E006	268.891	0.0222743	0.143122	0.705197	1	10.5397	10.4475	-0.0438333	chr15	12343123	12343237	115	+	432	511	112	303	308	180	ENSMUST00000228301.2, ENSMUST00000059680.7, ENSMUST00000227895.2, ENSMUST00000228671.2	Golph3
ENSMUSG00000022200.9	E011	1982.36	0.0247502	0.316558	0.573684	1	16.7396	16.9586	0.0969084	chr15	12349454	12351351	1898	+	3259	3587	1015	2099	2761	1028	ENSMUST00000059680.7, ENSMUST00000226517.2, ENSMUST00000228671.2	Golph3
ENSMUSG00000022200.9	E012	105.593	0.0598195	0.567164	0.451388	1	8.07435	7.59508	-0.252602	chr15	12351352	12351677	326	+	177	207	30	125	221	43	ENSMUST00000228671.2	Golph3
ENSMUSG00000022201.17	E001	12.7511	0.733368	0.00947347	0.922463	1	3.41673	3.18641	-0.21789	chr15	12117917	12117936	20	+	30	29	0	25	27	0	ENSMUST00000122941.8	Zfr
ENSMUSG00000022201.17	E002	16.9952	0.31165	0.126836	0.721736	1	3.81845	3.74344	-0.0633739	chr15	12117937	12117944	8	+	36	47	0	27	28	5	ENSMUST00000122941.8, ENSMUST00000228196.2, ENSMUST00000128475.9	Zfr
ENSMUSG00000022201.17	E003	22.5336	0.403519	0.212689	0.644668	1	4.4019	4.12105	-0.215952	chr15	12117945	12117951	7	+	46	59	0	38	43	5	ENSMUST00000122941.8, ENSMUST00000134277.2, ENSMUST00000228196.2, ENSMUST00000128475.9	Zfr
ENSMUSG00000022201.17	E004	67.7915	0.0858214	0.0410021	0.839534	1	6.67118	6.61119	-0.0343193	chr15	12117952	12118033	82	+	85	161	28	126	52	29	ENSMUST00000122941.8, ENSMUST00000124621.2, ENSMUST00000134277.2, ENSMUST00000228196.2, ENSMUST00000128475.9	Zfr
ENSMUSG00000022201.17	E005	156.441	0.07654	0.0450658	0.831883	1	8.87779	8.96263	0.0424226	chr15	12118325	12118424	100	+	279	376	43	271	136	65	ENSMUST00000122941.8, ENSMUST00000124621.2, ENSMUST00000134277.2, ENSMUST00000128475.9	Zfr
ENSMUSG00000022201.17	E009	350.445	0.0380201	0.334908	0.562783	1	11.2212	11.4336	0.09902	chr15	12136482	12136764	283	+	609	732	143	564	391	121	ENSMUST00000122941.8, ENSMUST00000134277.2, ENSMUST00000228196.2, ENSMUST00000128475.9	Zfr
ENSMUSG00000022201.17	E010	273.215	0.0554629	0.336695	0.561743	1	10.8155	10.3231	-0.233534	chr15	12137991	12138124	134	+	449	586	69	466	375	109	ENSMUST00000122941.8, ENSMUST00000134277.2, ENSMUST00000228196.2, ENSMUST00000128475.9	Zfr
ENSMUSG00000022201.17	E011	177.292	0.0980935	0.81977	0.365247	1	9.62119	8.91658	-0.347668	chr15	12138125	12138135	11	+	306	389	27	289	235	93	ENSMUST00000122941.8, ENSMUST00000228196.2, ENSMUST00000128475.9	Zfr
ENSMUSG00000022201.17	E012	538.652	0.0397306	0.173367	0.677137	1	12.8028	12.5348	-0.122316	chr15	12140520	12140738	219	+	912	1168	154	797	618	286	ENSMUST00000122941.8, ENSMUST00000228196.2, ENSMUST00000128475.9	Zfr
ENSMUSG00000022201.17	E013	283.765	0.100863	0.0559009	0.813096	1	10.6884	10.6744	-0.00662299	chr15	12146235	12146302	68	+	607	642	51	433	319	128	ENSMUST00000122941.8, ENSMUST00000228196.2, ENSMUST00000128475.9	Zfr
ENSMUSG00000022201.17	E014	529.414	0.0415837	0.191373	0.661776	1	12.4989	12.7212	0.101516	chr15	12146303	12146482	180	+	1042	1074	185	807	502	239	ENSMUST00000122941.8, ENSMUST00000128475.9	Zfr
ENSMUSG00000022201.17	E015	239.384	0.0594465	0.149103	0.699394	1	10.1146	10.1898	0.0360375	chr15	12149614	12149636	23	+	392	487	100	389	180	122	ENSMUST00000122941.8, ENSMUST00000128475.9	Zfr
ENSMUSG00000022201.17	E016	374.912	0.0474975	0.0619157	0.803493	1	11.5455	11.5049	-0.0188631	chr15	12149637	12149805	169	+	564	759	164	621	325	180	ENSMUST00000122941.8	Zfr
ENSMUSG00000022201.17	E017	502.42	0.0241184	0.0531121	0.817734	1	12.5642	12.3425	-0.101502	chr15	12150259	12150550	292	+	849	961	184	794	601	225	ENSMUST00000122941.8	Zfr
ENSMUSG00000022201.17	E018	369.824	0.0290769	0.146541	0.701863	1	11.4452	11.5528	0.0500417	chr15	12152887	12153083	197	+	619	780	147	572	443	139	ENSMUST00000122941.8	Zfr
ENSMUSG00000022201.17	E019	539.171	0.0684302	0.0417247	0.838146	1	12.6042	12.7418	0.0628239	chr15	12154532	12154651	120	+	1022	1243	153	818	770	162	ENSMUST00000122941.8	Zfr
ENSMUSG00000022201.17	E020	733.482	0.0310827	0.119708	0.729352	1	13.7479	13.5601	-0.0847704	chr15	12156349	12156494	146	+	1237	1598	225	1027	1073	317	ENSMUST00000122941.8	Zfr
ENSMUSG00000022201.17	E021	432.747	0.0106242	0.747656	0.387219	1	12.1604	11.8297	-0.152453	chr15	12159685	12159705	21	+	681	838	158	599	600	222	ENSMUST00000122941.8	Zfr
ENSMUSG00000022201.17	E022	591.151	0.0247948	0.0652697	0.798353	1	13.0421	12.9025	-0.063501	chr15	12159706	12159847	142	+	937	1301	203	790	912	250	ENSMUST00000122941.8, ENSMUST00000155054.2	Zfr
ENSMUSG00000022201.17	E023	369.948	0.038358	1.79642	0.180145	1	11.8816	11.0767	-0.374362	chr15	12160571	12160626	56	+	570	744	91	467	593	230	ENSMUST00000122941.8, ENSMUST00000155054.2	Zfr
ENSMUSG00000022201.17	E024	614.572	0.0166852	0.058489	0.8089	1	13.0275	13.1087	0.0368891	chr15	12160627	12160766	140	+	946	1151	303	720	736	352	ENSMUST00000122941.8, ENSMUST00000156752.2, ENSMUST00000155054.2	Zfr
ENSMUSG00000022201.17	E025	333.1	0.031262	0.221868	0.63762	1	11.0138	11.2613	0.115889	chr15	12160767	12160776	10	+	539	609	172	345	362	213	ENSMUST00000122941.8, ENSMUST00000156752.2	Zfr
ENSMUSG00000022201.17	E026	5.61594	0.303199	0.0708595	0.790089	1	1.93918	2.26663	0.465306	chr15	12162185	12162199	15	+	2	12	6	4	6	3	ENSMUST00000156752.2	Zfr
ENSMUSG00000022201.17	E027	879.324	0.0230315	0.047742	0.82704	1	14.1742	14.2539	0.035809	chr15	12162200	12162350	151	+	1457	1535	430	980	1026	539	ENSMUST00000122941.8, ENSMUST00000156752.2, ENSMUST00000155054.2	Zfr
ENSMUSG00000022201.17	E028	510.812	0.0197143	0.466814	0.494457	1	12.3071	12.6436	0.154017	chr15	12166231	12166244	14	+	904	879	265	546	609	286	ENSMUST00000122941.8, ENSMUST00000156752.2, ENSMUST00000155054.2	Zfr
ENSMUSG00000022201.17	E029	750.754	0.00691196	0.587271	0.443476	1	13.6026	13.8308	0.102958	chr15	12166245	12166306	62	+	1276	1422	353	868	990	375	ENSMUST00000122941.8, ENSMUST00000157034.8, ENSMUST00000156752.2, ENSMUST00000155054.2	Zfr
ENSMUSG00000022201.17	E030	635.464	0.0111592	0.00046026	0.982884	1	13.1913	13.2174	0.0118339	chr15	12166307	12166372	66	+	1160	1185	249	758	948	300	ENSMUST00000122941.8, ENSMUST00000157034.8, ENSMUST00000156752.2	Zfr
ENSMUSG00000022201.17	E031	11.3527	0.562783	1.19035	0.275259	1	3.77116	2.14021	-1.73947	chr15	12170362	12170901	540	+	13	11	0	2	28	18	ENSMUST00000147492.2	Zfr
ENSMUSG00000022201.17	E032	441.045	0.0451107	0.48468	0.48631	1	11.8302	12.2301	0.184233	chr15	12170902	12170999	98	+	822	761	225	501	764	135	ENSMUST00000122941.8, ENSMUST00000147492.2, ENSMUST00000156752.2	Zfr
ENSMUSG00000022201.17	E033	285.492	0.0331144	1.27533	0.25877	1	10.3184	11.0095	0.32706	chr15	12171845	12171872	28	+	527	483	171	289	433	103	ENSMUST00000122941.8, ENSMUST00000157034.8, ENSMUST00000147492.2, ENSMUST00000156752.2	Zfr
ENSMUSG00000022201.17	E034	413.039	0.030843	0.00582736	0.939151	1	11.8775	11.8114	-0.0305448	chr15	12171873	12171940	68	+	778	737	156	466	750	168	ENSMUST00000122941.8, ENSMUST00000157034.8, ENSMUST00000156752.2	Zfr
ENSMUSG00000022201.17	E036	674.842	0.0134284	0.462344	0.49653	1	13.5301	13.2566	-0.123817	chr15	12180708	12180819	112	+	1180	1215	247	849	1078	322	ENSMUST00000122941.8, ENSMUST00000157034.8, ENSMUST00000156752.2, ENSMUST00000140787.2	Zfr
ENSMUSG00000022201.17	E037	798.37	0.00889019	0.0192542	0.88964	1	13.8973	13.9391	0.0188341	chr15	12180929	12181026	98	+	1364	1419	366	916	1175	394	ENSMUST00000122941.8, ENSMUST00000157034.8, ENSMUST00000156752.2, ENSMUST00000140787.2	Zfr
ENSMUSG00000022201.17	E038	609.015	0.0207278	0.396978	0.528654	1	12.9025	13.1938	0.132318	chr15	12184045	12184079	35	+	1073	1062	311	666	963	251	ENSMUST00000122941.8, ENSMUST00000157034.8, ENSMUST00000156752.2, ENSMUST00000140787.2	Zfr
ENSMUSG00000022201.17	E039	1879.66	0.0129718	0.0587504	0.808482	1	16.7321	16.6312	-0.0446609	chr15	12184080	12184549	470	+	3082	3282	858	2081	2886	990	ENSMUST00000122941.8, ENSMUST00000157034.8, ENSMUST00000140787.2	Zfr
ENSMUSG00000022201.17	E040	2976.69	0.0478254	0.00548185	0.940979	1	18.1997	18.16	-0.0174911	chr15	12184550	12185769	1220	+	4116	4819	1736	2987	4369	1748	ENSMUST00000122941.8	Zfr
ENSMUSG00000022203.8	E002	151.356	0.0818138	0.190307	0.662662	1	8.99923	8.52384	-0.239306	chr14	55154090	55154989	900	-	204	248	51	120	301	120	ENSMUST00000227037.2, ENSMUST00000022813.8	Efs
ENSMUSG00000022203.8	E003	27.8022	0.0490415	0.513554	0.473605	1	4.66803	4.18905	-0.357868	chr14	55156786	55156875	90	-	23	33	17	26	42	25	ENSMUST00000227037.2, ENSMUST00000022813.8	Efs
ENSMUSG00000022203.8	E004	88.4575	0.0439505	1.16476	0.280481	1	7.02251	7.59989	0.314359	chr14	55157152	55157462	311	-	103	175	54	103	145	34	ENSMUST00000227037.2, ENSMUST00000022813.8	Efs
ENSMUSG00000022203.8	E005	99.6885	0.0363966	0.232152	0.629933	1	7.47993	7.70155	0.118485	chr14	55157463	55157871	409	-	117	149	64	130	146	48	ENSMUST00000227587.2, ENSMUST00000227037.2, ENSMUST00000022813.8	Efs
ENSMUSG00000022203.8	E006	53.9374	0.173811	0.019638	0.888553	1	5.79054	6.17072	0.231136	chr14	55157962	55158102	141	-	28	48	57	36	73	42	ENSMUST00000227587.2, ENSMUST00000227037.2, ENSMUST00000022813.8	Efs
ENSMUSG00000022203.8	E007	30.469	0.463197	0.653016	0.419036	1	5.17073	4.32071	-0.604336	chr14	55158360	55158471	112	-	56	49	0	35	59	26	ENSMUST00000227587.2, ENSMUST00000022813.8	Efs
ENSMUSG00000022203.8	E008	22.7253	0.45629	0.386337	0.534231	1	4.51388	3.9222	-0.459067	chr14	55158472	55158557	86	-	43	41	0	37	50	10	ENSMUST00000022813.8	Efs
ENSMUSG00000022203.8	E009	24.5708	0.0917504	0.738161	0.390251	1	4.7188	4.04136	-0.510829	chr14	55158558	55158638	81	-	34	38	5	34	58	13	ENSMUST00000227587.2, ENSMUST00000022813.8	Efs
ENSMUSG00000022203.8	E010	28.0186	0.0990365	0.0049228	0.944064	1	4.63988	4.51428	-0.0914905	chr14	55162895	55163112	218	-	24	36	21	36	61	8	ENSMUST00000227587.2, ENSMUST00000227037.2, ENSMUST00000022813.8	Efs
ENSMUSG00000022203.8	E011	42.2434	0.08427	0.526029	0.468281	1	5.02184	5.71735	0.453293	chr14	55163113	55163371	259	-	45	44	41	34	49	27	ENSMUST00000227037.2, ENSMUST00000022813.8	Efs
ENSMUSG00000022203.8	E012	27.7945	0.151792	0.138127	0.71015	1	4.55106	4.46354	-0.0644795	chr14	55163372	55163583	212	-	10	44	22	31	34	21	ENSMUST00000227037.2	Efs
ENSMUSG00000022204.10	E001	7.07381	0.262592	0.116393	0.73298	1	2.44227	2.56362	0.146563	chr14	55252911	55253045	135	+	9	20	4	10	12	0	ENSMUST00000022815.10	Ngdn
ENSMUSG00000022204.10	E002	37.281	0.168146	0.0559881	0.812953	1	5.29591	5.1869	-0.0721281	chr14	55253626	55253685	60	+	66	56	23	40	86	4	ENSMUST00000022815.10	Ngdn
ENSMUSG00000022204.10	E003	72.4461	0.197828	0.159749	0.689387	1	6.51397	6.97267	0.260321	chr14	55254523	55254594	72	+	107	68	73	85	124	7	ENSMUST00000022815.10	Ngdn
ENSMUSG00000022204.10	E005	93.5518	0.0954387	0.226473	0.634151	1	7.31309	7.5679	0.137525	chr14	55258511	55258636	126	+	147	159	67	126	132	18	ENSMUST00000022815.10, ENSMUST00000227833.2	Ngdn
ENSMUSG00000022204.10	E006	53.2192	0.498232	0.87447	0.349721	1	5.49392	6.41451	0.561918	chr14	55258637	55258648	12	+	94	102	42	72	71	0	ENSMUST00000022815.10, ENSMUST00000227833.2, ENSMUST00000226658.2	Ngdn
ENSMUSG00000022204.10	E007	66.0654	0.0473373	0.0814221	0.775379	1	6.35122	6.5701	0.127163	chr14	55258851	55258878	28	+	79	122	52	61	72	35	ENSMUST00000022815.10, ENSMUST00000227833.2, ENSMUST00000226658.2	Ngdn
ENSMUSG00000022204.10	E008	80.8067	0.0704667	2.25822	0.132907	1	7.66793	6.47482	-0.661373	chr14	55258879	55258935	57	+	122	129	27	104	121	55	ENSMUST00000022815.10, ENSMUST00000226258.2, ENSMUST00000227833.2, ENSMUST00000226658.2	Ngdn
ENSMUSG00000022204.10	E010	87.5004	0.0188728	2.61496	0.10586	1	7.62782	6.84831	-0.426654	chr14	55259013	55259065	53	+	135	115	48	100	133	50	ENSMUST00000022815.10, ENSMUST00000226258.2, ENSMUST00000227833.2, ENSMUST00000226658.2	Ngdn
ENSMUSG00000022204.10	E013	149.435	0.0310641	0.105861	0.744907	1	8.50709	8.80072	0.14849	chr14	55259278	55259401	124	+	246	188	120	126	159	86	ENSMUST00000022815.10, ENSMUST00000226258.2	Ngdn
ENSMUSG00000022204.10	E014	190.416	0.0371002	0.0494797	0.823971	1	9.39347	9.40224	0.00430784	chr14	55259495	55259610	116	+	315	221	143	161	221	119	ENSMUST00000022815.10, ENSMUST00000226258.2	Ngdn
ENSMUSG00000022204.10	E015	137.398	0.0205671	0.19622	0.657789	1	8.25468	8.55403	0.15313	chr14	55259611	55259663	53	+	232	161	116	111	189	61	ENSMUST00000022815.10	Ngdn
ENSMUSG00000022204.10	E016	184.525	0.0234894	0.196061	0.657919	1	9.39382	9.23902	-0.0762285	chr14	55260507	55260663	157	+	318	237	122	155	257	108	ENSMUST00000022815.10	Ngdn
ENSMUSG00000022204.10	E017	116.686	0.021013	0.253116	0.614889	1	7.78784	8.07815	0.152146	chr14	55260793	55260850	58	+	184	148	100	88	162	54	ENSMUST00000022815.10	Ngdn
ENSMUSG00000022204.10	E018	53.9734	0.0771998	1.15743	0.281998	1	5.6888	6.33688	0.392928	chr14	55261446	55261594	149	+	97	100	40	29	101	15	ENSMUST00000022815.10	Ngdn
ENSMUSG00000022205.16	E001	5521.83	0.00629389	1.01066	0.314744	1	20.0619	20.3409	0.12248	chr15	11981425	11984126	2702	-	8455	9721	3010	5538	7334	3240	ENSMUST00000022816.15	Sub1
ENSMUSG00000022205.16	E002	3355.33	0.0121839	0.119059	0.730057	1	18.4748	18.6561	0.0798555	chr15	11984127	11984383	257	-	4673	5516	2006	3024	4580	2174	ENSMUST00000022816.15, ENSMUST00000110504.2	Sub1
ENSMUSG00000022205.16	E005	3163.62	0.0054723	0.127956	0.720561	1	18.2937	18.4397	0.0643388	chr15	11986542	11986650	109	-	4732	5050	1806	3090	4209	1996	ENSMUST00000129533.8, ENSMUST00000022816.15, ENSMUST00000134414.2, ENSMUST00000110504.2	Sub1
ENSMUSG00000022205.16	E006	4058.88	0.00727196	0.42054	0.516668	1	19.2439	19.1413	-0.0451342	chr15	11991045	11991167	123	-	6389	6279	2048	4291	5912	2466	ENSMUST00000129533.8, ENSMUST00000022816.15, ENSMUST00000134414.2, ENSMUST00000110504.2	Sub1
ENSMUSG00000022205.16	E007	2668.71	0.00636427	0.884695	0.346919	1	17.9019	17.7251	-0.0780229	chr15	11993875	11993947	73	-	4062	3963	1393	2847	3975	1622	ENSMUST00000129533.8, ENSMUST00000022816.15, ENSMUST00000134414.2, ENSMUST00000110504.2	Sub1
ENSMUSG00000022205.16	E009	1615.03	0.00588989	1.31816	0.250922	1	16.2888	16.04	-0.110421	chr15	11996037	11996098	62	-	2435	2340	840	1731	2313	1040	ENSMUST00000022816.15, ENSMUST00000129533.8	Sub1
ENSMUSG00000022205.16	E010	21.8459	0.363847	0.739794	0.389727	1	4.48718	3.84699	-0.501549	chr15	11996099	11996144	46	-	52	33	0	22	44	16	ENSMUST00000022816.15	Sub1
ENSMUSG00000022206.8	E001	4.29872	4.95351	0.301571	0.582899	1	2.87725	1.28271	-2.40368	chr15	11839982	11842345	2364	-	0	18	0	0	24	0	ENSMUST00000066529.5	Npr3
ENSMUSG00000022208.13	E001	729.848	0.0271912	0.0469919	0.828383	1	13.6597	13.5677	-0.0415481	chr14	55344283	55344733	451	-	1063	1145	395	563	1263	471	ENSMUST00000022819.13	Jph4
ENSMUSG00000022208.13	E002	1587.41	0.0141075	0.496028	0.481251	1	15.9962	16.2506	0.112899	chr14	55344734	55345852	1119	-	2403	2827	864	1389	2504	892	ENSMUST00000124493.2, ENSMUST00000022819.13	Jph4
ENSMUSG00000022208.13	E003	292.591	0.0427603	0.781277	0.376751	1	11.0044	10.515	-0.231031	chr14	55346743	55347098	356	-	532	496	85	261	513	204	ENSMUST00000124493.2, ENSMUST00000022819.13	Jph4
ENSMUSG00000022208.13	E004	264.204	0.0261577	0.539725	0.462547	1	10.6102	10.2467	-0.173028	chr14	55347099	55347275	177	-	395	464	106	267	346	203	ENSMUST00000124493.2, ENSMUST00000132992.2, ENSMUST00000022819.13	Jph4
ENSMUSG00000022208.13	E005	209.35	0.0153658	0.150519	0.698039	1	9.80561	9.73068	-0.0363409	chr14	55347534	55347652	119	-	331	400	85	228	328	116	ENSMUST00000124493.2, ENSMUST00000132992.2, ENSMUST00000022819.13	Jph4
ENSMUSG00000022208.13	E006	20.1067	0.797111	4.97705	0.0256858	1	1.82964	5.14031	3.2298	chr14	55347653	55348015	363	-	26	23	38	12	0	0	ENSMUST00000132992.2	Jph4
ENSMUSG00000022208.13	E007	48.5597	0.105615	0.813909	0.366967	1	6.19318	5.36239	-0.516535	chr14	55348759	55350863	2105	-	65	93	10	43	57	54	ENSMUST00000133954.3	Jph4
ENSMUSG00000022208.13	E008	433.308	0.0302756	1.15707	0.282074	1	11.6255	12.3017	0.311848	chr14	55350864	55351635	772	-	720	899	226	476	605	174	ENSMUST00000124493.2, ENSMUST00000022819.13, ENSMUST00000133954.3	Jph4
ENSMUSG00000022208.13	E009	221.013	0.107512	0.461543	0.496904	1	10.1153	9.726	-0.187936	chr14	55352353	55352902	550	-	405	484	40	273	341	127	ENSMUST00000124493.2, ENSMUST00000022819.13, ENSMUST00000133954.3	Jph4
ENSMUSG00000022208.13	E010	6.11447	1.18797	0.0815423	0.775218	1	2.92311	1.23734	-2.55737	chr14	55352903	55353009	107	-	1	7	0	1	0	17	ENSMUST00000124493.2	Jph4
ENSMUSG00000022208.13	E011	206.242	0.0666801	0.0911704	0.762694	1	9.79353	9.66086	-0.0644278	chr14	55353448	55354037	590	-	355	439	61	277	327	89	ENSMUST00000022819.13, ENSMUST00000133954.3	Jph4
ENSMUSG00000022208.13	E012	36.4345	0.197381	0.00530567	0.941933	1	4.82826	5.36368	0.361424	chr14	55354038	55354392	355	-	18	64	37	38	36	19	ENSMUST00000022819.13	Jph4
ENSMUSG00000022210.8	E002	8.21567	0.254558	1.52462	0.216921	1	3.15934	2.21777	-1.0763	chr14	55716236	55716331	96	+	15	9	0	12	27	3	ENSMUST00000022821.8, ENSMUST00000227488.2	Dhrs4
ENSMUSG00000022210.8	E003	8.07041	0.20478	1.80217	0.179451	1	3.1695	2.17599	-1.14315	chr14	55716332	55716362	31	+	12	11	0	12	27	3	ENSMUST00000226168.2, ENSMUST00000227488.2, ENSMUST00000022821.8	Dhrs4
ENSMUSG00000022210.8	E004	15.9322	0.113837	0.00942762	0.92265	1	3.38019	3.58929	0.188991	chr14	55716363	55716376	14	+	17	15	17	11	29	6	ENSMUST00000226168.2, ENSMUST00000022821.8, ENSMUST00000227488.2, ENSMUST00000227513.2	Dhrs4
ENSMUSG00000022210.8	E005	17.8001	0.0716116	0.00634373	0.936518	1	3.66351	3.69012	0.0230066	chr14	55716377	55716390	14	+	17	22	17	19	29	6	ENSMUST00000226168.2, ENSMUST00000227488.2, ENSMUST00000226902.2, ENSMUST00000022821.8, ENSMUST00000227513.2	Dhrs4
ENSMUSG00000022210.8	E006	67.1437	0.120319	0.0390947	0.843261	1	6.35746	6.68299	0.18816	chr14	55716391	55716490	100	+	62	69	66	48	88	45	ENSMUST00000226902.2, ENSMUST00000227488.2, ENSMUST00000228353.2, ENSMUST00000226168.2, ENSMUST00000022821.8, ENSMUST00000227513.2	Dhrs4
ENSMUSG00000022210.8	E007	90.5904	0.117404	0.316898	0.573478	1	6.64789	7.87401	0.670694	chr14	55717483	55717615	133	+	85	113	104	81	83	42	ENSMUST00000226902.2, ENSMUST00000227488.2, ENSMUST00000228353.2, ENSMUST00000226168.2, ENSMUST00000022821.8, ENSMUST00000227513.2	Dhrs4
ENSMUSG00000022210.8	E008	72.5979	0.130646	0.722045	0.395474	1	5.84424	7.42937	0.910304	chr14	55717616	55717660	45	+	67	90	92	61	59	29	ENSMUST00000226902.2, ENSMUST00000227488.2, ENSMUST00000228353.2, ENSMUST00000226168.2, ENSMUST00000022821.8, ENSMUST00000227513.2, ENSMUST00000226298.2	Dhrs4
ENSMUSG00000022210.8	E009	87.5106	0.0191163	0.00465685	0.945594	1	7.1825	7.31014	0.0697762	chr14	55723574	55723675	102	+	123	144	55	101	128	39	ENSMUST00000226168.2, ENSMUST00000022821.8, ENSMUST00000228353.2, ENSMUST00000226298.2, ENSMUST00000227513.2	Dhrs4
ENSMUSG00000022210.8	E010	84.4867	0.0325171	0.033842	0.854043	1	7.25601	7.17185	-0.0461079	chr14	55724550	55724614	65	+	118	142	48	104	164	25	ENSMUST00000226168.2, ENSMUST00000227488.2, ENSMUST00000022821.8, ENSMUST00000227513.2, ENSMUST00000226298.2	Dhrs4
ENSMUSG00000022210.8	E011	64.8021	0.0681201	0.121326	0.727601	1	6.71107	6.37647	-0.193016	chr14	55724615	55724620	6	+	90	107	32	86	146	15	ENSMUST00000226168.2, ENSMUST00000022821.8, ENSMUST00000227513.2, ENSMUST00000226298.2	Dhrs4
ENSMUSG00000022210.8	E012	3.96925	1.23077	0.101725	0.749769	1	2.15896	1.65892	-0.781137	chr14	55724621	55724648	28	+	3	12	0	0	23	0	ENSMUST00000227513.2, ENSMUST00000226298.2	Dhrs4
ENSMUSG00000022210.8	E014	85.6796	0.0274617	1.24717	0.264093	1	7.44711	7.00964	-0.239491	chr14	55724717	55724768	52	+	101	161	39	95	156	47	ENSMUST00000022821.8, ENSMUST00000228353.2, ENSMUST00000226168.2, ENSMUST00000227513.2, ENSMUST00000226298.2, ENSMUST00000227542.2	Dhrs4
ENSMUSG00000022210.8	E015	17.5019	0.520568	1.27353	0.259106	1	4.33038	3.03599	-1.12775	chr14	55724769	55725028	260	+	11	43	0	15	19	26	ENSMUST00000226168.2, ENSMUST00000228353.2, ENSMUST00000226298.2	Dhrs4
ENSMUSG00000022210.8	E017	80.6777	0.0270344	0.172682	0.677739	1	7.05719	6.99931	-0.0321275	chr14	55725041	55725175	135	+	95	147	47	84	121	46	ENSMUST00000226902.2, ENSMUST00000022821.8, ENSMUST00000227513.2, ENSMUST00000227542.2	Dhrs4
ENSMUSG00000022210.8	E018	78.4248	0.0819045	0.0628769	0.802005	1	7.0801	6.9993	-0.0448219	chr14	55725617	55725672	56	+	133	165	25	72	168	34	ENSMUST00000226902.2, ENSMUST00000022821.8, ENSMUST00000227542.2	Dhrs4
ENSMUSG00000022210.8	E019	66.6872	0.186438	0.114326	0.735271	1	6.48644	6.76048	0.15702	chr14	55727276	55727329	54	+	140	141	20	75	153	10	ENSMUST00000226902.2, ENSMUST00000022821.8, ENSMUST00000227542.2	Dhrs4
ENSMUSG00000022210.8	E020	124.933	0.0532032	0.0585194	0.808852	1	8.13844	8.43024	0.150142	chr14	55727330	55727795	466	+	230	241	53	131	226	46	ENSMUST00000022821.8, ENSMUST00000227542.2	Dhrs4
ENSMUSG00000022211.10	E004	7.6371	0.418711	1.14992	0.283566	1	1.95344	2.96233	1.25567	chr14	55728579	55728622	44	+	11	6	11	6	10	0	ENSMUST00000076236.7, ENSMUST00000228877.2, ENSMUST00000226757.2	Carmil3
ENSMUSG00000022211.10	E005	6.93745	1.06445	0.187435	0.66506	1	1.84413	2.8759	1.33544	chr14	55728623	55728629	7	+	11	0	11	5	10	0	ENSMUST00000227563.2, ENSMUST00000076236.7, ENSMUST00000228877.2, ENSMUST00000226757.2	Carmil3
ENSMUSG00000022211.10	E006	9.64389	0.309738	1.18629	0.276079	1	2.41339	3.18401	0.846623	chr14	55728630	55728740	111	+	11	15	11	13	11	0	ENSMUST00000076236.7, ENSMUST00000227563.2, ENSMUST00000227312.2, ENSMUST00000228877.2, ENSMUST00000226757.2	Carmil3
ENSMUSG00000022211.10	E008	10.0753	1.04983	0.0734908	0.78632	1	2.61919	3.16305	0.578667	chr14	55730329	55730423	95	+	0	24	11	19	10	0	ENSMUST00000227563.2, ENSMUST00000228877.2, ENSMUST00000076236.7, ENSMUST00000227312.2, ENSMUST00000228497.2, ENSMUST00000226757.2	Carmil3
ENSMUSG00000022211.10	E009	3.22621	0.730525	2.26185	0.132596	1	0.92108	2.30906	2.70109	chr14	55730677	55730727	51	+	7	22	0	3	0	0	ENSMUST00000227563.2, ENSMUST00000228877.2, ENSMUST00000076236.7, ENSMUST00000227312.2, ENSMUST00000228497.2, ENSMUST00000226757.2	Carmil3
ENSMUSG00000022211.10	E010	4.14223	0.929502	1.61855	0.203295	1	1.29285	2.45693	1.90051	chr14	55730835	55730883	49	+	12	21	0	6	0	0	ENSMUST00000227563.2, ENSMUST00000228877.2, ENSMUST00000076236.7, ENSMUST00000227312.2, ENSMUST00000228497.2, ENSMUST00000226757.2	Carmil3
ENSMUSG00000022211.10	E012	11.2597	0.619581	0.0558587	0.813165	1	2.99385	3.26704	0.270568	chr14	55730981	55731096	116	+	33	26	0	20	20	0	ENSMUST00000227563.2, ENSMUST00000228877.2, ENSMUST00000076236.7, ENSMUST00000227312.2, ENSMUST00000228497.2, ENSMUST00000227070.2, ENSMUST00000226757.2	Carmil3
ENSMUSG00000022211.10	E015	11.3166	0.660513	0.210379	0.64647	1	2.83099	3.41325	0.579226	chr14	55731285	55731320	36	+	38	27	0	22	12	0	ENSMUST00000227563.2, ENSMUST00000228877.2, ENSMUST00000076236.7, ENSMUST00000227312.2, ENSMUST00000228497.2, ENSMUST00000227070.2, ENSMUST00000226757.2	Carmil3
ENSMUSG00000022211.10	E016	18.1823	0.478712	0.00892293	0.924743	1	3.95227	3.78532	-0.138484	chr14	55731321	55731382	62	+	49	32	0	47	16	3	ENSMUST00000227563.2, ENSMUST00000228877.2, ENSMUST00000076236.7, ENSMUST00000227312.2, ENSMUST00000227070.2, ENSMUST00000226757.2	Carmil3
ENSMUSG00000022211.10	E017	16.2512	0.387744	0.0702661	0.79095	1	3.83845	3.53772	-0.259408	chr14	55731636	55731697	62	+	40	29	0	39	21	3	ENSMUST00000227563.2, ENSMUST00000228877.2, ENSMUST00000076236.7, ENSMUST00000227312.2, ENSMUST00000227070.2, ENSMUST00000226757.2	Carmil3
ENSMUSG00000022211.10	E018	8.97987	0.289183	0.0572609	0.810879	1	2.91991	2.74444	-0.189667	chr14	55731698	55731706	9	+	23	15	0	20	10	3	ENSMUST00000076236.7, ENSMUST00000227070.2, ENSMUST00000227312.2, ENSMUST00000228877.2, ENSMUST00000226757.2	Carmil3
ENSMUSG00000022211.10	E019	10.0278	0.595315	0.0885187	0.766069	1	2.86595	3.07715	0.218841	chr14	55731805	55731820	16	+	26	26	0	22	13	0	ENSMUST00000227563.2, ENSMUST00000227070.2, ENSMUST00000227312.2, ENSMUST00000076236.7	Carmil3
ENSMUSG00000022211.10	E020	11.4114	0.277643	0.00488134	0.9443	1	3.05349	3.2298	0.17402	chr14	55731821	55731863	43	+	32	23	0	16	11	7	ENSMUST00000076236.7, ENSMUST00000226446.2, ENSMUST00000227312.2, ENSMUST00000227563.2, ENSMUST00000227070.2	Carmil3
ENSMUSG00000022211.10	E021	7.00412	0.42794	0.0755507	0.78342	1	2.28769	2.63661	0.428383	chr14	55731864	55731878	15	+	13	24	0	6	3	7	ENSMUST00000227563.2, ENSMUST00000228877.2, ENSMUST00000076236.7, ENSMUST00000227312.2, ENSMUST00000227070.2, ENSMUST00000226446.2, ENSMUST00000226757.2	Carmil3
ENSMUSG00000022211.10	E022	8.25433	0.952459	0.603117	0.437391	1	2.07228	3.12719	1.24721	chr14	55732110	55732185	76	+	27	28	0	4	0	7	ENSMUST00000227563.2, ENSMUST00000228877.2, ENSMUST00000076236.7, ENSMUST00000227312.2, ENSMUST00000227070.2, ENSMUST00000226446.2, ENSMUST00000226757.2	Carmil3
ENSMUSG00000022211.10	E023	14.4473	0.293837	2.2145	0.13672	1	2.64635	3.97029	1.26556	chr14	55732262	55732350	89	+	28	22	14	13	3	7	ENSMUST00000227563.2, ENSMUST00000228877.2, ENSMUST00000076236.7, ENSMUST00000227312.2, ENSMUST00000227070.2, ENSMUST00000226757.2	Carmil3
ENSMUSG00000022211.10	E024	17.4167	0.223408	1.03792	0.308306	1	3.0541	4.17876	0.992683	chr14	55732861	55732955	95	+	13	31	21	13	15	7	ENSMUST00000227563.2, ENSMUST00000228877.2, ENSMUST00000076236.7, ENSMUST00000227312.2, ENSMUST00000226446.2, ENSMUST00000226757.2	Carmil3
ENSMUSG00000022211.10	E025	21.0884	0.446229	0.381114	0.537008	1	3.89322	4.30464	0.32617	chr14	55733181	55733267	87	+	11	61	14	31	42	0	ENSMUST00000227563.2, ENSMUST00000228877.2, ENSMUST00000076236.7, ENSMUST00000227312.2, ENSMUST00000227070.2, ENSMUST00000226446.2, ENSMUST00000226757.2	Carmil3
ENSMUSG00000022211.10	E026	15.9862	0.836863	0.494119	0.482096	1	4.10841	3.06006	-0.9314	chr14	55733438	55733487	50	+	5	51	0	32	53	0	ENSMUST00000227563.2, ENSMUST00000228877.2, ENSMUST00000076236.7, ENSMUST00000227312.2, ENSMUST00000227070.2, ENSMUST00000226446.2, ENSMUST00000226757.2	Carmil3
ENSMUSG00000022211.10	E027	18.7773	0.920678	0.424512	0.514694	1	4.30686	3.43321	-0.72714	chr14	55733488	55733547	60	+	5	68	0	30	67	0	ENSMUST00000227563.2, ENSMUST00000228877.2, ENSMUST00000076236.7, ENSMUST00000227312.2, ENSMUST00000226446.2, ENSMUST00000226757.2	Carmil3
ENSMUSG00000022211.10	E028	22.492	0.288749	1.19849	0.273623	1	4.76475	3.62202	-0.89424	chr14	55733682	55733759	78	+	23	52	0	17	78	13	ENSMUST00000227563.2, ENSMUST00000228877.2, ENSMUST00000076236.7, ENSMUST00000227312.2, ENSMUST00000226446.2, ENSMUST00000226757.2	Carmil3
ENSMUSG00000022211.10	E029	25.8612	0.295959	1.82287	0.176972	1	5.09781	3.68832	-1.0666	chr14	55734244	55734320	77	+	26	52	0	22	57	28	ENSMUST00000227563.2, ENSMUST00000228877.2, ENSMUST00000076236.7, ENSMUST00000227312.2, ENSMUST00000226446.2, ENSMUST00000226757.2	Carmil3
ENSMUSG00000022211.10	E030	17.1201	0.199254	1.17478	0.278422	1	4.13465	3.31013	-0.708117	chr14	55734398	55734467	70	+	27	31	0	21	29	16	ENSMUST00000227563.2, ENSMUST00000228877.2, ENSMUST00000076236.7, ENSMUST00000227312.2, ENSMUST00000226446.2, ENSMUST00000226757.2	Carmil3
ENSMUSG00000022211.10	E031	5.78415	0.578352	0.63597	0.425174	1	1.90838	2.63947	0.972208	chr14	55734468	55734478	11	+	12	26	0	11	1	1	ENSMUST00000227563.2, ENSMUST00000228877.2, ENSMUST00000076236.7, ENSMUST00000227312.2, ENSMUST00000226388.2, ENSMUST00000226446.2, ENSMUST00000226757.2	Carmil3
ENSMUSG00000022211.10	E032	11.4123	0.801876	0.00316077	0.955166	1	3.26255	2.88322	-0.382008	chr14	55734479	55734502	24	+	15	32	0	12	1	16	ENSMUST00000227563.2, ENSMUST00000228877.2, ENSMUST00000076236.7, ENSMUST00000227312.2, ENSMUST00000226388.2, ENSMUST00000226757.2	Carmil3
ENSMUSG00000022211.10	E033	10.9068	0.791241	0.003229	0.954685	1	3.1153	2.91468	-0.205237	chr14	55734595	55734664	70	+	16	32	0	10	1	15	ENSMUST00000227563.2, ENSMUST00000228877.2, ENSMUST00000076236.7, ENSMUST00000227312.2, ENSMUST00000226388.2, ENSMUST00000226757.2	Carmil3
ENSMUSG00000022211.10	E035	3.9491	1.05616	0.980166	0.322158	1	1.57066	2.20669	1.00741	chr14	55735121	55735202	82	+	11	15	0	9	0	0	ENSMUST00000227563.2, ENSMUST00000228877.2, ENSMUST00000228760.2, ENSMUST00000076236.7, ENSMUST00000227312.2, ENSMUST00000226388.2, ENSMUST00000226757.2	Carmil3
ENSMUSG00000022211.10	E037	8.2059	0.680373	0.937339	0.332963	1	2.15424	3.16577	1.16952	chr14	55735303	55735399	97	+	21	36	0	15	3	0	ENSMUST00000227563.2, ENSMUST00000228877.2, ENSMUST00000228760.2, ENSMUST00000076236.7, ENSMUST00000227312.2, ENSMUST00000226388.2, ENSMUST00000226757.2	Carmil3
ENSMUSG00000022211.10	E039	5.03748	0.472542	0.966838	0.32547	1	1.69668	2.5887	1.26093	chr14	55735545	55735599	55	+	11	25	0	8	3	0	ENSMUST00000227563.2, ENSMUST00000228877.2, ENSMUST00000228760.2, ENSMUST00000076236.7, ENSMUST00000227312.2, ENSMUST00000226388.2, ENSMUST00000226757.2	Carmil3
ENSMUSG00000022211.10	E040	20.1715	0.170595	1.31725	0.251087	1	4.50991	3.57595	-0.750887	chr14	55735676	55735848	173	+	30	39	0	40	40	9	ENSMUST00000227563.2, ENSMUST00000228877.2, ENSMUST00000228760.2, ENSMUST00000076236.7, ENSMUST00000227312.2, ENSMUST00000226388.2, ENSMUST00000226757.2	Carmil3
ENSMUSG00000022211.10	E041	14.6034	0.136018	1.47595	0.224409	1	3.96016	3.08957	-0.782792	chr14	55736059	55736127	69	+	17	32	0	17	43	8	ENSMUST00000227563.2, ENSMUST00000228877.2, ENSMUST00000228760.2, ENSMUST00000076236.7, ENSMUST00000227312.2, ENSMUST00000226388.2, ENSMUST00000226757.2	Carmil3
ENSMUSG00000022211.10	E042	12.0416	0.6168	0.0273199	0.868718	1	3.42558	3.00593	-0.406413	chr14	55736305	55736398	94	+	16	35	0	21	35	0	ENSMUST00000227563.2, ENSMUST00000228877.2, ENSMUST00000228760.2, ENSMUST00000076236.7, ENSMUST00000227312.2, ENSMUST00000226388.2, ENSMUST00000226757.2	Carmil3
ENSMUSG00000022211.10	E043	16.7114	0.189497	0.584173	0.444681	1	3.9991	3.49637	-0.428369	chr14	55736500	55736598	99	+	22	45	0	31	27	8	ENSMUST00000227563.2, ENSMUST00000228877.2, ENSMUST00000228760.2, ENSMUST00000076236.7, ENSMUST00000227312.2, ENSMUST00000226388.2, ENSMUST00000226757.2	Carmil3
ENSMUSG00000022211.10	E044	33.0063	0.0265842	0.315243	0.57448	1	4.95025	5.08484	0.0917684	chr14	55736915	55737043	129	+	47	72	14	35	58	15	ENSMUST00000227563.2, ENSMUST00000228877.2, ENSMUST00000228760.2, ENSMUST00000076236.7, ENSMUST00000227312.2, ENSMUST00000226388.2, ENSMUST00000226757.2	Carmil3
ENSMUSG00000022211.10	E045	18.1524	0.111259	0.893896	0.344424	1	3.5169	4.03744	0.440772	chr14	55737209	55737322	114	+	31	25	14	13	31	7	ENSMUST00000227563.2, ENSMUST00000228877.2, ENSMUST00000228760.2, ENSMUST00000076236.7, ENSMUST00000227312.2, ENSMUST00000226388.2, ENSMUST00000226757.2	Carmil3
ENSMUSG00000022211.10	E046	47.4146	0.296884	0.131253	0.717136	1	5.93991	5.64314	-0.184021	chr14	55737750	55737925	176	+	73	107	11	92	100	2	ENSMUST00000227563.2, ENSMUST00000228877.2, ENSMUST00000228760.2, ENSMUST00000076236.7, ENSMUST00000227312.2, ENSMUST00000226388.2, ENSMUST00000226757.2	Carmil3
ENSMUSG00000022211.10	E047	46.6872	0.508953	0.50653	0.476645	1	5.7281	5.74363	0.00969161	chr14	55738689	55738776	88	+	73	72	24	96	81	0	ENSMUST00000227563.2, ENSMUST00000228877.2, ENSMUST00000228760.2, ENSMUST00000076236.7, ENSMUST00000227312.2, ENSMUST00000226388.2, ENSMUST00000226757.2	Carmil3
ENSMUSG00000022211.10	E048	73.5871	0.0748203	0.808566	0.368545	1	7.31314	6.30241	-0.571291	chr14	55738916	55739050	135	+	116	78	26	133	144	27	ENSMUST00000227563.2, ENSMUST00000228877.2, ENSMUST00000228760.2, ENSMUST00000076236.7, ENSMUST00000227312.2, ENSMUST00000226388.2, ENSMUST00000226757.2	Carmil3
ENSMUSG00000022211.10	E049	10.2216	0.603594	0.023757	0.877505	1	3.10562	2.72668	-0.399568	chr14	55739051	55739286	236	+	24	15	0	2	12	15	ENSMUST00000226388.2, ENSMUST00000227563.2, ENSMUST00000227312.2, ENSMUST00000228877.2	Carmil3
ENSMUSG00000022211.10	E050	44.3008	0.441047	1.2066	0.272006	1	6.36316	4.63009	-1.11845	chr14	55739287	55739350	64	+	70	61	0	105	110	9	ENSMUST00000227563.2, ENSMUST00000228877.2, ENSMUST00000228760.2, ENSMUST00000076236.7, ENSMUST00000227312.2, ENSMUST00000226388.2, ENSMUST00000226757.2	Carmil3
ENSMUSG00000022211.10	E051	4.34343	0.527888	0.171972	0.678365	1	1.97636	2.08186	0.154751	chr14	55739351	55739681	331	+	9	13	0	12	3	0	ENSMUST00000226388.2	Carmil3
ENSMUSG00000022211.10	E052	66.4261	0.129609	1.56483	0.210959	1	7.0942	6.02713	-0.615572	chr14	55739682	55739890	209	+	98	134	5	105	115	42	ENSMUST00000227563.2, ENSMUST00000228877.2, ENSMUST00000228760.2, ENSMUST00000076236.7, ENSMUST00000227312.2, ENSMUST00000226388.2, ENSMUST00000226757.2	Carmil3
ENSMUSG00000022211.10	E053	4.21554	0.994741	1.23309	0.266807	1	1.29211	2.48203	1.93286	chr14	55740114	55740387	274	+	6	29	0	6	0	0	ENSMUST00000227088.2	Carmil3
ENSMUSG00000022211.10	E054	16.6302	0.375778	0.000878336	0.976357	1	3.50887	3.91553	0.349058	chr14	55740388	55740488	101	+	29	62	0	25	11	9	ENSMUST00000227563.2, ENSMUST00000228877.2, ENSMUST00000228760.2, ENSMUST00000076236.7, ENSMUST00000226388.2, ENSMUST00000227312.2, ENSMUST00000227088.2, ENSMUST00000226757.2	Carmil3
ENSMUSG00000022211.10	E055	43.9226	0.0656067	1.03311	0.309429	1	5.33463	5.90861	0.362883	chr14	55741294	55741515	222	+	56	124	19	28	85	20	ENSMUST00000227563.2, ENSMUST00000228877.2, ENSMUST00000228760.2, ENSMUST00000076236.7, ENSMUST00000226388.2, ENSMUST00000227312.2, ENSMUST00000227088.2, ENSMUST00000226757.2	Carmil3
ENSMUSG00000022211.10	E056	41.4894	0.112188	0.0580387	0.809623	1	5.56564	5.26611	-0.193932	chr14	55741516	55741609	94	+	31	85	22	35	70	31	ENSMUST00000227563.2, ENSMUST00000228877.2, ENSMUST00000228760.2, ENSMUST00000076236.7, ENSMUST00000227312.2, ENSMUST00000226388.2, ENSMUST00000226757.2	Carmil3
ENSMUSG00000022211.10	E057	26.5918	0.225878	1.23059	0.267293	1	4.97177	4.10036	-0.640661	chr14	55741925	55741935	11	+	36	62	0	40	51	17	ENSMUST00000227563.2, ENSMUST00000228877.2, ENSMUST00000228760.2, ENSMUST00000076236.7, ENSMUST00000227312.2, ENSMUST00000226388.2, ENSMUST00000226757.2	Carmil3
ENSMUSG00000022211.10	E058	73.7713	0.0817998	0.0691292	0.792609	1	7.01127	6.58625	-0.240145	chr14	55741936	55742056	121	+	84	127	34	72	105	60	ENSMUST00000227563.2, ENSMUST00000228877.2, ENSMUST00000228760.2, ENSMUST00000226653.2, ENSMUST00000076236.7, ENSMUST00000227312.2, ENSMUST00000226388.2, ENSMUST00000226757.2	Carmil3
ENSMUSG00000022211.10	E059	53.5025	0.0511996	0.0673107	0.795293	1	6.01115	6.2133	0.121276	chr14	55742857	55742923	67	+	84	142	12	63	75	30	ENSMUST00000227563.2, ENSMUST00000228877.2, ENSMUST00000228760.2, ENSMUST00000226653.2, ENSMUST00000076236.7, ENSMUST00000227312.2, ENSMUST00000226388.2, ENSMUST00000226757.2	Carmil3
ENSMUSG00000022211.10	E061	8.30043	0.511415	0.0598287	0.806767	1	2.17562	2.93291	0.904093	chr14	55742929	55743026	98	+	1	13	12	5	10	3	ENSMUST00000227563.2, ENSMUST00000226653.2, ENSMUST00000226757.2, ENSMUST00000226388.2	Carmil3
ENSMUSG00000022211.10	E062	56.0282	0.050738	2.50901	0.113197	1	5.75096	6.57607	0.493098	chr14	55743027	55743116	90	+	69	144	34	65	80	15	ENSMUST00000227563.2, ENSMUST00000228877.2, ENSMUST00000228760.2, ENSMUST00000226653.2, ENSMUST00000076236.7, ENSMUST00000227312.2, ENSMUST00000226388.2, ENSMUST00000226757.2	Carmil3
ENSMUSG00000022211.10	E063	63.2624	0.133946	0.684348	0.408094	1	6.35035	6.61798	0.155172	chr14	55744575	55744693	119	+	71	146	34	63	161	9	ENSMUST00000227563.2, ENSMUST00000228877.2, ENSMUST00000228760.2, ENSMUST00000226653.2, ENSMUST00000076236.7, ENSMUST00000227312.2, ENSMUST00000226388.2, ENSMUST00000226757.2	Carmil3
ENSMUSG00000022211.10	E065	63.1906	0.073981	0.183688	0.668223	1	6.42408	6.46862	0.0259036	chr14	55744834	55744890	57	+	75	108	39	54	140	25	ENSMUST00000227563.2, ENSMUST00000228877.2, ENSMUST00000228760.2, ENSMUST00000226653.2, ENSMUST00000076236.7, ENSMUST00000227312.2, ENSMUST00000226388.2, ENSMUST00000226757.2	Carmil3
ENSMUSG00000022211.10	E066	110.129	0.0521037	0.202478	0.652728	1	7.91574	7.92946	0.00719233	chr14	55744891	55745014	124	+	170	196	50	86	241	53	ENSMUST00000227563.2, ENSMUST00000228877.2, ENSMUST00000228760.2, ENSMUST00000076236.7, ENSMUST00000227312.2, ENSMUST00000226388.2, ENSMUST00000226757.2	Carmil3
ENSMUSG00000022211.10	E067	156.103	0.0644163	0.0348998	0.851806	1	8.94046	8.82075	-0.0599534	chr14	55745142	55745261	120	+	214	251	81	130	314	87	ENSMUST00000227563.2, ENSMUST00000228877.2, ENSMUST00000228760.2, ENSMUST00000076236.7, ENSMUST00000227312.2, ENSMUST00000226388.2, ENSMUST00000226757.2	Carmil3
ENSMUSG00000022211.10	E068	50.5912	0.0752672	0.906582	0.341023	1	6.26685	5.42634	-0.518737	chr14	55745374	55745376	3	+	37	87	24	56	98	35	ENSMUST00000226388.2, ENSMUST00000227563.2, ENSMUST00000227312.2, ENSMUST00000226757.2	Carmil3
ENSMUSG00000022211.10	E069	130.994	0.0527566	0.223047	0.636728	1	8.65354	8.08219	-0.292833	chr14	55745377	55745721	345	+	176	211	53	118	263	87	ENSMUST00000227563.2, ENSMUST00000228877.2, ENSMUST00000228760.2, ENSMUST00000076236.7, ENSMUST00000227312.2, ENSMUST00000226388.2, ENSMUST00000226757.2	Carmil3
ENSMUSG00000022212.16	E004	15.6426	0.628291	0.00118176	0.972577	1	3.18592	3.75902	0.520444	chr14	55748054	55748166	113	+	3	19	24	17	23	0	ENSMUST00000074225.11, ENSMUST00000165725.8, ENSMUST00000165262.8, ENSMUST00000170155.8	Cpne6
ENSMUSG00000022212.16	E005	5.31007	0.807837	0.0121274	0.912311	1	2.22881	2.19473	-0.0461206	chr14	55748167	55748767	601	+	23	5	0	3	17	0	ENSMUST00000170155.8	Cpne6
ENSMUSG00000022212.16	E008	4.58889	0.995726	0.399347	0.527427	1	2.51529	1.59562	-1.35468	chr14	55748905	55749414	510	+	13	1	0	2	25	0	ENSMUST00000169869.8, ENSMUST00000170155.8	Cpne6
ENSMUSG00000022212.16	E009	4.01468	0.699363	0.165898	0.683783	1	1.82974	1.7752	-0.0894792	chr14	55749415	55749437	23	+	0	4	6	5	7	0	ENSMUST00000074225.11, ENSMUST00000169869.8, ENSMUST00000170155.8	Cpne6
ENSMUSG00000022212.16	E010	12.0227	0.382521	2.54284	0.110795	1	3.74758	2.43774	-1.32895	chr14	55749438	55749441	4	+	0	17	8	11	29	9	ENSMUST00000165725.8, ENSMUST00000170155.8, ENSMUST00000165262.8, ENSMUST00000074225.11, ENSMUST00000163767.8, ENSMUST00000169869.8	Cpne6
ENSMUSG00000022212.16	E011	24.2542	0.105613	0.370757	0.542592	1	4.55597	4.12994	-0.322993	chr14	55749442	55749609	168	+	50	22	15	21	50	9	ENSMUST00000165725.8, ENSMUST00000170155.8, ENSMUST00000165262.8, ENSMUST00000171643.2, ENSMUST00000074225.11, ENSMUST00000163767.8, ENSMUST00000169869.8	Cpne6
ENSMUSG00000022212.16	E012	30.839	0.13293	0.0168063	0.896852	1	4.93993	4.761	-0.12496	chr14	55750039	55750218	180	+	79	43	12	16	69	13	ENSMUST00000165725.8, ENSMUST00000170155.8, ENSMUST00000165262.8, ENSMUST00000171643.2, ENSMUST00000074225.11, ENSMUST00000163767.8, ENSMUST00000169869.8	Cpne6
ENSMUSG00000022212.16	E014	26.3125	0.148712	0.170604	0.679576	1	4.7951	4.3049	-0.358919	chr14	55750629	55750703	75	+	62	39	8	13	65	13	ENSMUST00000165725.8, ENSMUST00000170155.8, ENSMUST00000165262.8, ENSMUST00000171643.2, ENSMUST00000074225.11, ENSMUST00000163767.8, ENSMUST00000169869.8	Cpne6
ENSMUSG00000022212.16	E015	33.888	0.141891	2.26181	0.132599	1	5.71297	4.27145	-0.992091	chr14	55750845	55750919	75	+	53	47	8	31	47	36	ENSMUST00000165725.8, ENSMUST00000170155.8, ENSMUST00000165262.8, ENSMUST00000171643.2, ENSMUST00000074225.11, ENSMUST00000163767.8, ENSMUST00000169869.8	Cpne6
ENSMUSG00000022212.16	E016	4.03749	0.91587	0.728054	0.393515	1	0.994622	2.19852	2.33089	chr14	55750920	55751090	171	+	3	1	9	3	0	0	ENSMUST00000170155.8	Cpne6
ENSMUSG00000022212.16	E017	33.349	0.0875229	0.0386735	0.844097	1	4.86821	4.822	-0.0322934	chr14	55751091	55751149	59	+	45	41	29	27	30	23	ENSMUST00000165725.8, ENSMUST00000170155.8, ENSMUST00000165262.8, ENSMUST00000171643.2, ENSMUST00000074225.11, ENSMUST00000163767.8, ENSMUST00000169869.8	Cpne6
ENSMUSG00000022212.16	E018	20.7705	0.0897925	0.00594717	0.93853	1	3.79042	3.93013	0.11608	chr14	55751150	55751174	25	+	25	25	21	13	19	14	ENSMUST00000170155.8, ENSMUST00000165262.8, ENSMUST00000171643.2, ENSMUST00000074225.11, ENSMUST00000163767.8, ENSMUST00000169869.8	Cpne6
ENSMUSG00000022212.16	E019	29.9828	0.0769659	0.178207	0.672919	1	5.04116	4.58696	-0.319085	chr14	55751264	55751353	90	+	48	64	12	18	69	14	ENSMUST00000170155.8, ENSMUST00000165262.8, ENSMUST00000171643.2, ENSMUST00000074225.11, ENSMUST00000163767.8, ENSMUST00000169869.8	Cpne6
ENSMUSG00000022212.16	E020	60.1715	0.512787	1.13265	0.28721	1	5.44298	6.85124	0.844772	chr14	55751691	55751795	105	+	77	115	67	35	112	0	ENSMUST00000170155.8, ENSMUST00000165262.8, ENSMUST00000171643.2, ENSMUST00000074225.11, ENSMUST00000163767.8, ENSMUST00000169869.8	Cpne6
ENSMUSG00000022212.16	E021	66.2703	0.0220679	0.0737043	0.786018	1	6.44795	6.48887	0.0237555	chr14	55752022	55752108	87	+	85	118	55	42	113	26	ENSMUST00000170155.8, ENSMUST00000165262.8, ENSMUST00000171643.2, ENSMUST00000074225.11, ENSMUST00000163767.8, ENSMUST00000169869.8	Cpne6
ENSMUSG00000022212.16	E022	44.1919	0.114693	0.0272804	0.868812	1	5.40464	5.56018	0.0998791	chr14	55752676	55752735	60	+	28	89	42	30	46	28	ENSMUST00000170155.8, ENSMUST00000165262.8, ENSMUST00000171643.2, ENSMUST00000074225.11, ENSMUST00000163767.8, ENSMUST00000169869.8	Cpne6
ENSMUSG00000022212.16	E023	77.8564	0.107895	0.145476	0.702897	1	7.13731	6.69367	-0.248422	chr14	55752980	55753113	134	+	79	137	55	46	75	72	ENSMUST00000170155.8, ENSMUST00000165262.8, ENSMUST00000171643.2, ENSMUST00000074225.11, ENSMUST00000163767.8, ENSMUST00000169869.8	Cpne6
ENSMUSG00000022212.16	E024	3.92497	0.665894	1.85371	0.173353	1	2.50898	0.957656	-2.8381	chr14	55753114	55753184	71	+	1	4	0	0	9	8	ENSMUST00000169869.8, ENSMUST00000170155.8	Cpne6
ENSMUSG00000022212.16	E025	52.3192	0.0521964	0.0667373	0.796148	1	5.96348	5.84377	-0.0733441	chr14	55753185	55753239	55	+	56	111	36	36	65	35	ENSMUST00000170155.8, ENSMUST00000165262.8, ENSMUST00000171643.2, ENSMUST00000074225.11, ENSMUST00000163767.8, ENSMUST00000169869.8	Cpne6
ENSMUSG00000022212.16	E026	49.0774	0.0492243	3.18301e-05	0.995499	1	5.85128	5.78852	-0.0387941	chr14	55753320	55753371	52	+	62	119	28	27	86	26	ENSMUST00000170155.8, ENSMUST00000165262.8, ENSMUST00000171643.2, ENSMUST00000074225.11, ENSMUST00000163767.8, ENSMUST00000169869.8	Cpne6
ENSMUSG00000022212.16	E027	10.92	0.780827	0.877313	0.348939	1	2.67687	3.12444	0.4744	chr14	55753372	55753708	337	+	2	0	20	3	18	4	ENSMUST00000170155.8	Cpne6
ENSMUSG00000022212.16	E028	60.8491	0.0539398	0.266052	0.605992	1	6.17591	6.36102	0.109417	chr14	55753709	55753842	134	+	75	120	48	21	107	32	ENSMUST00000170155.8, ENSMUST00000165262.8, ENSMUST00000171643.2, ENSMUST00000074225.11, ENSMUST00000163767.8, ENSMUST00000169869.8	Cpne6
ENSMUSG00000022212.16	E029	22.3013	0.0426296	3.46327	0.062746	1	3.5371	4.46037	0.74877	chr14	55753984	55753986	3	+	44	46	18	9	23	10	ENSMUST00000074225.11, ENSMUST00000163767.8, ENSMUST00000169869.8, ENSMUST00000170155.8, ENSMUST00000171643.2	Cpne6
ENSMUSG00000022212.16	E030	100.107	0.0461413	1.35182	0.244961	1	7.08988	7.92287	0.447971	chr14	55753987	55754220	234	+	163	159	94	72	140	27	ENSMUST00000170155.8, ENSMUST00000165262.8, ENSMUST00000171643.2, ENSMUST00000074225.11, ENSMUST00000163767.8, ENSMUST00000169869.8	Cpne6
ENSMUSG00000022212.16	E031	80.7465	0.0476504	0.234991	0.627848	1	7.23166	6.92437	-0.169995	chr14	55754407	55754582	176	+	123	161	44	77	135	34	ENSMUST00000170155.8, ENSMUST00000165262.8, ENSMUST00000171643.2, ENSMUST00000074225.11, ENSMUST00000163767.8, ENSMUST00000169869.8	Cpne6
ENSMUSG00000022212.16	E033	28.4892	0.0427075	0.532954	0.465367	1	4.47008	4.7269	0.186465	chr14	55754689	55754886	198	+	39	62	22	14	51	10	ENSMUST00000170155.8, ENSMUST00000165262.8, ENSMUST00000171643.2, ENSMUST00000074225.11, ENSMUST00000163767.8, ENSMUST00000169869.8	Cpne6
ENSMUSG00000022214.16	E004	13.8958	0.510528	0.434205	0.509933	1	2.80965	3.81254	0.952831	chr14	55797482	55797518	37	+	5	29	18	12	23	0	ENSMUST00000117236.8, ENSMUST00000151245.2, ENSMUST00000147981.2, ENSMUST00000133256.8	Dcaf11
ENSMUSG00000022214.16	E005	21.4733	0.450154	0.658451	0.417107	1	3.49032	4.6043	0.896358	chr14	55797519	55797577	59	+	13	42	26	21	35	0	ENSMUST00000117236.8, ENSMUST00000151245.2, ENSMUST00000150019.8, ENSMUST00000147981.2, ENSMUST00000133256.8	Dcaf11
ENSMUSG00000022214.16	E006	18.4927	0.367145	1.74962	0.185924	1	2.84942	4.54319	1.48139	chr14	55797578	55797578	1	+	13	42	25	14	21	0	ENSMUST00000150019.8, ENSMUST00000129310.8, ENSMUST00000117236.8, ENSMUST00000147981.2, ENSMUST00000133256.8, ENSMUST00000151245.2	Dcaf11
ENSMUSG00000022214.16	E007	8.00608	1.08159	0.622596	0.430084	1	1.43508	3.30224	2.50135	chr14	55797579	55797897	319	+	0	11	17	1	8	0	ENSMUST00000129310.8	Dcaf11
ENSMUSG00000022214.16	E008	7.61809	0.245227	2.65375	0.103306	1	1.87632	3.02891	1.44361	chr14	55797898	55797938	41	+	9	22	8	9	4	0	ENSMUST00000133256.8, ENSMUST00000151245.2, ENSMUST00000129310.8	Dcaf11
ENSMUSG00000022214.16	E009	6.40314	0.79813	0.0727128	0.787427	1	2.40668	2.4067	1.90751e-05	chr14	55797939	55797968	30	+	8	25	0	19	3	0	ENSMUST00000133256.8, ENSMUST00000151245.2, ENSMUST00000129310.8, ENSMUST00000127991.2	Dcaf11
ENSMUSG00000022214.16	E010	7.11657	0.83912	0.0208128	0.88529	1	2.74705	2.27233	-0.573482	chr14	55797969	55797974	6	+	8	21	0	26	3	0	ENSMUST00000133256.8, ENSMUST00000151245.2, ENSMUST00000121622.8, ENSMUST00000129310.8, ENSMUST00000127991.2	Dcaf11
ENSMUSG00000022214.16	E011	20.5204	0.552837	0.385968	0.534427	1	4.47304	3.57209	-0.727066	chr14	55797975	55797989	15	+	32	44	0	47	8	16	ENSMUST00000129310.8, ENSMUST00000121622.8, ENSMUST00000127991.2, ENSMUST00000143431.2, ENSMUST00000133256.8, ENSMUST00000151245.2	Dcaf11
ENSMUSG00000022214.16	E012	19.9478	0.573614	0.311147	0.576977	1	4.38391	3.56983	-0.662531	chr14	55797990	55797990	1	+	32	44	0	44	7	16	ENSMUST00000129310.8, ENSMUST00000121622.8, ENSMUST00000127991.2, ENSMUST00000150481.8, ENSMUST00000143431.2, ENSMUST00000133256.8, ENSMUST00000151245.2	Dcaf11
ENSMUSG00000022214.16	E013	42.7662	0.164229	0.0899171	0.764283	1	5.76478	5.36176	-0.25643	chr14	55797991	55798084	94	+	70	97	8	92	40	16	ENSMUST00000129310.8, ENSMUST00000152681.8, ENSMUST00000121622.8, ENSMUST00000127991.2, ENSMUST00000150481.8, ENSMUST00000143431.2, ENSMUST00000133256.8, ENSMUST00000151245.2	Dcaf11
ENSMUSG00000022214.16	E018	12.1377	0.363863	0.250843	0.616482	1	2.56737	3.58644	1.03276	chr14	55798386	55798427	42	+	32	3	13	6	15	4	ENSMUST00000072530.11, ENSMUST00000129310.8	Dcaf11
ENSMUSG00000022214.16	E019	11.5014	0.413022	0.0961054	0.756554	1	2.56618	3.44622	0.908403	chr14	55798428	55798432	5	+	27	2	13	6	15	4	ENSMUST00000128490.9, ENSMUST00000072530.11, ENSMUST00000129310.8	Dcaf11
ENSMUSG00000022214.16	E020	3.2001	0.388834	0.399675	0.527257	1	1.51699	2.02967	0.860054	chr14	55798433	55798440	8	+	9	12	0	3	6	0	ENSMUST00000128490.9, ENSMUST00000129310.8	Dcaf11
ENSMUSG00000022214.16	E021	5.96167	0.498435	0.277921	0.598067	1	2.02502	2.65087	0.809101	chr14	55798441	55798523	83	+	20	18	0	6	11	0	ENSMUST00000128490.9, ENSMUST00000153638.8, ENSMUST00000129310.8	Dcaf11
ENSMUSG00000022214.16	E022	7.23115	0.219565	0.311872	0.576534	1	2.35057	2.7543	0.479884	chr14	55798524	55798531	8	+	22	10	3	10	12	0	ENSMUST00000128490.9, ENSMUST00000143375.8, ENSMUST00000153638.8, ENSMUST00000129310.8, ENSMUST00000117701.8	Dcaf11
ENSMUSG00000022214.16	E023	54.8505	0.345384	1.16514	0.280403	1	5.59211	6.56529	0.586691	chr14	55798532	55798556	25	+	109	100	35	90	67	1	ENSMUST00000150019.8, ENSMUST00000129310.8, ENSMUST00000152681.8, ENSMUST00000127991.2, ENSMUST00000128490.9, ENSMUST00000143375.8, ENSMUST00000153638.8, ENSMUST00000133256.8, ENSMUST00000072530.11, ENSMUST00000117701.8	Dcaf11
ENSMUSG00000022214.16	E024	115.729	0.0543497	1.22756	0.267883	1	7.65605	8.40541	0.390803	chr14	55798557	55798666	110	+	201	204	75	148	164	26	ENSMUST00000150019.8, ENSMUST00000129310.8, ENSMUST00000128490.9, ENSMUST00000152681.8, ENSMUST00000143375.8, ENSMUST00000153638.8, ENSMUST00000133256.8, ENSMUST00000072530.11, ENSMUST00000117701.8	Dcaf11
ENSMUSG00000022214.16	E025	78.9716	0.0213972	0.0235031	0.878156	1	6.97567	7.10127	0.0696758	chr14	55798667	55798692	26	+	131	152	35	100	104	38	ENSMUST00000150019.8, ENSMUST00000129310.8, ENSMUST00000152681.8, ENSMUST00000117236.8, ENSMUST00000143375.8, ENSMUST00000153638.8, ENSMUST00000072530.11, ENSMUST00000143431.2, ENSMUST00000133256.8, ENSMUST00000128490.9, ENSMUST00000117701.8	Dcaf11
ENSMUSG00000022214.16	E026	77.4965	0.024799	0.978535	0.322561	1	7.15124	6.7023	-0.251175	chr14	55798693	55798698	6	+	111	120	35	90	109	53	ENSMUST00000150019.8, ENSMUST00000129310.8, ENSMUST00000152681.8, ENSMUST00000147981.2, ENSMUST00000150481.8, ENSMUST00000117236.8, ENSMUST00000143375.8, ENSMUST00000153638.8, ENSMUST00000117701.8, ENSMUST00000143431.2, ENSMUST00000133256.8, ENSMUST00000072530.11, ENSMUST00000128490.9	Dcaf11
ENSMUSG00000022214.16	E027	228.661	0.0344667	0.476379	0.490067	1	10.1909	9.82658	-0.175414	chr14	55798699	55798876	178	+	353	407	90	308	276	142	ENSMUST00000150019.8, ENSMUST00000129310.8, ENSMUST00000152681.8, ENSMUST00000121622.8, ENSMUST00000147981.2, ENSMUST00000150481.8, ENSMUST00000117236.8, ENSMUST00000143375.8, ENSMUST00000153638.8, ENSMUST00000117701.8, ENSMUST00000143431.2, ENSMUST00000133256.8, ENSMUST00000072530.11, ENSMUST00000128490.9	Dcaf11
ENSMUSG00000022214.16	E028	62.5888	0.0864022	2.09525	0.147757	1	6.97583	5.77646	-0.703511	chr14	55798877	55798898	22	+	75	108	15	96	72	54	ENSMUST00000129310.8, ENSMUST00000128490.9, ENSMUST00000121622.8, ENSMUST00000147981.2, ENSMUST00000150481.8, ENSMUST00000117236.8, ENSMUST00000143375.8, ENSMUST00000153638.8, ENSMUST00000143431.2, ENSMUST00000133256.8, ENSMUST00000072530.11, ENSMUST00000117701.8	Dcaf11
ENSMUSG00000022214.16	E029	57.8432	0.0884209	2.94287	0.0862574	1	6.86543	5.42707	-0.863028	chr14	55798899	55798899	1	+	55	97	15	88	69	54	ENSMUST00000129310.8, ENSMUST00000128490.9, ENSMUST00000121622.8, ENSMUST00000150481.8, ENSMUST00000117236.8, ENSMUST00000143375.8, ENSMUST00000153638.8, ENSMUST00000143431.2, ENSMUST00000133256.8, ENSMUST00000072530.11, ENSMUST00000117701.8	Dcaf11
ENSMUSG00000022214.16	E031	8.19097	0.968604	2.97119	0.0847594	1	3.22407	1.53046	-2.23789	chr14	55798901	55800348	1448	+	0	0	5	4	11	15	ENSMUST00000153638.8, ENSMUST00000129310.8	Dcaf11
ENSMUSG00000022214.16	E032	149.005	0.0629803	0.387864	0.533425	1	8.98068	8.45579	-0.264724	chr14	55800349	55800390	42	+	194	227	74	192	148	115	ENSMUST00000150019.8, ENSMUST00000129310.8, ENSMUST00000128490.9, ENSMUST00000121622.8, ENSMUST00000150481.8, ENSMUST00000117236.8, ENSMUST00000143375.8, ENSMUST00000153638.8, ENSMUST00000133256.8, ENSMUST00000072530.11, ENSMUST00000152681.8	Dcaf11
ENSMUSG00000022214.16	E033	96.7384	0.038807	0.160809	0.688413	1	7.62624	7.43096	-0.104805	chr14	55800391	55800403	13	+	156	156	43	115	110	67	ENSMUST00000150019.8, ENSMUST00000129310.8, ENSMUST00000128490.9, ENSMUST00000121622.8, ENSMUST00000150481.8, ENSMUST00000117236.8, ENSMUST00000143375.8, ENSMUST00000153638.8, ENSMUST00000072530.11, ENSMUST00000152681.8	Dcaf11
ENSMUSG00000022214.16	E034	132.748	0.0217617	1.22558	0.268269	1	8.67307	8.19232	-0.245622	chr14	55800404	55800476	73	+	220	205	51	185	187	75	ENSMUST00000150019.8, ENSMUST00000129310.8, ENSMUST00000152681.8, ENSMUST00000121622.8, ENSMUST00000150481.8, ENSMUST00000117236.8, ENSMUST00000143375.8, ENSMUST00000153638.8, ENSMUST00000072530.11, ENSMUST00000128490.9, ENSMUST00000117701.8	Dcaf11
ENSMUSG00000022214.16	E036	147.202	0.0314587	0.00217062	0.96284	1	8.73536	8.75241	0.00858443	chr14	55800829	55800956	128	+	260	227	74	195	248	48	ENSMUST00000150019.8, ENSMUST00000129310.8, ENSMUST00000152681.8, ENSMUST00000121622.8, ENSMUST00000150481.8, ENSMUST00000117236.8, ENSMUST00000143375.8, ENSMUST00000153638.8, ENSMUST00000072530.11, ENSMUST00000128490.9, ENSMUST00000117701.8	Dcaf11
ENSMUSG00000022214.16	E037	5.6939	0.703878	6.46235	0.0110184	1	0.00865935	2.94614	16.9159	chr14	55800957	55801176	220	+	3	5	14	0	0	0	ENSMUST00000129310.8	Dcaf11
ENSMUSG00000022214.16	E038	86.6576	0.134316	0.0550309	0.81453	1	7.50584	7.08063	-0.231754	chr14	55801177	55801241	65	+	168	146	24	138	182	17	ENSMUST00000150019.8, ENSMUST00000129310.8, ENSMUST00000152681.8, ENSMUST00000121622.8, ENSMUST00000150481.8, ENSMUST00000117236.8, ENSMUST00000153638.8, ENSMUST00000072530.11, ENSMUST00000128490.9	Dcaf11
ENSMUSG00000022214.16	E040	129.937	0.100467	0.267008	0.605346	1	8.23791	8.54056	0.154932	chr14	55801510	55801610	101	+	228	269	56	189	221	24	ENSMUST00000150019.8, ENSMUST00000129310.8, ENSMUST00000152681.8, ENSMUST00000121622.8, ENSMUST00000150481.8, ENSMUST00000117236.8, ENSMUST00000143375.8, ENSMUST00000153638.8, ENSMUST00000072530.11, ENSMUST00000128490.9, ENSMUST00000117701.8	Dcaf11
ENSMUSG00000022214.16	E042	96.2906	0.133335	0.947072	0.330466	1	7.12881	7.92601	0.428128	chr14	55801828	55801847	20	+	143	197	64	130	150	12	ENSMUST00000150019.8, ENSMUST00000129310.8, ENSMUST00000152681.8, ENSMUST00000121622.8, ENSMUST00000150481.8, ENSMUST00000117236.8, ENSMUST00000143375.8, ENSMUST00000153638.8, ENSMUST00000072530.11, ENSMUST00000128490.9, ENSMUST00000117701.8	Dcaf11
ENSMUSG00000022214.16	E043	87.3381	0.0605011	0.00229955	0.961753	1	7.33005	7.32319	-0.00372701	chr14	55801848	55801860	13	+	139	188	33	135	133	26	ENSMUST00000150019.8, ENSMUST00000129310.8, ENSMUST00000153638.8, ENSMUST00000128490.9, ENSMUST00000121622.8, ENSMUST00000150481.8, ENSMUST00000117236.8, ENSMUST00000143375.8, ENSMUST00000155029.2, ENSMUST00000072530.11, ENSMUST00000152681.8, ENSMUST00000117701.8	Dcaf11
ENSMUSG00000022214.16	E044	172.154	0.0418918	0.181611	0.669992	1	9.05551	9.30689	0.124417	chr14	55801861	55801974	114	+	293	269	99	224	284	49	ENSMUST00000150019.8, ENSMUST00000129310.8, ENSMUST00000153638.8, ENSMUST00000128490.9, ENSMUST00000121622.8, ENSMUST00000117236.8, ENSMUST00000143375.8, ENSMUST00000155029.2, ENSMUST00000072530.11, ENSMUST00000152681.8, ENSMUST00000117701.8	Dcaf11
ENSMUSG00000022214.16	E046	141.826	0.0193462	2.57609	0.108489	1	8.99057	8.26863	-0.36559	chr14	55802191	55802245	55	+	222	211	54	167	283	73	ENSMUST00000150019.8, ENSMUST00000129310.8, ENSMUST00000153638.8, ENSMUST00000128490.9, ENSMUST00000121622.8, ENSMUST00000117236.8, ENSMUST00000143375.8, ENSMUST00000155029.2, ENSMUST00000072530.11, ENSMUST00000152681.8, ENSMUST00000117701.8	Dcaf11
ENSMUSG00000022214.16	E048	5.0815	0.599603	0.000383408	0.984378	1	1.9947	2.34561	0.484287	chr14	55802301	55802554	254	+	23	5	0	8	8	0	ENSMUST00000129310.8	Dcaf11
ENSMUSG00000022214.16	E049	101.578	0.0405569	0.266973	0.60537	1	7.87465	7.50825	-0.194714	chr14	55802555	55802623	69	+	157	137	54	107	222	39	ENSMUST00000150019.8, ENSMUST00000129310.8, ENSMUST00000152681.8, ENSMUST00000121622.8, ENSMUST00000117236.8, ENSMUST00000143375.8, ENSMUST00000153638.8, ENSMUST00000072530.11, ENSMUST00000128490.9, ENSMUST00000117701.8	Dcaf11
ENSMUSG00000022214.16	E051	114.905	0.0448924	0.0113997	0.914972	1	8.05117	8.06638	0.00791967	chr14	55802941	55802998	58	+	203	191	54	134	229	34	ENSMUST00000150019.8, ENSMUST00000129310.8, ENSMUST00000152681.8, ENSMUST00000121622.8, ENSMUST00000117236.8, ENSMUST00000143375.8, ENSMUST00000153638.8, ENSMUST00000072530.11, ENSMUST00000128490.9, ENSMUST00000117701.8	Dcaf11
ENSMUSG00000022214.16	E053	315.641	0.0174188	0.13005	0.71838	1	11.0426	10.9538	-0.0416813	chr14	55803094	55803279	186	+	523	522	148	310	560	161	ENSMUST00000150019.8, ENSMUST00000129310.8, ENSMUST00000152681.8, ENSMUST00000121622.8, ENSMUST00000117236.8, ENSMUST00000143375.8, ENSMUST00000153638.8, ENSMUST00000072530.11, ENSMUST00000128490.9, ENSMUST00000117701.8	Dcaf11
ENSMUSG00000022214.16	E057	418.319	0.0302447	0.203485	0.651922	1	11.9333	11.7666	-0.0770111	chr14	55804321	55804474	154	+	607	674	219	388	647	269	ENSMUST00000150019.8, ENSMUST00000152681.8, ENSMUST00000121622.8, ENSMUST00000117236.8, ENSMUST00000143375.8, ENSMUST00000153638.8, ENSMUST00000072530.11, ENSMUST00000128490.9, ENSMUST00000145983.2, ENSMUST00000117701.8	Dcaf11
ENSMUSG00000022214.16	E058	252.37	0.0751438	0.0315327	0.859057	1	10.1456	10.4175	0.129947	chr14	55804705	55804857	153	+	304	416	175	196	312	180	ENSMUST00000150019.8, ENSMUST00000129310.8, ENSMUST00000128490.9, ENSMUST00000121622.8, ENSMUST00000117236.8, ENSMUST00000143375.8, ENSMUST00000153638.8, ENSMUST00000072530.11, ENSMUST00000152681.8, ENSMUST00000145983.2, ENSMUST00000117701.8	Dcaf11
ENSMUSG00000022214.16	E059	175.679	0.0575856	0.35444	0.55161	1	8.89509	9.51038	0.304326	chr14	55806480	55806586	107	+	292	217	134	181	289	56	ENSMUST00000150019.8, ENSMUST00000129310.8, ENSMUST00000128490.9, ENSMUST00000121622.8, ENSMUST00000117236.8, ENSMUST00000143375.8, ENSMUST00000153638.8, ENSMUST00000072530.11, ENSMUST00000152681.8, ENSMUST00000145983.2, ENSMUST00000117701.8	Dcaf11
ENSMUSG00000022214.16	E060	311.811	0.0234844	0.133572	0.714757	1	10.7885	11.1219	0.156715	chr14	55806685	55806846	162	+	633	486	147	296	486	155	ENSMUST00000150019.8, ENSMUST00000129310.8, ENSMUST00000128490.9, ENSMUST00000121622.8, ENSMUST00000117236.8, ENSMUST00000143375.8, ENSMUST00000153638.8, ENSMUST00000072530.11, ENSMUST00000152681.8, ENSMUST00000145983.2, ENSMUST00000117701.8	Dcaf11
ENSMUSG00000022214.16	E061	237.856	0.0392432	1.2257	0.268245	1	9.68756	10.5694	0.423254	chr14	55806847	55806992	146	+	547	482	94	240	346	85	ENSMUST00000150019.8, ENSMUST00000129310.8, ENSMUST00000152681.8, ENSMUST00000121622.8, ENSMUST00000117236.8, ENSMUST00000143375.8, ENSMUST00000153638.8, ENSMUST00000072530.11, ENSMUST00000128490.9, ENSMUST00000117701.8	Dcaf11
ENSMUSG00000022214.16	E062	446.504	0.0250911	0.0771686	0.781172	1	11.926	12.1781	0.116069	chr14	55806993	55807388	396	+	665	801	250	410	639	259	ENSMUST00000150019.8, ENSMUST00000117236.8, ENSMUST00000128490.9, ENSMUST00000121622.8, ENSMUST00000152681.8, ENSMUST00000143375.8, ENSMUST00000153638.8, ENSMUST00000072530.11, ENSMUST00000117701.8	Dcaf11
ENSMUSG00000022214.16	E063	115.279	0.0318717	2.16262	0.141404	1	7.59177	8.43859	0.442055	chr14	55807389	55807518	130	+	192	226	75	122	173	31	ENSMUST00000150019.8, ENSMUST00000117236.8, ENSMUST00000128490.9, ENSMUST00000152681.8, ENSMUST00000153638.8, ENSMUST00000072530.11	Dcaf11
ENSMUSG00000022216.18	E001	19.5637	0.188986	0.293796	0.587798	1	4.24308	3.77399	-0.378574	chr14	55815580	55815705	126	+	14	57	6	26	47	5	ENSMUST00000174484.8	Psme1
ENSMUSG00000022216.18	E002	15.5795	0.186399	0.0568444	0.811555	1	3.35427	3.57768	0.202842	chr14	55815817	55815861	45	+	10	30	14	6	23	11	ENSMUST00000174259.8	Psme1
ENSMUSG00000022216.18	E003	19.4441	0.202963	0.03125	0.859684	1	3.75659	4.0438	0.236749	chr14	55815862	55815912	51	+	10	54	14	9	34	11	ENSMUST00000174259.8, ENSMUST00000172941.8	Psme1
ENSMUSG00000022216.18	E004	27.6805	0.1308	0.200537	0.654287	1	4.42765	4.67963	0.184273	chr14	55815913	55815924	12	+	25	50	24	12	61	11	ENSMUST00000174259.8, ENSMUST00000173544.2, ENSMUST00000172941.8	Psme1
ENSMUSG00000022216.18	E005	37.3897	0.0713058	0.242719	0.622249	1	5.1784	5.30391	0.0830524	chr14	55815925	55815931	7	+	48	75	24	26	86	11	ENSMUST00000174791.8, ENSMUST00000174259.8, ENSMUST00000173544.2, ENSMUST00000172941.8	Psme1
ENSMUSG00000022216.18	E006	54.9868	0.103785	0.0428955	0.835922	1	6.1621	6.12988	-0.0192661	chr14	55815932	55815942	11	+	67	126	28	66	116	11	ENSMUST00000228834.2, ENSMUST00000174791.8, ENSMUST00000174259.8, ENSMUST00000172941.8, ENSMUST00000173544.2	Psme1
ENSMUSG00000022216.18	E007	89.5453	0.0672851	0.752494	0.385688	1	7.76016	7.00116	-0.411454	chr14	55815943	55815990	48	+	112	194	28	111	196	36	ENSMUST00000174791.8, ENSMUST00000173544.2, ENSMUST00000173388.2, ENSMUST00000174259.8, ENSMUST00000228834.2, ENSMUST00000172941.8	Psme1
ENSMUSG00000022216.18	E008	98.5353	0.0741058	0.7627	0.382485	1	8.01601	7.25142	-0.407912	chr14	55815991	55815994	4	+	128	218	28	126	207	41	ENSMUST00000174791.8, ENSMUST00000173544.2, ENSMUST00000173388.2, ENSMUST00000174259.8, ENSMUST00000228834.2, ENSMUST00000174484.8, ENSMUST00000172941.8	Psme1
ENSMUSG00000022216.18	E009	163.554	0.0303724	0.224956	0.635289	1	9.22212	8.88486	-0.167743	chr14	55815995	55816031	37	+	234	336	67	172	311	75	ENSMUST00000173544.2, ENSMUST00000174791.8, ENSMUST00000173388.2, ENSMUST00000172941.8, ENSMUST00000174563.8, ENSMUST00000174259.8, ENSMUST00000228834.2, ENSMUST00000174484.8	Psme1
ENSMUSG00000022216.18	E010	174.02	0.0223432	0.0559325	0.813044	1	9.21469	9.24502	0.0149818	chr14	55816032	55816070	39	+	269	348	85	172	318	70	ENSMUST00000174791.8, ENSMUST00000174563.8, ENSMUST00000173544.2, ENSMUST00000173388.2, ENSMUST00000089619.13, ENSMUST00000174259.8, ENSMUST00000172738.2, ENSMUST00000228834.2, ENSMUST00000174484.8, ENSMUST00000172941.8	Psme1
ENSMUSG00000022216.18	E011	199.659	0.0685232	0.000683766	0.979139	1	9.71676	9.55422	-0.0791631	chr14	55817052	55817084	33	+	355	399	72	214	425	63	ENSMUST00000174791.8, ENSMUST00000174563.8, ENSMUST00000173544.2, ENSMUST00000173388.2, ENSMUST00000089619.13, ENSMUST00000174259.8, ENSMUST00000172738.2, ENSMUST00000228834.2, ENSMUST00000174484.8, ENSMUST00000172941.8	Psme1
ENSMUSG00000022216.18	E012	5.69744	0.547678	0.586193	0.443895	1	1.36723	2.61917	1.93044	chr14	55817085	55817227	143	+	2	4	12	3	4	0	ENSMUST00000228834.2, ENSMUST00000173544.2	Psme1
ENSMUSG00000022216.18	E013	227.221	0.113878	0.0794101	0.778098	1	10.0272	9.99244	-0.0167459	chr14	55817228	55817260	33	+	412	442	90	256	514	46	ENSMUST00000174791.8, ENSMUST00000172941.8, ENSMUST00000173388.2, ENSMUST00000089619.13, ENSMUST00000174259.8, ENSMUST00000172738.2, ENSMUST00000228834.2, ENSMUST00000174484.8, ENSMUST00000173544.2	Psme1
ENSMUSG00000022216.18	E014	264.296	0.0316617	0.16526	0.68436	1	10.3845	10.5424	0.0750898	chr14	55817261	55817290	30	+	477	470	130	288	466	91	ENSMUST00000174791.8, ENSMUST00000174563.8, ENSMUST00000173544.2, ENSMUST00000173388.2, ENSMUST00000089619.13, ENSMUST00000174259.8, ENSMUST00000172738.2, ENSMUST00000228834.2, ENSMUST00000174484.8, ENSMUST00000172941.8	Psme1
ENSMUSG00000022216.18	E015	7.98672	0.225797	5.69859	0.0169785	1	1.51514	3.18693	2.23141	chr14	55817291	55817387	97	+	14	16	11	6	2	0	ENSMUST00000228834.2, ENSMUST00000173388.2, ENSMUST00000172941.8, ENSMUST00000173544.2	Psme1
ENSMUSG00000022216.18	E016	370.57	0.0166826	0.0284406	0.866077	1	11.4948	11.4316	-0.0293847	chr14	55817388	55817420	33	+	622	525	212	361	555	207	ENSMUST00000174791.8, ENSMUST00000174563.8, ENSMUST00000173544.2, ENSMUST00000173388.2, ENSMUST00000089619.13, ENSMUST00000174259.8, ENSMUST00000172738.2, ENSMUST00000228834.2, ENSMUST00000174484.8, ENSMUST00000172941.8	Psme1
ENSMUSG00000022216.18	E017	448.687	0.0218224	0.0441308	0.83361	1	12.0873	12.0327	-0.0251484	chr14	55817421	55817490	70	+	727	593	277	443	662	250	ENSMUST00000173544.2, ENSMUST00000174791.8, ENSMUST00000173388.2, ENSMUST00000172941.8, ENSMUST00000174148.8, ENSMUST00000174563.8, ENSMUST00000089619.13, ENSMUST00000174259.8, ENSMUST00000228834.2, ENSMUST00000174484.8, ENSMUST00000172738.2	Psme1
ENSMUSG00000022216.18	E018	307.458	0.0172423	0.000656602	0.979557	1	10.884	10.8804	-0.00169349	chr14	55817491	55817498	8	+	483	431	195	328	468	146	ENSMUST00000173113.2, ENSMUST00000173544.2, ENSMUST00000174791.8, ENSMUST00000174563.8, ENSMUST00000172941.8, ENSMUST00000172738.2, ENSMUST00000174148.8, ENSMUST00000173388.2, ENSMUST00000089619.13, ENSMUST00000174259.8, ENSMUST00000228834.2, ENSMUST00000174484.8	Psme1
ENSMUSG00000022216.18	E019	6.9563	0.477051	0.910471	0.339989	1	2.79616	2.17734	-0.755426	chr14	55817499	55817570	72	+	21	3	0	4	23	4	ENSMUST00000173544.2, ENSMUST00000174148.8, ENSMUST00000173113.2	Psme1
ENSMUSG00000022216.18	E020	327.705	0.0245779	0.135521	0.712775	1	10.9781	11.1876	0.0981954	chr14	55817571	55817584	14	+	492	476	227	347	527	128	ENSMUST00000173113.2, ENSMUST00000173544.2, ENSMUST00000174791.8, ENSMUST00000174563.8, ENSMUST00000172941.8, ENSMUST00000172738.2, ENSMUST00000174148.8, ENSMUST00000173388.2, ENSMUST00000089619.13, ENSMUST00000174259.8, ENSMUST00000228834.2, ENSMUST00000174484.8	Psme1
ENSMUSG00000022216.18	E021	342.624	0.0267243	0.650234	0.420029	1	11.0015	11.4398	0.204899	chr14	55817585	55817616	32	+	566	535	228	380	508	122	ENSMUST00000173113.2, ENSMUST00000173544.2, ENSMUST00000174791.8, ENSMUST00000173388.2, ENSMUST00000172738.2, ENSMUST00000174148.8, ENSMUST00000174563.8, ENSMUST00000089619.13, ENSMUST00000174259.8, ENSMUST00000174484.8, ENSMUST00000172941.8	Psme1
ENSMUSG00000022216.18	E024	324.756	0.0210866	0.289589	0.590484	1	10.9768	11.196	0.102719	chr14	55817787	55817860	74	+	594	561	166	341	540	125	ENSMUST00000173113.2, ENSMUST00000173544.2, ENSMUST00000174791.8, ENSMUST00000173388.2, ENSMUST00000172738.2, ENSMUST00000174148.8, ENSMUST00000174563.8, ENSMUST00000089619.13, ENSMUST00000174259.8, ENSMUST00000174484.8, ENSMUST00000172941.8	Psme1
ENSMUSG00000022216.18	E025	234.228	0.047395	0.720341	0.396032	1	9.81505	10.3522	0.258094	chr14	55817861	55817884	24	+	459	460	113	269	359	70	ENSMUST00000173113.2, ENSMUST00000174791.8, ENSMUST00000172941.8, ENSMUST00000173544.2, ENSMUST00000174148.8, ENSMUST00000174563.8, ENSMUST00000089619.13, ENSMUST00000174259.8, ENSMUST00000172738.2, ENSMUST00000174484.8	Psme1
ENSMUSG00000022216.18	E027	275.846	0.032797	0.540972	0.46203	1	10.3785	10.7816	0.191158	chr14	55818052	55818099	48	+	517	516	138	320	404	98	ENSMUST00000173113.2, ENSMUST00000173544.2, ENSMUST00000174791.8, ENSMUST00000172941.8, ENSMUST00000174148.8, ENSMUST00000174563.8, ENSMUST00000089619.13, ENSMUST00000174259.8, ENSMUST00000174484.8	Psme1
ENSMUSG00000022216.18	E028	250.283	0.0242414	0.86886	0.351271	1	9.9799	10.4872	0.24272	chr14	55818100	55818120	21	+	386	456	160	237	292	136	ENSMUST00000174791.8, ENSMUST00000173544.2, ENSMUST00000174148.8, ENSMUST00000174563.8, ENSMUST00000089619.13, ENSMUST00000174259.8, ENSMUST00000174484.8, ENSMUST00000173113.2	Psme1
ENSMUSG00000022216.18	E029	11.6693	0.339138	0.646749	0.421277	1	2.59092	3.45658	0.888759	chr14	55818121	55818200	80	+	16	9	16	9	19	0	ENSMUST00000174791.8, ENSMUST00000173544.2, ENSMUST00000173113.2	Psme1
ENSMUSG00000022216.18	E030	254.755	0.0282771	0.339165	0.560312	1	10.1076	10.4633	0.169922	chr14	55818201	55818204	4	+	359	426	175	210	332	151	ENSMUST00000173544.2, ENSMUST00000174791.8, ENSMUST00000172738.2, ENSMUST00000174148.8, ENSMUST00000174563.8, ENSMUST00000174259.8, ENSMUST00000174484.8, ENSMUST00000173113.2	Psme1
ENSMUSG00000022216.18	E031	356.629	0.0075677	0.475631	0.490408	1	11.2668	11.428	0.0751805	chr14	55818205	55818239	35	+	552	643	204	339	554	172	ENSMUST00000173544.2, ENSMUST00000174791.8, ENSMUST00000173113.2, ENSMUST00000174148.8, ENSMUST00000174563.8, ENSMUST00000174259.8, ENSMUST00000172738.2, ENSMUST00000174484.8, ENSMUST00000174419.2	Psme1
ENSMUSG00000022216.18	E032	342.602	0.0230588	0.00691909	0.933708	1	11.285	11.2284	-0.026413	chr14	55818240	55818268	29	+	585	656	146	353	554	170	ENSMUST00000173113.2, ENSMUST00000174791.8, ENSMUST00000173544.2, ENSMUST00000174148.8, ENSMUST00000174563.8, ENSMUST00000089619.13, ENSMUST00000174259.8, ENSMUST00000172738.2, ENSMUST00000174484.8, ENSMUST00000174419.2	Psme1
ENSMUSG00000022216.18	E033	350.929	0.0299375	0.0214712	0.883502	1	11.411	11.259	-0.0708914	chr14	55818375	55818399	25	+	590	647	153	403	623	140	ENSMUST00000173113.2, ENSMUST00000174791.8, ENSMUST00000173544.2, ENSMUST00000174148.8, ENSMUST00000174563.8, ENSMUST00000089619.13, ENSMUST00000174259.8, ENSMUST00000172738.2, ENSMUST00000174484.8, ENSMUST00000174419.2	Psme1
ENSMUSG00000022216.18	E034	294.024	0.0111664	0.324691	0.568802	1	10.916	10.6306	-0.134707	chr14	55818400	55818404	5	+	445	484	153	330	493	138	ENSMUST00000173544.2, ENSMUST00000174791.8, ENSMUST00000173113.2, ENSMUST00000174148.8, ENSMUST00000089619.13, ENSMUST00000174259.8, ENSMUST00000172738.2, ENSMUST00000174484.8, ENSMUST00000174419.2	Psme1
ENSMUSG00000022216.18	E035	328.946	0.00855124	0.112963	0.736795	1	11.2071	11.0212	-0.0870597	chr14	55818405	55818429	25	+	494	562	175	345	550	158	ENSMUST00000174791.8, ENSMUST00000173544.2, ENSMUST00000174148.8, ENSMUST00000089619.13, ENSMUST00000174259.8, ENSMUST00000172738.2, ENSMUST00000174484.8, ENSMUST00000174419.2	Psme1
ENSMUSG00000022216.18	E036	4.29454	2.36001	0.395588	0.529377	1	2.69511	0.0122736	-15.637	chr14	55818430	55818433	4	+	0	0	0	0	0	14	ENSMUST00000173544.2, ENSMUST00000174419.2	Psme1
ENSMUSG00000022216.18	E038	455.109	0.0117757	0.192194	0.661097	1	12.2072	12.0016	-0.0945853	chr14	55818509	55818595	87	+	673	723	254	408	749	264	ENSMUST00000174791.8, ENSMUST00000173544.2, ENSMUST00000174148.8, ENSMUST00000089619.13, ENSMUST00000174259.8, ENSMUST00000172738.2, ENSMUST00000174484.8, ENSMUST00000174419.2	Psme1
ENSMUSG00000022216.18	E040	293.292	0.0490236	0.110422	0.739664	1	10.895	10.5901	-0.143986	chr14	55818758	55818803	46	+	431	378	179	201	493	207	ENSMUST00000174791.8, ENSMUST00000173544.2, ENSMUST00000174148.8, ENSMUST00000089619.13, ENSMUST00000174259.8, ENSMUST00000172738.2, ENSMUST00000174484.8, ENSMUST00000174419.2	Psme1
ENSMUSG00000022216.18	E041	267.882	0.0508313	0.0610874	0.804785	1	10.5844	10.3393	-0.116561	chr14	55818804	55818831	28	+	336	396	172	184	427	193	ENSMUST00000174791.8, ENSMUST00000172738.2, ENSMUST00000174148.8, ENSMUST00000089619.13, ENSMUST00000174259.8, ENSMUST00000174419.2, ENSMUST00000173544.2	Psme1
ENSMUSG00000022216.18	E042	224.353	0.0683221	0.0327226	0.856451	1	9.98652	9.86011	-0.0610149	chr14	55818832	55818838	7	+	231	341	164	151	348	159	ENSMUST00000173544.2, ENSMUST00000174148.8, ENSMUST00000089619.13, ENSMUST00000174259.8, ENSMUST00000174419.2, ENSMUST00000172738.2	Psme1
ENSMUSG00000022216.18	E043	330.824	0.0651706	0.253129	0.61488	1	11.3378	10.8832	-0.21296	chr14	55818839	55818908	70	+	361	453	223	224	557	247	ENSMUST00000174259.8, ENSMUST00000173544.2, ENSMUST00000174148.8, ENSMUST00000174419.2	Psme1
ENSMUSG00000022216.18	E044	290.317	0.0558655	0.418985	0.517444	1	11.0051	10.4054	-0.283503	chr14	55818909	55818985	77	+	334	410	177	199	514	218	ENSMUST00000174259.8, ENSMUST00000173544.2, ENSMUST00000174419.2	Psme1
ENSMUSG00000022217.15	E001	4.12697	1.16642	0.0103242	0.919068	1	1.74868	1.93727	0.303147	chr14	55818973	55818977	5	-	2	0	6	11	1	0	ENSMUST00000174352.8	Emc9
ENSMUSG00000022217.15	E002	4.68144	0.941917	0.181994	0.669665	1	2.00155	1.90947	-0.139846	chr14	55818978	55818978	1	-	2	0	6	11	6	0	ENSMUST00000173169.2, ENSMUST00000174352.8	Emc9
ENSMUSG00000022217.15	E003	163.79	0.0211161	0.284879	0.593521	1	9.07071	8.81711	-0.126682	chr14	55818979	55819200	222	-	172	269	84	147	244	135	ENSMUST00000022828.9, ENSMUST00000173169.2, ENSMUST00000174352.8	Emc9
ENSMUSG00000022217.15	E004	123.905	0.0256127	0.0052364	0.942313	1	8.22162	8.1834	-0.019744	chr14	55819338	55819432	95	-	139	222	64	113	229	76	ENSMUST00000022828.9, ENSMUST00000173169.2	Emc9
ENSMUSG00000022217.15	E005	83.8465	0.0334859	1.01189	0.314451	1	7.40569	6.83113	-0.317021	chr14	55819513	55819582	70	-	80	141	38	79	177	56	ENSMUST00000022828.9, ENSMUST00000173169.2	Emc9
ENSMUSG00000022217.15	E006	19.7659	0.363685	2.87311	0.0900708	1	4.80691	2.46226	-2.11438	chr14	55819583	55819881	299	-	11	19	0	9	37	37	ENSMUST00000173169.2	Emc9
ENSMUSG00000022217.15	E007	10.3714	0.943164	0.00928448	0.923238	1	2.94685	3.05697	0.11306	chr14	55820831	55822135	1305	-	20	31	0	14	29	0	ENSMUST00000174618.2	Emc9
ENSMUSG00000022217.15	E008	95.1833	0.0627582	1.22321	0.268731	1	7.09217	7.93621	0.453696	chr14	55822136	55822212	77	-	150	218	44	100	124	47	ENSMUST00000022828.9, ENSMUST00000174618.2, ENSMUST00000174352.8	Emc9
ENSMUSG00000022217.15	E009	122.633	0.0262744	0.850609	0.35638	1	7.86776	8.335	0.242694	chr14	55822369	55822403	35	-	157	180	83	107	141	91	ENSMUST00000022828.9, ENSMUST00000174618.2, ENSMUST00000174352.8	Emc9
ENSMUSG00000022217.15	E010	240.265	0.033096	0.0234854	0.878202	1	9.97356	10.2202	0.118456	chr14	55822404	55822668	265	-	257	295	181	211	350	165	ENSMUST00000022828.9, ENSMUST00000174618.2	Emc9
ENSMUSG00000022217.15	E011	56.5215	0.102576	0.102328	0.749053	1	6.04909	6.14872	0.059846	chr14	55822669	55822759	91	-	47	48	53	58	104	26	ENSMUST00000022828.9	Emc9
ENSMUSG00000022218.17	E010	3.18169	2.63043	0.0729962	0.787023	1	1.96284	1.22164	-1.39421	chr14	55946340	55946478	139	-	0	8	0	0	0	8	ENSMUST00000168729.8, ENSMUST00000178034.9, ENSMUST00000002389.9	Tgm1
ENSMUSG00000022218.17	E011	3.18169	2.63043	0.0729962	0.787023	1	1.96284	1.22164	-1.39421	chr14	55946851	55947025	175	-	0	8	0	0	0	8	ENSMUST00000168729.8, ENSMUST00000178034.9, ENSMUST00000002389.9	Tgm1
ENSMUSG00000022219.11	E001	57.5299	0.0701401	0.707682	0.400214	1	6.10475	5.83761	-0.162546	chr14	55991507	55992028	522	-	48	55	24	41	100	70	ENSMUST00000001497.9	Cideb
ENSMUSG00000022219.11	E003	14.0313	0.123976	0.0494638	0.823999	1	3.21236	3.18632	-0.0252967	chr14	55992168	55992358	191	-	17	9	6	12	17	18	ENSMUST00000136270.2, ENSMUST00000001497.9	Cideb
ENSMUSG00000022219.11	E005	14.6547	0.97117	0.0461054	0.829984	1	2.75848	4.10214	1.24494	chr14	55992582	55992728	147	-	2	3	22	6	0	18	ENSMUST00000136270.2, ENSMUST00000001497.9	Cideb
ENSMUSG00000022219.11	E006	16.6927	0.957187	0.270131	0.603244	1	2.5487	4.82105	2.02002	chr14	55995299	55995443	145	-	1	15	29	9	33	0	ENSMUST00000136270.2, ENSMUST00000001497.9	Cideb
ENSMUSG00000022219.11	E007	12.7741	0.519492	0.160127	0.68904	1	3.32992	3.01687	-0.306481	chr14	55995709	55995836	128	-	15	22	0	11	45	8	ENSMUST00000136270.2, ENSMUST00000001497.9	Cideb
ENSMUSG00000022219.11	E008	9.05153	0.326387	0.465441	0.495092	1	2.89593	2.44846	-0.510428	chr14	55995837	55995915	79	-	12	10	0	9	27	8	ENSMUST00000001497.9	Cideb
ENSMUSG00000022220.15	E004	4.1671	0.556081	1.20648	0.272031	1	2.04813	1.66073	-0.62077	chr14	56006830	56006954	125	-	0	13	0	4	2	7	ENSMUST00000002398.9, ENSMUST00000170223.9, ENSMUST00000226361.2	Adcy4
ENSMUSG00000022220.15	E005	3.17464	0.415986	2.03128	0.15409	1	1.90232	1.08466	-1.6479	chr14	56007249	56007363	115	-	0	5	0	3	1	7	ENSMUST00000002398.9, ENSMUST00000170223.9, ENSMUST00000226361.2	Adcy4
ENSMUSG00000022220.15	E008	4.82068	1.07338	0.175867	0.67495	1	1.04502	2.70311	2.81036	chr14	56007829	56007975	147	-	0	4	11	1	4	0	ENSMUST00000002398.9, ENSMUST00000170223.9, ENSMUST00000226361.2	Adcy4
ENSMUSG00000022220.15	E009	4.22321	1.25583	2.53007	0.111695	1	0.0053766	2.71962	18.0462	chr14	56008834	56008872	39	-	0	4	11	0	0	0	ENSMUST00000002398.9, ENSMUST00000170223.9, ENSMUST00000226361.2	Adcy4
ENSMUSG00000022220.15	E020	6.38664	0.683998	0.949566	0.32983	1	2.82886	1.28436	-2.34797	chr14	56011930	56012027	98	-	4	3	0	5	0	16	ENSMUST00000002398.9, ENSMUST00000170223.9, ENSMUST00000226361.2	Adcy4
ENSMUSG00000022220.15	E022	8.38092	0.648497	0.0563972	0.812284	1	2.69265	2.30362	-0.471499	chr14	56012672	56012758	87	-	4	3	7	2	0	16	ENSMUST00000002398.9, ENSMUST00000170223.9, ENSMUST00000226361.2	Adcy4
ENSMUSG00000022220.15	E023	7.80025	1.60439	0.274673	0.600214	1	2.67218	2.26848	-0.494402	chr14	56012871	56012905	35	-	4	0	7	0	0	16	ENSMUST00000002398.9, ENSMUST00000170223.9, ENSMUST00000226361.2	Adcy4
ENSMUSG00000022223.10	E001	243.742	0.0741276	1.82193	0.177084	1	10.7648	9.60596	-0.555415	chr14	56134740	56134891	152	-	370	463	54	257	487	159	ENSMUST00000111325.5, ENSMUST00000227211.2	Sdr39u1
ENSMUSG00000022223.10	E002	525.833	0.0204738	1.46128	0.226726	1	12.897	12.272	-0.285621	chr14	56134892	56135015	124	-	733	1001	209	543	969	295	ENSMUST00000111325.5	Sdr39u1
ENSMUSG00000022223.10	E003	733.615	0.00731416	0.215994	0.642109	1	13.7317	13.5328	-0.0898123	chr14	56135016	56135291	276	-	1098	1233	389	666	1296	388	ENSMUST00000111325.5, ENSMUST00000227032.2	Sdr39u1
ENSMUSG00000022223.10	E004	242.711	0.0325152	0.122318	0.726534	1	9.99823	10.2906	0.140211	chr14	56135292	56135292	1	-	369	329	176	225	330	129	ENSMUST00000111325.5, ENSMUST00000227163.2, ENSMUST00000227032.2	Sdr39u1
ENSMUSG00000022223.10	E005	412.196	0.0222307	0.592412	0.441488	1	11.5679	11.9972	0.198562	chr14	56135293	56135350	58	-	622	638	292	394	619	178	ENSMUST00000226427.2, ENSMUST00000111325.5, ENSMUST00000227163.2, ENSMUST00000227032.2	Sdr39u1
ENSMUSG00000022223.10	E006	254.548	0.0279583	1.2792	0.258049	1	10.0013	10.6096	0.290498	chr14	56135351	56135358	8	-	430	423	171	257	390	86	ENSMUST00000227268.2, ENSMUST00000226427.2, ENSMUST00000111325.5, ENSMUST00000227163.2, ENSMUST00000227032.2	Sdr39u1
ENSMUSG00000022223.10	E007	258.97	0.0242658	1.27404	0.25901	1	10.0592	10.6444	0.279115	chr14	56135359	56135366	8	-	429	421	178	255	391	94	ENSMUST00000227387.2, ENSMUST00000227032.2, ENSMUST00000226427.2, ENSMUST00000227163.2, ENSMUST00000111325.5, ENSMUST00000227268.2	Sdr39u1
ENSMUSG00000022223.10	E008	233.133	0.0228379	1.42366	0.232801	1	9.73472	10.3265	0.284766	chr14	56135367	56135369	3	-	370	390	164	218	362	85	ENSMUST00000227387.2, ENSMUST00000227139.2, ENSMUST00000227032.2, ENSMUST00000226427.2, ENSMUST00000227163.2, ENSMUST00000111325.5, ENSMUST00000227268.2	Sdr39u1
ENSMUSG00000022223.10	E009	278.259	0.032206	0.554084	0.456654	1	10.3846	10.7893	0.19186	chr14	56135370	56135387	18	-	438	448	187	282	468	94	ENSMUST00000227387.2, ENSMUST00000227139.2, ENSMUST00000227032.2, ENSMUST00000226427.2, ENSMUST00000227163.2, ENSMUST00000228209.2, ENSMUST00000111325.5, ENSMUST00000227268.2	Sdr39u1
ENSMUSG00000022223.10	E010	257.585	0.022179	0.184172	0.667812	1	10.2619	10.453	0.091128	chr14	56135388	56135403	16	-	439	381	159	260	427	104	ENSMUST00000227387.2, ENSMUST00000227139.2, ENSMUST00000227499.2, ENSMUST00000227032.2, ENSMUST00000226427.2, ENSMUST00000227163.2, ENSMUST00000228209.2, ENSMUST00000111325.5, ENSMUST00000227268.2	Sdr39u1
ENSMUSG00000022223.10	E011	363.222	0.0170355	0.887498	0.346156	1	11.2041	11.5968	0.182891	chr14	56135404	56135469	66	-	551	635	236	355	575	144	ENSMUST00000227387.2, ENSMUST00000227139.2, ENSMUST00000227032.2, ENSMUST00000226427.2, ENSMUST00000227163.2, ENSMUST00000228209.2, ENSMUST00000111325.5, ENSMUST00000227268.2	Sdr39u1
ENSMUSG00000022223.10	E012	100.671	0.0578083	1.34766	0.245687	1	7.32644	8.0148	0.366384	chr14	56135470	56135699	230	-	188	220	52	82	195	25	ENSMUST00000228209.2	Sdr39u1
ENSMUSG00000022223.10	E013	209.899	0.0146343	2.51753	0.112587	1	9.40247	10.0375	0.30849	chr14	56135700	56135711	12	-	322	452	124	161	313	100	ENSMUST00000227139.2, ENSMUST00000227499.2, ENSMUST00000227032.2, ENSMUST00000227211.2, ENSMUST00000226427.2, ENSMUST00000227163.2, ENSMUST00000228209.2, ENSMUST00000111325.5, ENSMUST00000227268.2	Sdr39u1
ENSMUSG00000022223.10	E014	181.277	0.0200387	3.51638	0.0607652	1	8.82352	9.7054	0.435271	chr14	56135712	56135713	2	-	269	408	117	127	265	81	ENSMUST00000227139.2, ENSMUST00000227499.2, ENSMUST00000227032.2, ENSMUST00000227211.2, ENSMUST00000226427.2, ENSMUST00000227163.2, ENSMUST00000228209.2, ENSMUST00000111325.5, ENSMUST00000227268.2, ENSMUST00000227712.2	Sdr39u1
ENSMUSG00000022223.10	E015	257.513	0.0112787	1.62541	0.202339	1	10.1467	10.5753	0.204349	chr14	56135714	56135753	40	-	413	530	140	217	408	119	ENSMUST00000227139.2, ENSMUST00000227499.2, ENSMUST00000227032.2, ENSMUST00000227211.2, ENSMUST00000226427.2, ENSMUST00000227163.2, ENSMUST00000228209.2, ENSMUST00000111325.5, ENSMUST00000227268.2, ENSMUST00000227965.2, ENSMUST00000227712.2	Sdr39u1
ENSMUSG00000022223.10	E016	224.608	0.0127384	0.20307	0.652254	1	9.86412	10.0077	0.0692804	chr14	56135754	56135778	25	-	352	420	119	203	328	126	ENSMUST00000227139.2, ENSMUST00000227499.2, ENSMUST00000111325.5, ENSMUST00000227211.2, ENSMUST00000226427.2, ENSMUST00000227032.2, ENSMUST00000227163.2, ENSMUST00000228209.2, ENSMUST00000226273.2, ENSMUST00000227268.2, ENSMUST00000227965.2, ENSMUST00000227712.2	Sdr39u1
ENSMUSG00000022223.10	E017	340.743	0.024328	0.0684641	0.793586	1	11.307	11.1064	-0.0937549	chr14	56135779	56135843	65	-	534	536	179	273	532	228	ENSMUST00000227139.2, ENSMUST00000227499.2, ENSMUST00000227032.2, ENSMUST00000227211.2, ENSMUST00000226427.2, ENSMUST00000227163.2, ENSMUST00000226338.2, ENSMUST00000228209.2, ENSMUST00000111325.5, ENSMUST00000227268.2, ENSMUST00000227965.2, ENSMUST00000227712.2, ENSMUST00000226273.2	Sdr39u1
ENSMUSG00000022223.10	E018	127.233	0.0688657	0.475057	0.49067	1	7.94548	8.58019	0.327016	chr14	56135844	56135934	91	-	232	142	101	92	231	45	ENSMUST00000227268.2, ENSMUST00000226427.2, ENSMUST00000227032.2, ENSMUST00000227965.2, ENSMUST00000226338.2	Sdr39u1
ENSMUSG00000022223.10	E019	48.0608	0.498732	1.10185	0.293861	1	6.40554	5.11929	-0.80259	chr14	56136391	56136590	200	-	88	91	0	55	88	39	ENSMUST00000226746.2	Sdr39u1
ENSMUSG00000022223.10	E020	43.0579	0.0410718	0.149649	0.698871	1	5.5977	5.3054	-0.188432	chr14	56136591	56136640	50	-	58	63	25	34	62	33	ENSMUST00000228151.2, ENSMUST00000226746.2	Sdr39u1
ENSMUSG00000022223.10	E021	483.033	0.0175182	2.92666	0.0871278	1	12.7058	11.8933	-0.372815	chr14	56136641	56136762	122	-	707	788	194	519	806	316	ENSMUST00000227387.2, ENSMUST00000227139.2, ENSMUST00000227499.2, ENSMUST00000227032.2, ENSMUST00000227211.2, ENSMUST00000226427.2, ENSMUST00000227163.2, ENSMUST00000226338.2, ENSMUST00000228209.2, ENSMUST00000111325.5, ENSMUST00000226746.2, ENSMUST00000227268.2, ENSMUST00000227965.2, ENSMUST00000228151.2, ENSMUST00000227712.2, ENSMUST00000226273.2	Sdr39u1
ENSMUSG00000022223.10	E023	354.052	0.010434	2.36365	0.124191	1	11.6399	11.0298	-0.284523	chr14	56137104	56137176	73	-	511	587	159	379	596	211	ENSMUST00000227387.2, ENSMUST00000227139.2, ENSMUST00000227499.2, ENSMUST00000227032.2, ENSMUST00000227211.2, ENSMUST00000226427.2, ENSMUST00000227163.2, ENSMUST00000226338.2, ENSMUST00000228209.2, ENSMUST00000227677.2, ENSMUST00000111325.5, ENSMUST00000227268.2, ENSMUST00000228151.2	Sdr39u1
ENSMUSG00000022223.10	E025	15.1436	0.702018	0.0867758	0.768317	1	2.15339	4.27524	2.12684	chr14	56137187	56137270	84	-	9	1	33	7	10	1	ENSMUST00000227677.2, ENSMUST00000226338.2	Sdr39u1
ENSMUSG00000022223.10	E026	235.844	0.0123593	6.33734	0.0118222	1	10.5884	9.50948	-0.519087	chr14	56137271	56137312	42	-	295	343	107	248	430	160	ENSMUST00000227387.2, ENSMUST00000227139.2, ENSMUST00000227499.2, ENSMUST00000111325.5, ENSMUST00000227211.2, ENSMUST00000228151.2, ENSMUST00000227032.2, ENSMUST00000227163.2, ENSMUST00000226338.2, ENSMUST00000228209.2, ENSMUST00000227677.2, ENSMUST00000226273.2, ENSMUST00000226746.2, ENSMUST00000227268.2, ENSMUST00000227965.2, ENSMUST00000226427.2, ENSMUST00000227712.2	Sdr39u1
ENSMUSG00000022223.10	E027	205.816	0.011163	0.494884	0.481757	1	9.84382	9.50028	-0.167136	chr14	56137313	56137370	58	-	277	342	115	212	349	107	ENSMUST00000227387.2, ENSMUST00000227139.2, ENSMUST00000227499.2, ENSMUST00000111325.5, ENSMUST00000226427.2, ENSMUST00000227032.2, ENSMUST00000227163.2, ENSMUST00000226338.2, ENSMUST00000228209.2, ENSMUST00000227677.2, ENSMUST00000226273.2, ENSMUST00000226746.2, ENSMUST00000227268.2, ENSMUST00000227965.2, ENSMUST00000228151.2, ENSMUST00000227712.2	Sdr39u1
ENSMUSG00000022223.10	E028	90.0035	0.0748896	0.235589	0.62741	1	7.54209	7.24466	-0.161022	chr14	56137371	56137377	7	-	196	152	23	84	161	52	ENSMUST00000227139.2, ENSMUST00000227499.2, ENSMUST00000111325.5, ENSMUST00000226427.2, ENSMUST00000227032.2, ENSMUST00000227163.2, ENSMUST00000226338.2, ENSMUST00000228209.2, ENSMUST00000227677.2, ENSMUST00000226273.2, ENSMUST00000226746.2, ENSMUST00000227268.2, ENSMUST00000227965.2, ENSMUST00000228151.2, ENSMUST00000227712.2	Sdr39u1
ENSMUSG00000022223.10	E029	107.107	0.0250766	0.16975	0.680334	1	7.75046	7.91702	0.0877751	chr14	56137378	56137437	60	-	202	187	50	81	180	59	ENSMUST00000227139.2, ENSMUST00000226338.2, ENSMUST00000228209.2, ENSMUST00000227268.2, ENSMUST00000227965.2, ENSMUST00000227712.2	Sdr39u1
ENSMUSG00000022223.10	E030	67.7168	0.0228287	1.47714	0.224223	1	6.37247	6.88512	0.293688	chr14	56137438	56137483	46	-	108	148	39	58	110	25	ENSMUST00000227268.2, ENSMUST00000227965.2, ENSMUST00000227139.2, ENSMUST00000227712.2, ENSMUST00000226338.2	Sdr39u1
ENSMUSG00000022223.10	E031	86.5404	0.0270236	0.560223	0.45417	1	7.03808	7.40273	0.199723	chr14	56137484	56137572	89	-	153	164	44	64	118	54	ENSMUST00000227139.2, ENSMUST00000226427.2, ENSMUST00000227163.2, ENSMUST00000226338.2, ENSMUST00000227268.2, ENSMUST00000227965.2, ENSMUST00000227712.2	Sdr39u1
ENSMUSG00000022223.10	E032	56.1303	0.0249565	5.32107	0.0210691	1	5.50598	6.64623	0.688012	chr14	56137573	56137620	48	-	107	126	35	47	58	23	ENSMUST00000227139.2, ENSMUST00000227163.2, ENSMUST00000226338.2, ENSMUST00000227268.2, ENSMUST00000227965.2, ENSMUST00000227712.2	Sdr39u1
ENSMUSG00000022223.10	E033	24.097	0.551011	0.0250957	0.874129	1	4.21915	4.46532	0.18657	chr14	56137621	56137636	16	-	60	70	0	26	15	18	ENSMUST00000227965.2, ENSMUST00000227163.2, ENSMUST00000227139.2, ENSMUST00000227712.2, ENSMUST00000226338.2	Sdr39u1
ENSMUSG00000022223.10	E034	15.0986	0.504831	0.000704814	0.97882	1	3.38788	3.67925	0.26037	chr14	56137637	56137641	5	-	42	40	0	21	8	9	ENSMUST00000227163.2, ENSMUST00000227139.2, ENSMUST00000227712.2, ENSMUST00000226338.2	Sdr39u1
ENSMUSG00000022223.10	E035	5.15021	0.606621	0.250237	0.616908	1	1.85802	2.46601	0.845634	chr14	56137642	56137646	5	-	10	25	0	8	5	0	ENSMUST00000227139.2, ENSMUST00000227712.2, ENSMUST00000226338.2	Sdr39u1
ENSMUSG00000022223.10	E036	6.21048	0.803955	0.303472	0.581714	1	1.80809	2.79388	1.30528	chr14	56137647	56137654	8	-	7	41	0	9	3	0	ENSMUST00000227139.2, ENSMUST00000227032.2, ENSMUST00000228151.2, ENSMUST00000226338.2, ENSMUST00000226746.2, ENSMUST00000111325.5, ENSMUST00000227677.2, ENSMUST00000227712.2, ENSMUST00000226273.2	Sdr39u1
ENSMUSG00000022228.15	E001	1591.51	0.154998	0.554208	0.456603	1	16.5636	15.7141	-0.377021	chr13	21626350	21629999	3650	-	2389	3052	749	1724	2341	866	ENSMUST00000032820.15, ENSMUST00000110485.3	Zscan26
ENSMUSG00000022228.15	E002	55.6613	0.35611	0.191649	0.661548	1	6.44476	5.89621	-0.327395	chr13	21631956	21632064	109	-	88	143	17	100	100	2	ENSMUST00000032820.15, ENSMUST00000110485.3	Zscan26
ENSMUSG00000022228.15	E003	70.2145	0.0481967	1.78551	0.181475	1	6.47659	6.77488	0.170886	chr13	21632337	21632654	318	-	93	153	52	76	66	29	ENSMUST00000110485.3	Zscan26
ENSMUSG00000022228.15	E004	13.6712	0.803269	0.154703	0.694081	1	3.18356	3.53263	0.32565	chr13	21633444	21633503	60	-	27	61	0	25	12	0	ENSMUST00000110485.3	Zscan26
ENSMUSG00000022228.15	E005	26.9056	1.06098	0.00123059	0.972016	1	4.56695	4.54287	-0.0176018	chr13	21633611	21633686	76	-	35	125	0	43	46	0	ENSMUST00000032820.15, ENSMUST00000110485.3	Zscan26
ENSMUSG00000022228.15	E006	20.1368	0.944483	0.00709039	0.932894	1	3.95008	4.07241	0.0985774	chr13	21637748	21637830	83	-	27	97	0	27	38	0	ENSMUST00000032820.15, ENSMUST00000110485.3	Zscan26
ENSMUSG00000022228.15	E007	12.5394	0.763815	0.0215532	0.883282	1	3.20121	3.31484	0.108694	chr13	21637831	21637900	70	-	19	58	0	15	26	0	ENSMUST00000110485.3	Zscan26
ENSMUSG00000022231.11	E017	5.03096	0.727031	0.0344079	0.852842	1	2.19559	2.09633	-0.138157	chr15	32538811	32538873	63	+	18	3	0	16	3	0	ENSMUST00000067458.7, ENSMUST00000227802.2, ENSMUST00000228442.2, ENSMUST00000227976.2, ENSMUST00000228015.2, ENSMUST00000226876.2, ENSMUST00000228555.2	Sema5a
ENSMUSG00000022231.11	E018	7.33239	0.404868	0.0458133	0.830516	1	2.68089	2.49431	-0.218698	chr15	32548861	32548959	99	+	18	13	0	20	10	0	ENSMUST00000067458.7, ENSMUST00000227802.2, ENSMUST00000228442.2, ENSMUST00000227976.2, ENSMUST00000228015.2, ENSMUST00000226876.2, ENSMUST00000228555.2	Sema5a
ENSMUSG00000022231.11	E020	11.6596	0.145837	3.41807	0.0644864	1	2.36572	3.69234	1.37198	chr15	32550395	32550608	214	+	15	30	12	15	7	0	ENSMUST00000067458.7, ENSMUST00000227802.2, ENSMUST00000228442.2, ENSMUST00000227976.2, ENSMUST00000228015.2, ENSMUST00000226876.2, ENSMUST00000228555.2	Sema5a
ENSMUSG00000022231.11	E021	6.07752	0.501774	0.613115	0.433617	1	2.67214	1.9616	-0.927983	chr15	32562637	32562922	286	+	14	4	0	20	10	0	ENSMUST00000067458.7, ENSMUST00000227802.2, ENSMUST00000228442.2, ENSMUST00000227976.2, ENSMUST00000228015.2, ENSMUST00000226876.2, ENSMUST00000228555.2	Sema5a
ENSMUSG00000022231.11	E024	6.59137	0.378558	1.85529	0.17317	1	2.97667	1.69244	-1.69482	chr15	32568858	32568993	136	+	9	4	0	24	14	0	ENSMUST00000227976.2, ENSMUST00000228442.2, ENSMUST00000067458.7, ENSMUST00000227802.2, ENSMUST00000228015.2	Sema5a
ENSMUSG00000022231.11	E025	5.19062	1.71691	0.0864675	0.768717	1	2.71079	1.23339	-2.33608	chr15	32574962	32575166	205	+	0	8	0	29	0	0	ENSMUST00000227976.2, ENSMUST00000228442.2, ENSMUST00000067458.7, ENSMUST00000227802.2, ENSMUST00000228015.2	Sema5a
ENSMUSG00000022231.11	E027	5.75188	0.692554	2.65799	0.103031	1	2.89314	1.27672	-2.43426	chr15	32609369	32609576	208	+	0	8	0	24	12	0	ENSMUST00000227802.2, ENSMUST00000228442.2, ENSMUST00000227429.2, ENSMUST00000227976.2, ENSMUST00000228015.2, ENSMUST00000067458.7	Sema5a
ENSMUSG00000022231.11	E028	5.88336	0.383934	0.939683	0.332359	1	2.66234	1.95009	-0.934276	chr15	32618955	32619072	118	+	3	16	0	18	12	0	ENSMUST00000227802.2, ENSMUST00000228442.2, ENSMUST00000227429.2, ENSMUST00000227976.2, ENSMUST00000228015.2, ENSMUST00000067458.7	Sema5a
ENSMUSG00000022231.11	E030	7.22283	0.462522	0.166308	0.683414	1	2.64704	2.51814	-0.151313	chr15	32628288	32628469	182	+	6	28	0	11	21	0	ENSMUST00000227802.2, ENSMUST00000228015.2, ENSMUST00000067458.7, ENSMUST00000227976.2, ENSMUST00000227429.2	Sema5a
ENSMUSG00000022231.11	E031	4.37458	0.318214	0.241414	0.623187	1	1.82891	2.2921	0.672321	chr15	32631400	32631543	144	+	10	16	0	9	4	0	ENSMUST00000227802.2, ENSMUST00000228015.2, ENSMUST00000067458.7, ENSMUST00000227976.2, ENSMUST00000227429.2	Sema5a
ENSMUSG00000022231.11	E033	6.46187	1.13265	0.657305	0.417513	1	2.17093	2.62251	0.568955	chr15	32641113	32641260	148	+	13	25	0	18	0	0	ENSMUST00000227976.2, ENSMUST00000228015.2, ENSMUST00000067458.7, ENSMUST00000227429.2	Sema5a
ENSMUSG00000022231.11	E035	10.7739	0.768995	0.0723263	0.787979	1	3.13305	2.96301	-0.172292	chr15	32669551	32669776	226	+	11	39	0	37	3	0	ENSMUST00000227976.2, ENSMUST00000067458.7, ENSMUST00000227429.2	Sema5a
ENSMUSG00000022231.11	E036	9.8773	0.470689	0.0336267	0.854503	1	3.06275	2.8476	-0.224024	chr15	32673463	32673681	219	+	13	31	0	28	12	0	ENSMUST00000227976.2, ENSMUST00000067458.7, ENSMUST00000227429.2	Sema5a
ENSMUSG00000022231.11	E039	6.45173	0.298406	0.256252	0.612707	1	2.64938	2.24773	-0.495896	chr15	32679241	32679411	171	+	8	17	0	19	10	0	ENSMUST00000067458.7, ENSMUST00000227429.2	Sema5a
ENSMUSG00000022231.11	E040	5.44827	0.553327	0.00617156	0.937383	1	2.31291	2.16441	-0.19876	chr15	32681612	32681767	156	+	14	9	0	18	3	0	ENSMUST00000067458.7, ENSMUST00000227429.2	Sema5a
ENSMUSG00000022231.11	E041	7.67694	0.496286	0.0811904	0.775691	1	2.87443	2.33229	-0.633902	chr15	32682453	32682500	48	+	16	11	0	27	7	0	ENSMUST00000067458.7, ENSMUST00000227429.2	Sema5a
ENSMUSG00000022231.11	E042	17.6609	0.663123	0.018178	0.89275	1	3.94798	3.66874	-0.234642	chr15	32686783	32686994	212	+	36	41	0	47	25	0	ENSMUST00000067458.7, ENSMUST00000227429.2	Sema5a
ENSMUSG00000022231.11	E043	33.1456	0.0936912	1.94086	0.163575	1	4.4087	5.47762	0.738891	chr15	32689442	32689782	341	+	47	68	27	54	31	2	ENSMUST00000067458.7, ENSMUST00000227429.2	Sema5a
ENSMUSG00000022231.11	E044	860.803	0.457832	0.22521	0.635099	1	13.785	14.5051	0.323625	chr15	32689783	32696487	6705	+	1230	1862	448	1128	1376	241	ENSMUST00000067458.7	Sema5a
ENSMUSG00000022234.16	E001	492.505	0.0127513	0.308348	0.578695	1	12.2644	12.4738	0.0959757	chr15	31590946	31591201	256	-	829	754	246	444	844	278	ENSMUST00000022842.16	Cct5
ENSMUSG00000022234.16	E003	855.034	0.0295618	0.013667	0.906935	1	14.1182	14.1449	0.0119847	chr15	31592431	31592611	181	-	1372	1375	394	819	1680	423	ENSMUST00000022842.16, ENSMUST00000160174.2	Cct5
ENSMUSG00000022234.16	E004	920.829	0.0105595	0.0660857	0.797124	1	14.3932	14.2937	-0.0446388	chr15	31592792	31592929	138	-	1216	1354	518	850	1602	570	ENSMUST00000022842.16, ENSMUST00000160174.2	Cct5
ENSMUSG00000022234.16	E005	1446.05	0.00752197	0.0546101	0.815227	1	15.7745	15.8332	0.0260738	chr15	31593013	31593198	186	-	2059	2126	812	1293	2266	955	ENSMUST00000022842.16, ENSMUST00000160174.2	Cct5
ENSMUSG00000022234.16	E007	9.60167	1.10887	0.244972	0.620638	1	2.70192	2.81375	0.123753	chr15	31593591	31593660	70	-	5	1	12	1	0	15	ENSMUST00000159449.2	Cct5
ENSMUSG00000022234.16	E008	977.809	0.00990412	0.0240753	0.876693	1	14.514	14.5569	0.0192532	chr15	31593661	31593780	120	-	1322	1473	560	868	1568	638	ENSMUST00000159449.2, ENSMUST00000022842.16	Cct5
ENSMUSG00000022234.16	E009	1233.85	0.00632808	0.0371933	0.847072	1	15.2687	15.3104	0.0186179	chr15	31594243	31594392	150	-	1906	1808	641	1154	1896	811	ENSMUST00000159449.2, ENSMUST00000022842.16	Cct5
ENSMUSG00000022234.16	E011	661.551	0.00921272	0.551232	0.457815	1	13.1374	13.4007	0.119319	chr15	31594480	31594490	11	-	998	942	394	604	940	429	ENSMUST00000159449.2, ENSMUST00000022842.16	Cct5
ENSMUSG00000022234.16	E012	1432.58	0.00863953	0.0207104	0.885571	1	15.8009	15.7571	-0.0194906	chr15	31594491	31594672	182	-	2203	2069	727	1452	2109	951	ENSMUST00000161266.2, ENSMUST00000022842.16, ENSMUST00000159449.2	Cct5
ENSMUSG00000022234.16	E014	8.99609	1.02192	0.276771	0.598825	1	1.15288	3.63203	3.44061	chr15	31595587	31595790	204	-	1	1	23	4	1	0	ENSMUST00000159121.2	Cct5
ENSMUSG00000022234.16	E015	1322.58	0.00571796	0.494479	0.481936	1	15.5959	15.4147	-0.0806466	chr15	31595791	31595989	199	-	1890	1854	696	1357	2058	869	ENSMUST00000161266.2, ENSMUST00000022842.16, ENSMUST00000159121.2	Cct5
ENSMUSG00000022234.16	E016	1009.01	0.0116219	0.387429	0.533654	1	14.7612	14.5362	-0.100743	chr15	31597557	31597721	165	-	1585	1451	463	1081	1656	625	ENSMUST00000161266.2, ENSMUST00000022842.16, ENSMUST00000159121.2	Cct5
ENSMUSG00000022234.16	E017	599.285	0.00768824	0.124697	0.723995	1	13.0123	12.9057	-0.048461	chr15	31598146	31598206	61	-	911	798	322	611	969	368	ENSMUST00000161266.2, ENSMUST00000022842.16, ENSMUST00000159121.2	Cct5
ENSMUSG00000022234.16	E018	31.2744	0.263137	1.74577	0.186409	1	5.49497	3.98177	-1.08243	chr15	31601448	31601685	238	-	34	54	1	29	53	39	ENSMUST00000161266.2	Cct5
ENSMUSG00000022234.16	E019	480.779	0.0199439	0.0208492	0.885191	1	12.1895	12.3371	0.0677177	chr15	31601747	31601886	140	-	706	585	307	477	665	312	ENSMUST00000022842.16, ENSMUST00000159121.2	Cct5
ENSMUSG00000022234.16	E020	96.0587	0.162526	1.43037	0.231703	1	6.83225	8.14987	0.710014	chr15	31601887	31601950	64	-	148	153	81	103	160	13	ENSMUST00000022842.16	Cct5
ENSMUSG00000022235.16	E001	48.82	0.085333	3.14435	0.0761902	1	4.80888	6.29384	0.950348	chr15	31565535	31565647	113	+	77	70	59	27	47	13	ENSMUST00000226951.2	Cmbl
ENSMUSG00000022235.16	E003	15.1518	0.193868	0.410628	0.521651	1	3.89911	3.23598	-0.589134	chr15	31568944	31569085	142	+	27	33	2	9	31	12	ENSMUST00000162532.8, ENSMUST00000070918.14	Cmbl
ENSMUSG00000022235.16	E005	99.4377	0.0969245	0.0559475	0.81302	1	7.57684	7.65686	0.042713	chr15	31581986	31582183	198	+	220	189	44	116	120	38	ENSMUST00000226951.2, ENSMUST00000162532.8, ENSMUST00000070918.14, ENSMUST00000161088.3	Cmbl
ENSMUSG00000022235.16	E006	48.8441	0.736913	0.243033	0.622024	1	6.15574	5.5496	-0.373608	chr15	31582184	31582219	36	+	121	121	0	83	60	17	ENSMUST00000226951.2, ENSMUST00000161088.3, ENSMUST00000070918.14	Cmbl
ENSMUSG00000022235.16	E007	59.8216	0.206972	0.0172101	0.895627	1	6.21003	6.41512	0.120735	chr15	31584111	31584218	108	+	157	143	13	71	70	21	ENSMUST00000226951.2, ENSMUST00000162532.8, ENSMUST00000070918.14, ENSMUST00000161088.3	Cmbl
ENSMUSG00000022235.16	E008	33.7356	0.124087	1.03366	0.309301	1	4.61738	5.20433	0.406693	chr15	31585441	31585473	33	+	76	84	13	20	17	27	ENSMUST00000226951.2, ENSMUST00000162532.8, ENSMUST00000070918.14, ENSMUST00000161088.3	Cmbl
ENSMUSG00000022235.16	E009	101.569	0.0399608	2.6464	0.103785	1	7.06243	7.87755	0.439364	chr15	31585474	31585583	110	+	140	181	93	58	78	64	ENSMUST00000226951.2, ENSMUST00000162532.8, ENSMUST00000070918.14	Cmbl
ENSMUSG00000022235.16	E010	144.553	0.0512324	0.0550354	0.814522	1	8.60189	8.53509	-0.0339116	chr15	31588314	31588405	92	+	169	227	118	94	132	114	ENSMUST00000226951.2, ENSMUST00000162532.8, ENSMUST00000070918.14	Cmbl
ENSMUSG00000022235.16	E011	171.048	0.0417444	0.0286653	0.865554	1	9.20533	8.92407	-0.139823	chr15	31589830	31589916	87	+	232	220	134	136	156	132	ENSMUST00000226951.2, ENSMUST00000070918.14	Cmbl
ENSMUSG00000022235.16	E012	251.632	0.0353674	3.90078	0.0482637	1	10.8577	9.64751	-0.578964	chr15	31589917	31590265	349	+	305	334	152	191	396	200	ENSMUST00000070918.14	Cmbl
ENSMUSG00000022236.11	E001	7.18764	0.334315	0.0851321	0.770459	1	2.67199	2.46125	-0.248864	chr15	31441357	31441526	170	-	17	9	0	7	31	0	ENSMUST00000110408.3	Ropn1l
ENSMUSG00000022236.11	E002	22.2238	0.873472	0.241956	0.622797	1	3.74365	4.62087	0.686346	chr15	31443438	31443613	176	-	43	12	18	14	47	9	ENSMUST00000110408.3	Ropn1l
ENSMUSG00000022236.11	E003	20.5377	0.372292	0.327936	0.566877	1	3.94255	4.20976	0.212686	chr15	31449110	31449271	162	-	47	44	0	25	35	12	ENSMUST00000110408.3	Ropn1l
ENSMUSG00000022236.11	E004	12.0978	0.245683	0.107263	0.743281	1	3.23051	3.31128	0.077001	chr15	31451228	31451351	124	-	19	33	0	13	37	3	ENSMUST00000110408.3	Ropn1l
ENSMUSG00000022236.11	E005	5.00436	0.248469	0.283965	0.594114	1	2.33213	2.03209	-0.411728	chr15	31453559	31453883	325	-	9	8	0	7	20	0	ENSMUST00000110408.3	Ropn1l
ENSMUSG00000022237.18	E001	8.68729	0.68723	1.09081	0.296293	1	2.13745	3.25483	1.27915	chr15	31291624	31293331	1708	-	4	13	12	2	23	0	ENSMUST00000123325.9	Ankrd33b
ENSMUSG00000022237.18	E003	14.1123	0.486225	0.0140477	0.905653	1	2.9639	3.6728	0.669856	chr15	31294241	31296809	2569	-	0	19	17	3	15	14	ENSMUST00000156679.2, ENSMUST00000123325.9, ENSMUST00000044324.9	Ankrd33b
ENSMUSG00000022237.18	E010	11.0599	1.28322	0.00822806	0.927724	1	3.33305	2.49092	-0.893781	chr15	31324092	31324672	581	-	6	25	0	5	0	24	ENSMUST00000076942.5	Ankrd33b
ENSMUSG00000022237.18	E011	7.5368	0.317103	0.485961	0.485735	1	2.7542	2.07839	-0.848065	chr15	31324673	31325149	477	-	3	16	0	3	9	14	ENSMUST00000076942.5, ENSMUST00000227391.2	Ankrd33b
ENSMUSG00000022240.11	E001	3.32963	0.543148	0.0890049	0.765446	1	1.76171	1.87288	0.180992	chr15	30172739	30173112	374	+	8	9	0	2	12	0	ENSMUST00000081728.7	Ctnnd2
ENSMUSG00000022240.11	E003	3.58267	0.503038	0.000846798	0.976785	1	1.90052	1.84372	-0.0898876	chr15	30173137	30173196	60	+	10	6	0	4	12	0	ENSMUST00000227857.2, ENSMUST00000081728.7, ENSMUST00000226116.2	Ctnnd2
ENSMUSG00000022240.11	E004	10.3963	0.207093	0.593885	0.440921	1	3.16064	2.82918	-0.34129	chr15	30173197	30173283	87	+	11	30	0	14	14	9	ENSMUST00000227857.2, ENSMUST00000226119.2, ENSMUST00000081728.7, ENSMUST00000226116.2	Ctnnd2
ENSMUSG00000022240.11	E005	10.8437	0.280175	0.0995035	0.752426	1	3.04932	3.06312	0.0139491	chr15	30173284	30173309	26	+	15	35	0	14	10	9	ENSMUST00000226797.2, ENSMUST00000227857.2, ENSMUST00000226119.2, ENSMUST00000081728.7, ENSMUST00000226116.2	Ctnnd2
ENSMUSG00000022240.11	E007	22.3087	0.442856	0.145703	0.702676	1	4.31526	4.12881	-0.144366	chr15	30332156	30332292	137	+	32	70	0	50	18	9	ENSMUST00000226797.2, ENSMUST00000226119.2, ENSMUST00000081728.7, ENSMUST00000226116.2	Ctnnd2
ENSMUSG00000022240.11	E009	4.43755	0.576403	0.39704	0.528622	1	2.24713	1.48498	-1.2265	chr15	30457821	30457933	113	+	7	3	0	2	3	9	ENSMUST00000228282.2, ENSMUST00000228695.2	Ctnnd2
ENSMUSG00000022240.11	E010	6.24903	0.682974	0.0328138	0.856253	1	2.24744	2.36946	0.15872	chr15	30457934	30457988	55	+	19	9	0	1	4	9	ENSMUST00000228695.2, ENSMUST00000227004.2, ENSMUST00000228282.2	Ctnnd2
ENSMUSG00000022240.11	E011	13.1438	0.609166	0.02181	0.882594	1	3.51401	3.01232	-0.480059	chr15	30457989	30458131	143	+	23	26	0	9	4	21	ENSMUST00000228282.2, ENSMUST00000228695.2	Ctnnd2
ENSMUSG00000022240.11	E012	35.1491	0.20217	0.430263	0.51186	1	4.95314	5.24666	0.197921	chr15	30480928	30481040	113	+	35	71	23	76	35	4	ENSMUST00000228282.2, ENSMUST00000226119.2, ENSMUST00000081728.7, ENSMUST00000226797.2, ENSMUST00000228695.2, ENSMUST00000226116.2, ENSMUST00000227004.2	Ctnnd2
ENSMUSG00000022240.11	E018	19.4133	0.42724	0.239295	0.624716	1	4.17349	3.78142	-0.318275	chr15	30619368	30619399	32	+	26	57	0	43	32	4	ENSMUST00000228282.2, ENSMUST00000226119.2, ENSMUST00000081728.7	Ctnnd2
ENSMUSG00000022240.11	E019	45.7769	0.0641087	0.0901051	0.764044	1	5.76562	5.52341	-0.152648	chr15	30619969	30620085	117	+	51	84	21	75	43	29	ENSMUST00000228282.2, ENSMUST00000226119.2, ENSMUST00000081728.7, ENSMUST00000226116.2	Ctnnd2
ENSMUSG00000022240.11	E020	57.5247	0.0682211	0.16364	0.685827	1	6.04665	6.34226	0.175968	chr15	30634790	30634962	173	+	58	117	36	92	55	25	ENSMUST00000228282.2, ENSMUST00000226119.2, ENSMUST00000081728.7, ENSMUST00000226116.2	Ctnnd2
ENSMUSG00000022240.11	E022	41.4443	0.150326	1.56947	0.210284	1	4.88572	5.99337	0.716935	chr15	30646915	30647015	101	+	48	102	31	56	56	4	ENSMUST00000228282.2, ENSMUST00000228753.2, ENSMUST00000226119.2, ENSMUST00000081728.7, ENSMUST00000226116.2	Ctnnd2
ENSMUSG00000022240.11	E023	30.5552	0.335106	1.71547	0.190277	1	4.12395	5.43437	0.929783	chr15	30647016	30647038	23	+	51	78	20	39	44	0	ENSMUST00000228753.2, ENSMUST00000226119.2, ENSMUST00000081728.7, ENSMUST00000226116.2	Ctnnd2
ENSMUSG00000022240.11	E024	145.957	0.0530104	0.459345	0.49793	1	8.50372	8.91648	0.208233	chr15	30647039	30647470	432	+	223	270	76	225	201	44	ENSMUST00000228753.2, ENSMUST00000226119.2, ENSMUST00000081728.7	Ctnnd2
ENSMUSG00000022240.11	E025	128.24	0.119444	1.38183	0.23979	1	7.81297	8.83266	0.524048	chr15	30669558	30669752	195	+	174	297	78	184	187	19	ENSMUST00000228753.2, ENSMUST00000226119.2, ENSMUST00000081728.7	Ctnnd2
ENSMUSG00000022240.11	E027	7.47008	1.07642	0.00930882	0.923138	1	2.54941	2.46093	-0.10677	chr15	30683305	30683360	56	+	27	3	0	1	1	13	ENSMUST00000227065.2	Ctnnd2
ENSMUSG00000022240.11	E028	147.275	0.0465039	0.255293	0.613372	1	8.60094	8.89537	0.148283	chr15	30683361	30683616	256	+	203	317	67	230	210	46	ENSMUST00000227065.2, ENSMUST00000226119.2, ENSMUST00000081728.7	Ctnnd2
ENSMUSG00000022240.11	E029	54.4691	0.0344327	0.445985	0.504248	1	6.24989	5.95974	-0.174217	chr15	30775245	30775377	133	+	53	117	23	57	111	29	ENSMUST00000227065.2, ENSMUST00000226119.2, ENSMUST00000081728.7	Ctnnd2
ENSMUSG00000022240.11	E030	112.429	0.162723	2.71384	0.0994814	1	8.66108	7.01011	-0.872007	chr15	30806832	30807045	214	+	113	229	10	134	193	110	ENSMUST00000227065.2, ENSMUST00000226119.2, ENSMUST00000081728.7	Ctnnd2
ENSMUSG00000022240.11	E032	130.826	0.110068	0.483224	0.486965	1	8.6434	8.09758	-0.279709	chr15	30847374	30847557	184	+	207	264	25	171	150	106	ENSMUST00000226119.2, ENSMUST00000081728.7	Ctnnd2
ENSMUSG00000022240.11	E033	99.7992	0.173596	0.0164082	0.898074	1	7.62021	7.70076	0.0428806	chr15	30881269	30881386	118	+	208	220	15	174	96	47	ENSMUST00000226119.2, ENSMUST00000081728.7	Ctnnd2
ENSMUSG00000022240.11	E034	99.1721	0.218688	0.103058	0.748191	1	7.45687	7.84471	0.206618	chr15	30887240	30887425	186	+	160	297	18	186	134	16	ENSMUST00000226119.2, ENSMUST00000081728.7	Ctnnd2
ENSMUSG00000022240.11	E035	78.4354	0.0290101	1.50947	0.21922	1	6.58775	7.36824	0.435217	chr15	30905806	30905979	174	+	106	188	41	61	110	45	ENSMUST00000226119.2, ENSMUST00000081728.7	Ctnnd2
ENSMUSG00000022240.11	E036	12.8579	0.536094	0.0268096	0.869939	1	3.43007	3.12231	-0.293161	chr15	30920858	30920932	75	+	3	35	6	24	32	0	ENSMUST00000081728.7	Ctnnd2
ENSMUSG00000022240.11	E037	107.906	0.0237258	3.31868	0.0684966	1	8.22145	7.39017	-0.439039	chr15	30922001	30922151	151	+	109	195	38	121	202	78	ENSMUST00000226119.2, ENSMUST00000081728.7	Ctnnd2
ENSMUSG00000022240.11	E038	133.144	0.0498562	3.21605	0.0729194	1	8.96708	7.79219	-0.602282	chr15	30966902	30967112	211	+	174	213	31	152	283	95	ENSMUST00000226119.2, ENSMUST00000081728.7	Ctnnd2
ENSMUSG00000022240.11	E039	94.6642	0.14997	0.557032	0.455459	1	7.84682	7.14997	-0.37487	chr15	30972939	30973023	85	+	136	213	13	103	256	38	ENSMUST00000226119.2, ENSMUST00000081728.7	Ctnnd2
ENSMUSG00000022240.11	E040	5.30855	0.867659	1.85712	0.172958	1	2.67715	1.17673	-2.43527	chr15	31004942	31005094	153	+	6	0	0	2	6	12	ENSMUST00000227029.2	Ctnnd2
ENSMUSG00000022240.11	E041	177.919	0.0252809	0.50437	0.477586	1	9.42214	9.1406	-0.138824	chr15	31005095	31005221	127	+	217	368	66	181	347	102	ENSMUST00000227029.2, ENSMUST00000226119.2, ENSMUST00000081728.7	Ctnnd2
ENSMUSG00000022240.11	E042	245.653	0.0160862	1.39908	0.236877	1	10.421	10.0259	-0.189069	chr15	31009179	31009310	132	+	276	495	96	273	443	149	ENSMUST00000227029.2, ENSMUST00000226119.2, ENSMUST00000081728.7	Ctnnd2
ENSMUSG00000022240.11	E043	230.825	0.0197926	0.921879	0.336982	1	9.73462	10.2907	0.267724	chr15	31020847	31020920	74	+	286	456	140	266	296	115	ENSMUST00000227029.2, ENSMUST00000226119.2, ENSMUST00000081728.7	Ctnnd2
ENSMUSG00000022240.11	E045	7.11858	1.40692	1.8034	0.179302	1	0.911196	3.3343	3.85567	chr15	31026542	31027557	1016	+	16	0	14	3	0	0	ENSMUST00000228827.2	Ctnnd2
ENSMUSG00000022240.11	E046	564.552	0.0369018	0.580874	0.44597	1	12.4817	13.1039	0.283553	chr15	31027558	31028187	630	+	644	1061	375	560	863	275	ENSMUST00000228827.2, ENSMUST00000226119.2, ENSMUST00000081728.7	Ctnnd2
ENSMUSG00000022240.11	E047	216.25	0.0270214	0.0013169	0.971052	1	9.80486	9.95563	0.0728663	chr15	31028188	31028555	368	+	274	521	81	235	397	99	ENSMUST00000228827.2, ENSMUST00000081728.7	Ctnnd2
ENSMUSG00000022240.11	E048	487.253	0.046668	0.121351	0.727574	1	12.1255	12.5315	0.186203	chr15	31028556	31029487	932	+	558	824	323	458	751	275	ENSMUST00000081728.7	Ctnnd2
ENSMUSG00000022241.7	E001	165.063	0.0993053	0.242177	0.622639	1	8.67921	9.25787	0.288812	chr15	11382387	11384090	1704	-	233	285	140	96	253	71	ENSMUST00000022849.7, ENSMUST00000228814.2	Tars
ENSMUSG00000022241.7	E002	104.886	0.104768	0.00678163	0.934368	1	7.71395	7.71475	0.000420597	chr15	11384091	11384152	62	-	115	193	81	67	126	72	ENSMUST00000226944.2, ENSMUST00000022849.7, ENSMUST00000228814.2	Tars
ENSMUSG00000022241.7	E003	94.9569	0.039751	0.111899	0.737993	1	7.32085	7.56447	0.131462	chr15	11384153	11384245	93	-	134	190	68	79	136	39	ENSMUST00000228710.2, ENSMUST00000226944.2, ENSMUST00000022849.7, ENSMUST00000228814.2	Tars
ENSMUSG00000022241.7	E004	85.5639	0.0602921	0.545428	0.460192	1	6.95877	7.43337	0.260413	chr15	11385170	11385284	115	-	135	206	53	73	140	22	ENSMUST00000228710.2, ENSMUST00000226944.2, ENSMUST00000022849.7, ENSMUST00000228814.2	Tars
ENSMUSG00000022241.7	E006	61.1874	0.120981	0.380266	0.537461	1	6.15192	6.54157	0.228715	chr15	11387138	11387210	73	-	84	148	41	48	121	11	ENSMUST00000228710.2, ENSMUST00000226944.2, ENSMUST00000022849.7, ENSMUST00000228814.2	Tars
ENSMUSG00000022241.7	E008	58.4105	0.086096	0.862153	0.353137	1	6.59961	6.01481	-0.344599	chr15	11387349	11387431	83	-	60	172	19	68	103	25	ENSMUST00000228710.2, ENSMUST00000226944.2, ENSMUST00000022849.7, ENSMUST00000228814.2	Tars
ENSMUSG00000022241.7	E009	26.4233	0.475389	0.172571	0.677837	1	4.33475	4.64198	0.227137	chr15	11387432	11387453	22	-	15	84	19	40	39	0	ENSMUST00000226944.2, ENSMUST00000022849.7, ENSMUST00000228814.2	Tars
ENSMUSG00000022241.7	E010	59.4292	0.087227	1.65176	0.19872	1	6.82218	5.67126	-0.683092	chr15	11387558	11387658	101	-	55	107	29	74	53	53	ENSMUST00000226944.2, ENSMUST00000022849.7, ENSMUST00000228814.2	Tars
ENSMUSG00000022241.7	E011	51.4724	0.393267	1.67475	0.195623	1	6.81699	5.04342	-1.0899	chr15	11387787	11387864	78	-	85	100	1	90	46	45	ENSMUST00000226944.2, ENSMUST00000022849.7, ENSMUST00000228814.2	Tars
ENSMUSG00000022241.7	E013	65.066	0.0886429	3.2587	0.0710454	1	7.25651	5.82793	-0.826487	chr15	11388167	11388304	138	-	122	94	13	108	88	40	ENSMUST00000022849.7, ENSMUST00000228814.2	Tars
ENSMUSG00000022241.7	E015	43.2074	0.0449081	0.814003	0.36694	1	5.8962	5.32716	-0.360166	chr15	11388384	11388546	163	-	78	77	17	56	74	16	ENSMUST00000022849.7, ENSMUST00000228814.2	Tars
ENSMUSG00000022241.7	E017	25.3923	0.173921	0.402859	0.525616	1	4.67219	4.29734	-0.277342	chr15	11389662	11389720	59	-	50	66	3	23	40	16	ENSMUST00000228207.2, ENSMUST00000022849.7, ENSMUST00000228814.2	Tars
ENSMUSG00000022241.7	E018	37.9093	0.201171	1.28694	0.256612	1	5.77646	4.8168	-0.631898	chr15	11389721	11389828	108	-	63	94	3	48	52	27	ENSMUST00000228207.2, ENSMUST00000228814.2, ENSMUST00000022849.7, ENSMUST00000226597.2	Tars
ENSMUSG00000022241.7	E019	38.3283	0.113378	0.281609	0.595649	1	5.01006	5.57326	0.370532	chr15	11390398	11390493	96	-	77	128	10	48	39	10	ENSMUST00000228207.2, ENSMUST00000228814.2, ENSMUST00000022849.7, ENSMUST00000226597.2	Tars
ENSMUSG00000022241.7	E020	20.3283	0.258232	1.39484	0.237589	1	3.55141	4.39669	0.688476	chr15	11390494	11390496	3	-	40	65	10	31	16	0	ENSMUST00000228814.2, ENSMUST00000022849.7, ENSMUST00000226597.2	Tars
ENSMUSG00000022241.7	E021	90.3019	0.0647222	0.15739	0.691571	1	7.16283	7.40887	0.134147	chr15	11391147	11391293	147	-	122	172	67	107	60	48	ENSMUST00000228814.2, ENSMUST00000022849.7, ENSMUST00000226597.2	Tars
ENSMUSG00000022241.7	E023	72.6169	0.0961218	0.912992	0.339322	1	6.15832	7.10632	0.543412	chr15	11391900	11391978	79	-	85	139	72	70	41	33	ENSMUST00000226597.2, ENSMUST00000226904.2, ENSMUST00000228814.2, ENSMUST00000022849.7	Tars
ENSMUSG00000022241.7	E025	42.3551	0.177093	1.46773	0.225704	1	4.60879	5.9389	0.880223	chr15	11392056	11392084	29	-	51	72	50	40	12	17	ENSMUST00000226597.2, ENSMUST00000226904.2, ENSMUST00000228814.2, ENSMUST00000022849.7	Tars
ENSMUSG00000022241.7	E026	55.2904	0.141683	1.6539	0.198429	1	5.19895	6.6038	0.864048	chr15	11392085	11392120	36	-	80	74	67	62	28	12	ENSMUST00000228814.2, ENSMUST00000022849.7, ENSMUST00000226904.2	Tars
ENSMUSG00000022241.7	E027	39.811	0.337157	2.85365	0.0911665	1	4.15162	6.0481	1.29091	chr15	11392318	11392356	39	-	86	65	43	44	24	0	ENSMUST00000228814.2, ENSMUST00000022849.7, ENSMUST00000226904.2	Tars
ENSMUSG00000022241.7	E028	31.9489	0.384716	0.588274	0.443087	1	4.67001	5.07478	0.281882	chr15	11392357	11392435	79	-	74	60	17	55	36	0	ENSMUST00000022849.7, ENSMUST00000228814.2	Tars
ENSMUSG00000022241.7	E029	28.0277	0.069054	0.257395	0.611915	1	4.87939	4.4437	-0.313303	chr15	11392873	11392994	122	-	43	62	10	49	24	13	ENSMUST00000022849.7, ENSMUST00000228814.2	Tars
ENSMUSG00000022241.7	E030	43.4957	0.114337	0.123868	0.724877	1	5.44874	5.61799	0.108031	chr15	11393243	11393362	120	-	74	112	18	56	21	26	ENSMUST00000022849.7, ENSMUST00000228814.2	Tars
ENSMUSG00000022241.7	E031	19.9864	0.332059	1.06906	0.301158	1	3.51062	4.36775	0.703153	chr15	11393363	11393366	4	-	66	39	8	31	15	0	ENSMUST00000022849.7	Tars
ENSMUSG00000022241.7	E032	56.0863	0.641253	0.284972	0.593461	1	6.3308	6.01754	-0.186836	chr15	11394310	11394500	191	-	140	154	0	92	56	21	ENSMUST00000022849.7, ENSMUST00000228814.2	Tars
ENSMUSG00000022241.7	E033	47.9241	0.561054	0.793617	0.373009	1	6.35908	5.25804	-0.68297	chr15	11397267	11397347	81	-	107	101	0	93	68	17	ENSMUST00000022849.7, ENSMUST00000228814.2	Tars
ENSMUSG00000022241.7	E034	31.9955	0.500418	0.723198	0.395097	1	5.46147	4.40093	-0.734328	chr15	11399572	11399687	116	-	72	63	0	70	44	9	ENSMUST00000022849.7, ENSMUST00000228814.2	Tars
ENSMUSG00000022241.7	E035	11.9808	0.806694	0.0687722	0.793133	1	3.39605	3.02542	-0.359314	chr15	11399688	11399751	64	-	39	18	0	23	23	0	ENSMUST00000022849.7	Tars
ENSMUSG00000022244.8	E001	25.305	0.1078	1.10485	0.293204	1	3.98159	4.81784	0.629008	chr15	10981842	10982139	298	+	83	33	11	11	39	11	ENSMUST00000070877.7	Amacr
ENSMUSG00000022244.8	E002	20.6636	0.24591	3.56487	0.0590144	1	3.00508	4.76816	1.47983	chr15	10983436	10983491	56	+	68	32	16	17	19	0	ENSMUST00000070877.7	Amacr
ENSMUSG00000022244.8	E003	22.0711	0.0637429	0.7984	0.371572	1	3.89728	4.35216	0.358919	chr15	10983492	10983579	88	+	45	32	16	24	28	6	ENSMUST00000070877.7, ENSMUST00000228886.2	Amacr
ENSMUSG00000022244.8	E005	40.0056	0.383727	1.90808	0.167177	1	6.29138	4.22944	-1.37546	chr15	10984772	10984932	161	+	51	62	1	43	42	56	ENSMUST00000070877.7, ENSMUST00000228886.2	Amacr
ENSMUSG00000022244.8	E006	60.7027	0.0856988	0.731986	0.39224	1	6.73954	5.93639	-0.47216	chr15	10988845	10989031	187	+	109	90	18	42	99	55	ENSMUST00000070877.7, ENSMUST00000228886.2	Amacr
ENSMUSG00000022244.8	E007	88.9502	0.0329653	1.22441	0.268498	1	7.54008	6.94092	-0.327796	chr15	10994926	10995093	168	+	127	96	57	79	137	62	ENSMUST00000070877.7, ENSMUST00000228886.2	Amacr
ENSMUSG00000022244.8	E008	121.737	0.100809	0.952767	0.329016	1	7.7984	8.47533	0.351026	chr15	10995094	10996712	1619	+	218	172	93	127	175	35	ENSMUST00000070877.7	Amacr
ENSMUSG00000022245.16	E002	3.31156	12	0.00680517	0.934254	1	0.628423	1.98105	3.35175	chr9	63045458	63046247	790	-	0	0	9	1	0	0	ENSMUST00000116613.9, ENSMUST00000119146.8, ENSMUST00000055281.8	Skor1
ENSMUSG00000022246.15	E001	24.5799	0.47082	1.90525	0.167492	1	3.6368	4.9382	1.00244	chr15	10569055	10570860	1806	-	52	39	22	23	37	0	ENSMUST00000169385.3, ENSMUST00000090339.11, ENSMUST00000227506.2	Rai14
ENSMUSG00000022246.15	E004	15.4927	0.21029	0.514581	0.473163	1	3.06894	3.83988	0.704397	chr15	10574398	10575930	1533	-	15	42	12	10	11	10	ENSMUST00000169385.3, ENSMUST00000090339.11, ENSMUST00000227506.2	Rai14
ENSMUSG00000022246.15	E009	3.95675	1.26219	1.42441	0.232679	1	2.46441	1.13536	-2.2887	chr15	10591673	10591701	29	-	0	7	0	5	23	0	ENSMUST00000169385.3, ENSMUST00000090339.11, ENSMUST00000227506.2	Rai14
ENSMUSG00000022246.15	E011	6.25584	0.717721	4.52391	0.0334243	1	3.08305	1.1605	-2.90855	chr15	10592219	10592336	118	-	0	7	0	2	23	9	ENSMUST00000169385.3, ENSMUST00000226737.2, ENSMUST00000090339.11, ENSMUST00000227506.2	Rai14
ENSMUSG00000022247.13	E001	516.904	0.0407749	0.00471539	0.945253	1	12.3968	12.6245	0.104158	chr15	10474865	10476682	1818	-	850	868	310	474	750	262	ENSMUST00000022855.12	Brix1
ENSMUSG00000022247.13	E002	120.817	0.0255704	0.00437233	0.947279	1	8.18041	8.19082	0.00538304	chr15	10476893	10477021	129	-	211	205	65	164	181	36	ENSMUST00000022855.12	Brix1
ENSMUSG00000022247.13	E003	94.771	0.21041	0.415605	0.519138	1	7.29841	7.71164	0.222131	chr15	10478755	10478852	98	-	219	190	35	140	159	7	ENSMUST00000022855.12	Brix1
ENSMUSG00000022247.13	E004	66.7579	0.15057	0.544286	0.460662	1	6.36008	6.84582	0.27886	chr15	10478853	10478856	4	-	146	136	29	89	115	6	ENSMUST00000168690.8, ENSMUST00000022855.12	Brix1
ENSMUSG00000022247.13	E005	82.3378	0.190732	0.375026	0.540277	1	7.01007	7.26921	0.142726	chr15	10478979	10479029	51	-	159	159	39	105	170	6	ENSMUST00000168690.8, ENSMUST00000022855.12	Brix1
ENSMUSG00000022247.13	E006	119.245	0.034497	0.48774	0.484937	1	8.38202	7.98505	-0.20531	chr15	10479159	10479223	65	-	219	207	45	135	247	41	ENSMUST00000168690.8, ENSMUST00000022855.12	Brix1
ENSMUSG00000022247.13	E007	84.5803	0.0512325	1.45198	0.22821	1	7.59496	6.89702	-0.381751	chr15	10479224	10479232	9	-	142	162	23	98	168	41	ENSMUST00000169050.8, ENSMUST00000168690.8, ENSMUST00000022855.12	Brix1
ENSMUSG00000022247.13	E008	106.984	0.0176797	0.167705	0.682159	1	7.94936	7.7614	-0.0989378	chr15	10479335	10479384	50	-	172	186	56	112	197	41	ENSMUST00000169050.8, ENSMUST00000168690.8, ENSMUST00000022855.12	Brix1
ENSMUSG00000022247.13	E010	100.953	0.0692621	0.191468	0.661697	1	7.42586	7.83851	0.220085	chr15	10479667	10479737	71	-	148	136	84	106	174	24	ENSMUST00000169050.8, ENSMUST00000168690.8, ENSMUST00000168761.2, ENSMUST00000022855.12	Brix1
ENSMUSG00000022247.13	E011	51.3832	0.0679055	0.0512247	0.820946	1	5.81269	6.07944	0.162732	chr15	10481802	10481845	44	-	117	55	32	43	98	16	ENSMUST00000169050.8, ENSMUST00000168690.8, ENSMUST00000168761.2, ENSMUST00000022855.12	Brix1
ENSMUSG00000022247.13	E012	105.499	0.0454247	0.27686	0.598767	1	7.44156	7.99709	0.294786	chr15	10483381	10483448	68	-	199	134	78	103	126	47	ENSMUST00000169050.8, ENSMUST00000168690.8, ENSMUST00000168761.2, ENSMUST00000022855.12	Brix1
ENSMUSG00000022247.13	E013	88.2405	0.0793322	0.124894	0.723786	1	7.04464	7.45301	0.223238	chr15	10483449	10483492	44	-	144	138	61	95	75	51	ENSMUST00000168690.8, ENSMUST00000168761.2, ENSMUST00000022855.12	Brix1
ENSMUSG00000022247.13	E017	99.6141	0.103044	0.616777	0.432248	1	7.94908	7.31066	-0.34062	chr15	10485821	10485973	153	-	183	164	31	127	102	75	ENSMUST00000169050.8, ENSMUST00000168761.2, ENSMUST00000022855.12	Brix1
ENSMUSG00000022247.13	E018	21.3376	0.228282	0.321704	0.570585	1	4.31724	4.04436	-0.212935	chr15	10485974	10485995	22	-	65	27	2	34	39	5	ENSMUST00000169050.8, ENSMUST00000022855.12	Brix1
ENSMUSG00000022248.15	E002	5.83175	1.29084	1.91058	0.166899	1	0.0136655	2.94438	15.5976	chr15	10486135	10486154	20	+	2	0	16	0	0	0	ENSMUST00000170531.2, ENSMUST00000022856.15	Rad1
ENSMUSG00000022248.15	E003	6.1826	1.29943	1.91158	0.166788	1	0.0136656	3.03125	15.6872	chr15	10486155	10486165	11	+	2	0	17	0	0	0	ENSMUST00000170531.2, ENSMUST00000022856.15, ENSMUST00000100775.10	Rad1
ENSMUSG00000022248.15	E004	29.5429	0.0973904	0.218187	0.640425	1	4.84818	4.44472	-0.290792	chr15	10486166	10486350	185	+	45	35	17	16	40	28	ENSMUST00000170531.2, ENSMUST00000022856.15, ENSMUST00000169519.8, ENSMUST00000100775.10	Rad1
ENSMUSG00000022248.15	E005	5.08034	0.838366	0.00148366	0.969274	1	2.44493	1.89661	-0.758828	chr15	10486351	10486538	188	+	10	10	0	2	25	0	ENSMUST00000170531.2, ENSMUST00000169519.8	Rad1
ENSMUSG00000022248.15	E006	19.9721	0.492524	0.688283	0.406749	1	4.45499	3.56568	-0.719354	chr15	10486539	10486560	22	+	44	34	0	18	48	13	ENSMUST00000170531.2, ENSMUST00000022856.15, ENSMUST00000169519.8, ENSMUST00000100775.10	Rad1
ENSMUSG00000022248.15	E007	41.1793	0.618261	1.49122	0.222027	1	6.36564	4.30448	-1.36148	chr15	10486561	10486694	134	+	59	64	0	40	67	50	ENSMUST00000170531.2, ENSMUST00000168408.2, ENSMUST00000022856.15, ENSMUST00000169519.8, ENSMUST00000100775.10	Rad1
ENSMUSG00000022248.15	E008	21.6464	0.256097	0.745489	0.387908	1	4.60645	3.71762	-0.698138	chr15	10486695	10486802	108	+	32	45	3	41	30	11	ENSMUST00000170531.2, ENSMUST00000170100.2, ENSMUST00000168408.2, ENSMUST00000022856.15, ENSMUST00000169519.8, ENSMUST00000100775.10	Rad1
ENSMUSG00000022248.15	E009	37.1436	0.424882	0.936448	0.333193	1	4.56066	5.68998	0.761268	chr15	10488076	10488184	109	+	61	56	37	36	62	0	ENSMUST00000170531.2, ENSMUST00000170100.2, ENSMUST00000022856.15, ENSMUST00000169519.8, ENSMUST00000100775.10	Rad1
ENSMUSG00000022248.15	E010	47.4648	0.445578	1.83418	0.175635	1	4.305	6.62846	1.5133	chr15	10490342	10490433	92	+	67	48	71	39	44	0	ENSMUST00000170531.2, ENSMUST00000170100.2, ENSMUST00000168408.2, ENSMUST00000022856.15, ENSMUST00000169519.8, ENSMUST00000100775.10	Rad1
ENSMUSG00000022248.15	E011	64.5059	0.0833871	1.86865	0.17163	1	5.47063	7.03633	0.930367	chr15	10490434	10490600	167	+	82	70	84	51	49	21	ENSMUST00000170531.2, ENSMUST00000168408.2, ENSMUST00000170100.2, ENSMUST00000022856.15, ENSMUST00000100775.10	Rad1
ENSMUSG00000022248.15	E012	8.03543	0.42521	0.434219	0.509926	1	2.90976	2.21192	-0.830274	chr15	10490601	10492850	2250	+	18	3	2	2	10	12	ENSMUST00000170531.2	Rad1
ENSMUSG00000022248.15	E013	39.4715	0.078393	0.391511	0.531506	1	4.905	5.53958	0.421336	chr15	10492851	10492873	23	+	41	55	44	30	62	10	ENSMUST00000170531.2, ENSMUST00000168408.2, ENSMUST00000022856.15, ENSMUST00000100775.10	Rad1
ENSMUSG00000022248.15	E014	62.1728	0.0391694	1.00636	0.315777	1	6.66254	6.14192	-0.304124	chr15	10492874	10492949	76	+	106	78	33	60	119	31	ENSMUST00000170531.2, ENSMUST00000168408.2, ENSMUST00000170100.2, ENSMUST00000022856.15, ENSMUST00000100775.10	Rad1
ENSMUSG00000022248.15	E015	7.52682	0.330685	0.0329695	0.855916	1	2.1143	2.56556	0.581309	chr15	10492950	10493239	290	+	10	2	10	3	4	6	ENSMUST00000170531.2	Rad1
ENSMUSG00000022248.15	E016	76.1577	0.0467257	0.711314	0.399008	1	7.12421	6.65886	-0.26106	chr15	10493240	10493449	210	+	124	104	40	59	130	51	ENSMUST00000170531.2, ENSMUST00000168408.2, ENSMUST00000170100.2, ENSMUST00000022856.15	Rad1
ENSMUSG00000022248.15	E017	44.9959	0.0301176	0.0119585	0.912921	1	5.56816	5.5378	-0.0193351	chr15	10493450	10493760	311	+	66	66	32	48	58	22	ENSMUST00000170531.2, ENSMUST00000170100.2, ENSMUST00000022856.15	Rad1
ENSMUSG00000022253.18	E001	42.1112	0.409424	0.758732	0.383726	1	5.88141	5.01016	-0.562894	chr15	9071340	9071654	315	+	95	58	0	41	38	52	ENSMUST00000190591.10	Nadk2
ENSMUSG00000022253.18	E002	78.4387	0.235185	0.763852	0.382126	1	7.2957	6.67757	-0.344363	chr15	9071655	9071760	106	+	148	165	3	97	97	67	ENSMUST00000190591.10, ENSMUST00000227682.3	Nadk2
ENSMUSG00000022253.18	E003	70.3597	0.0399751	0.0301272	0.862202	1	6.73317	6.809	0.0429302	chr15	9071761	9071766	6	+	131	149	14	88	87	47	ENSMUST00000190591.10, ENSMUST00000189437.8, ENSMUST00000227682.3	Nadk2
ENSMUSG00000022253.18	E004	144.956	0.118029	1.30186	0.253874	1	9.06165	8.24783	-0.411696	chr15	9071767	9071845	79	+	256	278	14	192	240	100	ENSMUST00000190591.10, ENSMUST00000189437.8, ENSMUST00000190874.8, ENSMUST00000227682.3	Nadk2
ENSMUSG00000022253.18	E006	196.883	0.110011	1.75391	0.185386	1	10.0358	9.00125	-0.506116	chr15	9083350	9083438	89	+	326	368	20	282	300	144	ENSMUST00000190591.10, ENSMUST00000189437.8, ENSMUST00000190874.8, ENSMUST00000227682.3, ENSMUST00000228397.3	Nadk2
ENSMUSG00000022253.18	E007	213.406	0.246671	1.42722	0.232218	1	10.3272	9.13336	-0.580058	chr15	9084242	9084330	89	+	366	409	9	294	278	186	ENSMUST00000190591.10, ENSMUST00000189437.8, ENSMUST00000190874.8, ENSMUST00000227682.3, ENSMUST00000228397.3	Nadk2
ENSMUSG00000022253.18	E009	135.116	0.0752232	0.861006	0.353457	1	8.76138	8.17898	-0.29705	chr15	9085805	9085879	75	+	229	271	19	169	172	110	ENSMUST00000190591.10, ENSMUST00000189437.8, ENSMUST00000190874.8, ENSMUST00000227682.3, ENSMUST00000228397.3	Nadk2
ENSMUSG00000022253.18	E010	91.0961	0.0276289	2.38855	0.122227	1	7.73473	6.99319	-0.402419	chr15	9085880	9085886	7	+	135	153	19	109	125	82	ENSMUST00000189211.3, ENSMUST00000189437.8, ENSMUST00000190591.10, ENSMUST00000190874.8, ENSMUST00000227682.3, ENSMUST00000228397.3	Nadk2
ENSMUSG00000022253.18	E011	146.889	0.0175272	0.362099	0.547343	1	8.80751	8.55074	-0.129705	chr15	9091255	9091338	84	+	232	236	52	170	176	118	ENSMUST00000190591.10, ENSMUST00000189211.3, ENSMUST00000190874.8, ENSMUST00000227682.3, ENSMUST00000228397.3	Nadk2
ENSMUSG00000022253.18	E014	205.044	0.0167159	0.341202	0.559136	1	9.78541	9.55463	-0.112279	chr15	9092803	9092939	137	+	351	303	76	256	264	143	ENSMUST00000189211.3, ENSMUST00000189437.8, ENSMUST00000190591.10, ENSMUST00000190874.8, ENSMUST00000228453.3, ENSMUST00000227682.3	Nadk2
ENSMUSG00000022253.18	E015	4.60263	0.974469	0.983527	0.32133	1	2.5131	0.773617	-3.46235	chr15	9092940	9092955	16	+	1	0	1	3	0	12	ENSMUST00000227682.3	Nadk2
ENSMUSG00000022253.18	E017	147.465	0.0212106	0.331561	0.564741	1	8.56784	8.96591	0.20033	chr15	9096103	9096181	79	+	298	271	49	177	198	78	ENSMUST00000189211.3, ENSMUST00000189437.8, ENSMUST00000190591.10, ENSMUST00000190874.8, ENSMUST00000228453.3, ENSMUST00000227928.2	Nadk2
ENSMUSG00000022253.18	E018	52.8925	0.0907786	0.304034	0.581364	1	6.12171	5.96499	-0.0946653	chr15	9098898	9098963	66	+	125	81	7	60	66	42	ENSMUST00000190591.10	Nadk2
ENSMUSG00000022253.18	E019	145.462	0.138361	0.66599	0.414453	1	8.98183	8.35134	-0.318732	chr15	9100195	9100243	49	+	273	284	14	175	158	132	ENSMUST00000189211.3, ENSMUST00000189437.8, ENSMUST00000190591.10, ENSMUST00000190874.8, ENSMUST00000228453.3, ENSMUST00000227928.2	Nadk2
ENSMUSG00000022253.18	E020	140.721	0.161557	0.230546	0.63112	1	8.66262	8.56114	-0.0514139	chr15	9100244	9100290	47	+	312	291	14	206	219	63	ENSMUST00000189211.3, ENSMUST00000189437.8, ENSMUST00000190591.10, ENSMUST00000190874.8, ENSMUST00000228453.3, ENSMUST00000227928.2, ENSMUST00000188194.2	Nadk2
ENSMUSG00000022253.18	E021	95.6869	0.666028	0.257479	0.611858	1	7.52166	7.54752	0.0138705	chr15	9103071	9103075	5	+	241	214	0	155	155	29	ENSMUST00000190591.10, ENSMUST00000189437.8, ENSMUST00000228453.3, ENSMUST00000190874.8, ENSMUST00000227928.2	Nadk2
ENSMUSG00000022253.18	E022	146.641	0.684951	0.556983	0.455478	1	8.93985	8.44485	-0.249927	chr15	9103076	9103126	51	+	310	326	0	213	200	92	ENSMUST00000189437.8, ENSMUST00000186069.2, ENSMUST00000190591.10, ENSMUST00000190874.8, ENSMUST00000228453.3, ENSMUST00000227928.2	Nadk2
ENSMUSG00000022253.18	E024	192.82	0.0418898	0.217999	0.640569	1	9.59894	9.45148	-0.072087	chr15	9103414	9103467	54	+	339	406	40	239	249	132	ENSMUST00000189211.3, ENSMUST00000189437.8, ENSMUST00000186069.2, ENSMUST00000190591.10, ENSMUST00000228453.3, ENSMUST00000190874.8, ENSMUST00000188194.2	Nadk2
ENSMUSG00000022253.18	E025	183.745	0.027635	0.237659	0.625902	1	9.19887	9.59563	0.194831	chr15	9106817	9106858	42	+	327	424	51	221	218	109	ENSMUST00000189211.3, ENSMUST00000189437.8, ENSMUST00000186069.2, ENSMUST00000190591.10, ENSMUST00000228453.3, ENSMUST00000190874.8, ENSMUST00000188194.2	Nadk2
ENSMUSG00000022253.18	E026	196.414	0.0242477	0.339428	0.56016	1	9.38198	9.77734	0.192933	chr15	9106859	9106925	67	+	299	468	67	187	276	125	ENSMUST00000189211.3, ENSMUST00000189437.8, ENSMUST00000190591.10, ENSMUST00000190874.8, ENSMUST00000228453.3, ENSMUST00000188194.2	Nadk2
ENSMUSG00000022253.18	E027	72.0195	0.064445	1.22562	0.268261	1	6.34803	7.29366	0.533856	chr15	9106926	9106940	15	+	135	197	23	57	123	29	ENSMUST00000190591.10, ENSMUST00000190874.8, ENSMUST00000228453.3, ENSMUST00000188194.2, ENSMUST00000189437.8	Nadk2
ENSMUSG00000022253.18	E028	10.4581	0.688726	0.629346	0.427595	1	1.98095	3.63317	1.85118	chr15	9106941	9107260	320	+	5	8	20	4	14	0	ENSMUST00000188194.2, ENSMUST00000190874.8	Nadk2
ENSMUSG00000022253.18	E030	63.152	0.0818342	1.52383	0.217041	1	5.96598	7.00529	0.603395	chr15	9108307	9108308	2	+	132	157	23	55	112	18	ENSMUST00000190591.10, ENSMUST00000189437.8	Nadk2
ENSMUSG00000022253.18	E031	148.266	0.101715	1.90274	0.167772	1	8.08402	9.36061	0.644279	chr15	9108309	9108404	96	+	246	370	77	170	218	34	ENSMUST00000190591.10, ENSMUST00000189437.8, ENSMUST00000228453.3	Nadk2
ENSMUSG00000022253.18	E032	1469.04	0.0988781	0.459562	0.497829	1	15.6606	16.0905	0.191051	chr15	9108405	9109948	1544	+	2084	2310	890	1369	1976	944	ENSMUST00000190591.10, ENSMUST00000189437.8	Nadk2
ENSMUSG00000022253.18	E033	245.542	0.104822	0.00275865	0.958112	1	10.1916	10.2116	0.00958041	chr15	9109949	9110979	1031	+	281	289	174	244	311	181	ENSMUST00000190591.10	Nadk2
ENSMUSG00000022255.17	E003	19.6249	0.986044	0.0389642	0.84352	1	4.06828	3.90315	-0.133754	chr15	34082871	34083181	311	+	41	56	0	56	13	0	ENSMUST00000172082.2, ENSMUST00000163697.2, ENSMUST00000022865.17	Mtdh
ENSMUSG00000022255.17	E004	76.5025	0.119699	0.187899	0.664671	1	7.14016	6.78433	-0.198535	chr15	34083182	34083453	272	+	161	143	16	136	67	39	ENSMUST00000022865.17, ENSMUST00000163697.2, ENSMUST00000168991.8, ENSMUST00000172082.2	Mtdh
ENSMUSG00000022255.17	E005	53.9134	0.053737	2.24426	0.134111	1	6.52074	5.56476	-0.578363	chr15	34083454	34083464	11	+	85	76	16	87	61	39	ENSMUST00000168991.8, ENSMUST00000172082.2, ENSMUST00000163333.9, ENSMUST00000163697.2, ENSMUST00000022865.17	Mtdh
ENSMUSG00000022255.17	E006	51.5718	0.0478088	2.92894	0.0870043	1	6.43915	5.40389	-0.634326	chr15	34083465	34083467	3	+	77	70	16	81	61	39	ENSMUST00000172082.2, ENSMUST00000168991.8, ENSMUST00000022865.17, ENSMUST00000163697.2, ENSMUST00000170050.8, ENSMUST00000163333.9	Mtdh
ENSMUSG00000022255.17	E007	107.186	0.0358257	2.75796	0.0967716	1	8.28867	7.32857	-0.507092	chr15	34083468	34083559	92	+	153	175	35	162	124	77	ENSMUST00000022865.17, ENSMUST00000168991.8, ENSMUST00000170553.8, ENSMUST00000172082.2, ENSMUST00000163697.2, ENSMUST00000170050.8, ENSMUST00000163333.9	Mtdh
ENSMUSG00000022255.17	E010	133.717	0.0890221	0.887654	0.346114	1	8.82751	8.06044	-0.391793	chr15	34099630	34099731	102	+	237	246	30	184	133	104	ENSMUST00000172082.2, ENSMUST00000168991.8, ENSMUST00000170553.8, ENSMUST00000022865.17, ENSMUST00000172083.2, ENSMUST00000163697.2, ENSMUST00000170050.8, ENSMUST00000163333.9	Mtdh
ENSMUSG00000022255.17	E012	110.172	0.0669471	1.41033	0.235002	1	8.32133	7.46577	-0.449627	chr15	34114170	34114232	63	+	130	246	30	145	116	91	ENSMUST00000022865.17, ENSMUST00000170553.8, ENSMUST00000172083.2, ENSMUST00000163697.2, ENSMUST00000170050.8, ENSMUST00000163333.9	Mtdh
ENSMUSG00000022255.17	E013	94.3041	0.0953202	0.986155	0.320684	1	7.8817	7.02971	-0.459686	chr15	34114233	34114254	22	+	84	226	30	100	97	91	ENSMUST00000022865.17, ENSMUST00000170553.8, ENSMUST00000172083.2, ENSMUST00000163697.2, ENSMUST00000170050.8, ENSMUST00000226331.2, ENSMUST00000163333.9	Mtdh
ENSMUSG00000022255.17	E014	5.2985	0.184128	0.184312	0.667694	1	2.30164	2.17411	-0.170732	chr15	34114255	34114944	690	+	9	15	0	6	10	3	ENSMUST00000163697.2	Mtdh
ENSMUSG00000022255.17	E015	115.854	0.0730399	0.127929	0.720589	1	8.07509	7.96335	-0.0582838	chr15	34114945	34115087	143	+	96	274	65	126	121	81	ENSMUST00000022865.17, ENSMUST00000170050.8, ENSMUST00000163697.2, ENSMUST00000172083.2, ENSMUST00000226331.2, ENSMUST00000163333.9	Mtdh
ENSMUSG00000022255.17	E016	36.8154	0.138338	1.96079	0.161429	1	4.14146	5.81837	1.15856	chr15	34115088	34115121	34	+	30	88	42	25	24	14	ENSMUST00000022865.17, ENSMUST00000170050.8, ENSMUST00000163697.2, ENSMUST00000172083.2, ENSMUST00000226331.2, ENSMUST00000169905.2, ENSMUST00000163333.9	Mtdh
ENSMUSG00000022255.17	E017	4.99327	0.414928	0.0216847	0.882929	1	2.08564	2.28	0.2664	chr15	34115122	34115348	227	+	12	16	0	8	9	0	ENSMUST00000226331.2, ENSMUST00000163697.2	Mtdh
ENSMUSG00000022255.17	E018	6.51803	0.523427	0.645911	0.421579	1	2.85006	1.90841	-1.20627	chr15	34115349	34116456	1108	+	13	3	1	19	14	0	ENSMUST00000163697.2	Mtdh
ENSMUSG00000022255.17	E019	50.3697	0.496275	1.56916	0.21033	1	4.69231	6.72494	1.28244	chr15	34116457	34116522	66	+	55	101	61	42	66	0	ENSMUST00000022865.17, ENSMUST00000170553.8, ENSMUST00000163697.2, ENSMUST00000172083.2, ENSMUST00000169905.2, ENSMUST00000163333.9	Mtdh
ENSMUSG00000022255.17	E020	4.14981	0.871088	0.0302735	0.861871	1	2.35002	1.44856	-1.43368	chr15	34116523	34118025	1503	+	4	7	0	18	0	1	ENSMUST00000163697.2	Mtdh
ENSMUSG00000022255.17	E021	94.0204	0.158885	0.684838	0.407926	1	7.1064	7.81473	0.38197	chr15	34118026	34118143	118	+	149	194	60	121	154	11	ENSMUST00000022865.17, ENSMUST00000168991.8, ENSMUST00000170553.8, ENSMUST00000170050.8, ENSMUST00000163697.2, ENSMUST00000172083.2, ENSMUST00000169905.2, ENSMUST00000163333.9	Mtdh
ENSMUSG00000022255.17	E022	123.387	0.0572842	0.00104208	0.974248	1	8.26534	8.25634	-0.00463732	chr15	34118144	34118256	113	+	205	270	47	169	204	37	ENSMUST00000022865.17, ENSMUST00000168991.8, ENSMUST00000170553.8, ENSMUST00000163697.2, ENSMUST00000170050.8, ENSMUST00000169905.2, ENSMUST00000163333.9	Mtdh
ENSMUSG00000022255.17	E023	5.45412	0.571533	0.100201	0.751588	1	2.36694	2.14773	-0.291271	chr15	34121569	34121658	90	+	5	21	0	13	9	0	ENSMUST00000169905.2	Mtdh
ENSMUSG00000022255.17	E024	61.3321	0.0373826	1.82037	0.17727	1	6.80169	6.06126	-0.431584	chr15	34123814	34123896	83	+	89	114	19	98	104	26	ENSMUST00000022865.17, ENSMUST00000168991.8, ENSMUST00000170553.8, ENSMUST00000163697.2, ENSMUST00000170050.8, ENSMUST00000169905.2	Mtdh
ENSMUSG00000022255.17	E025	40.2062	0.0829859	0.0641379	0.800072	1	5.57525	5.28327	-0.188732	chr15	34123897	34123912	16	+	59	73	19	61	75	9	ENSMUST00000022865.17, ENSMUST00000163697.2, ENSMUST00000170050.8, ENSMUST00000168991.8, ENSMUST00000169905.2	Mtdh
ENSMUSG00000022255.17	E027	106.335	0.107138	0.00297912	0.956472	1	7.82811	7.8734	0.023843	chr15	34131310	34131434	125	+	187	272	28	122	211	30	ENSMUST00000022865.17, ENSMUST00000226992.2, ENSMUST00000168991.8, ENSMUST00000170050.8, ENSMUST00000169905.2, ENSMUST00000163333.9	Mtdh
ENSMUSG00000022255.17	E029	136.548	0.0631653	1.01279	0.314235	1	8.03771	8.89107	0.435489	chr15	34134437	34134490	54	+	195	274	100	146	199	35	ENSMUST00000022865.17, ENSMUST00000226992.2, ENSMUST00000168991.8, ENSMUST00000171711.2, ENSMUST00000170050.8, ENSMUST00000169905.2, ENSMUST00000163333.9	Mtdh
ENSMUSG00000022255.17	E030	172.196	0.0611191	1.36932	0.241928	1	8.6261	9.61616	0.491364	chr15	34134491	34134544	54	+	251	355	126	179	246	44	ENSMUST00000022865.17, ENSMUST00000226992.2, ENSMUST00000171711.2, ENSMUST00000170050.8, ENSMUST00000169905.2, ENSMUST00000163333.9	Mtdh
ENSMUSG00000022255.17	E031	4.14272	1.39354	2.85912	0.0908574	1	2.62634	0.016246	-14.7494	chr15	34136820	34136832	13	+	0	0	0	3	0	12	ENSMUST00000226992.2	Mtdh
ENSMUSG00000022255.17	E032	292.079	0.0567321	2.71632	0.0993268	1	9.96946	11.3489	0.653181	chr15	34136833	34136957	125	+	476	581	224	272	390	77	ENSMUST00000022865.17, ENSMUST00000226992.2, ENSMUST00000171711.2, ENSMUST00000170050.8, ENSMUST00000169905.2, ENSMUST00000163333.9	Mtdh
ENSMUSG00000022255.17	E033	157.371	0.032238	2.28606	0.130541	1	8.37339	9.34246	0.486049	chr15	34136958	34136973	16	+	277	302	106	171	188	50	ENSMUST00000022865.17, ENSMUST00000171711.2, ENSMUST00000163333.9, ENSMUST00000226992.2, ENSMUST00000169905.2	Mtdh
ENSMUSG00000022255.17	E034	251.679	0.0138449	0.680673	0.409355	1	10.0396	10.4986	0.21942	chr15	34139887	34140043	157	+	389	545	131	263	276	139	ENSMUST00000022865.17, ENSMUST00000171711.2, ENSMUST00000226992.2, ENSMUST00000169905.2	Mtdh
ENSMUSG00000022255.17	E035	105.015	0.0252071	0.759429	0.383507	1	7.933	7.64878	-0.150161	chr15	34140838	34140856	19	+	133	240	40	114	152	66	ENSMUST00000022865.17, ENSMUST00000171711.2, ENSMUST00000163333.9, ENSMUST00000226992.2, ENSMUST00000169905.2	Mtdh
ENSMUSG00000022255.17	E036	114.783	0.0326701	0.000948001	0.975437	1	7.92641	8.05833	0.068912	chr15	34140857	34140889	33	+	133	254	65	105	162	66	ENSMUST00000022865.17, ENSMUST00000163333.9, ENSMUST00000226992.2, ENSMUST00000171711.2	Mtdh
ENSMUSG00000022255.17	E037	340.631	0.0186829	0.0184553	0.89194	1	11.1944	11.2729	0.0366817	chr15	34140890	34141289	400	+	537	763	136	398	404	192	ENSMUST00000022865.17, ENSMUST00000163333.9, ENSMUST00000171711.2	Mtdh
ENSMUSG00000022255.17	E038	103.087	0.6808	0.717889	0.396837	1	8.15833	7.2683	-0.472659	chr15	34141290	34141429	140	+	202	245	0	121	138	81	ENSMUST00000022865.17, ENSMUST00000171711.2	Mtdh
ENSMUSG00000022255.17	E039	948.615	0.0183687	0.022637	0.880405	1	14.4252	14.4931	0.0304581	chr15	34141430	34145770	4341	+	1463	1830	473	929	1346	536	ENSMUST00000022865.17	Mtdh
ENSMUSG00000022257.5	E002	14.0597	0.0857754	2.76459	0.0963713	1	3.76259	2.90599	-0.8074	chr15	34238295	34238312	18	+	16	20	0	23	24	14	ENSMUST00000226437.2, ENSMUST00000022867.5	Laptm4b
ENSMUSG00000022257.5	E003	62.7952	0.416394	0.705257	0.401023	1	6.67843	6.07118	-0.355657	chr15	34238313	34238568	256	+	103	127	0	67	171	35	ENSMUST00000226627.2, ENSMUST00000226437.2, ENSMUST00000022867.5	Laptm4b
ENSMUSG00000022257.5	E004	74.5732	0.0341057	0.8444	0.358141	1	6.59441	7.08761	0.27777	chr15	34258827	34258938	112	+	113	127	31	61	114	58	ENSMUST00000226627.2, ENSMUST00000022867.5	Laptm4b
ENSMUSG00000022257.5	E006	89.9023	0.033248	0.0184871	0.891847	1	7.29781	7.49039	0.104248	chr15	34272490	34272563	74	+	163	151	21	90	172	59	ENSMUST00000226627.2, ENSMUST00000226437.2, ENSMUST00000022867.5	Laptm4b
ENSMUSG00000022257.5	E007	93.2349	0.124536	0.564562	0.452428	1	7.61283	7.2556	-0.192893	chr15	34273374	34273405	32	+	160	177	7	106	203	60	ENSMUST00000226627.2, ENSMUST00000226437.2, ENSMUST00000022867.5	Laptm4b
ENSMUSG00000022257.5	E008	165.158	0.0473958	0.561717	0.453569	1	9.17716	8.90625	-0.1348	chr15	34273406	34273496	91	+	225	351	25	198	322	110	ENSMUST00000226627.2, ENSMUST00000226437.2, ENSMUST00000022867.5, ENSMUST00000228547.2	Laptm4b
ENSMUSG00000022257.5	E009	119.626	0.0828263	0.0702667	0.790949	1	8.15485	8.14696	-0.00408733	chr15	34276282	34276314	33	+	181	266	18	172	232	56	ENSMUST00000226627.2, ENSMUST00000226437.2, ENSMUST00000022867.5	Laptm4b
ENSMUSG00000022257.5	E010	121.708	0.0673197	0.000957271	0.975318	1	8.08213	8.33656	0.131407	chr15	34276315	34276380	66	+	217	259	18	154	188	77	ENSMUST00000226437.2, ENSMUST00000022867.5	Laptm4b
ENSMUSG00000022257.5	E011	160.168	0.024904	0.013307	0.908163	1	8.89192	9.02059	0.0642393	chr15	34277578	34277673	96	+	230	319	39	159	239	135	ENSMUST00000226437.2, ENSMUST00000022867.5, ENSMUST00000228547.2	Laptm4b
ENSMUSG00000022257.5	E012	276.903	0.0315959	0.0213936	0.883712	1	10.5536	10.5413	-0.00585308	chr15	34283446	34283732	287	+	324	497	104	280	439	222	ENSMUST00000226437.2, ENSMUST00000022867.5, ENSMUST00000228547.2	Laptm4b
ENSMUSG00000022257.5	E013	405.08	0.083374	0.230156	0.631408	1	11.6244	11.8528	0.105726	chr15	34283733	34284441	709	+	429	707	197	395	694	284	ENSMUST00000226437.2, ENSMUST00000022867.5	Laptm4b
ENSMUSG00000022257.5	E014	6.28117	0.126184	1.41636	0.234004	1	2.64599	2.04522	-0.773968	chr15	34284442	34284448	7	+	7	10	0	9	18	4	ENSMUST00000022867.5	Laptm4b
ENSMUSG00000022261.7	E001	393.138	0.0150333	0.177997	0.673101	1	11.5768	11.787	0.0973928	chr15	32920869	32921451	583	+	692	704	167	496	520	199	ENSMUST00000022871.7	Sdc2
ENSMUSG00000022261.7	E002	260.842	0.0410217	0.722378	0.395365	1	10.6346	10.1826	-0.215251	chr15	33017248	33017359	112	+	403	546	64	300	347	196	ENSMUST00000022871.7	Sdc2
ENSMUSG00000022261.7	E003	420.984	0.0166745	0.747802	0.387173	1	12.0393	11.7451	-0.13587	chr15	33023795	33023931	137	+	655	832	132	520	578	272	ENSMUST00000022871.7	Sdc2
ENSMUSG00000022261.7	E004	409.002	0.0309711	0.471277	0.4924	1	11.6067	12.0062	0.184705	chr15	33028193	33028328	136	+	718	851	162	557	520	173	ENSMUST00000022871.7	Sdc2
ENSMUSG00000022261.7	E005	3044.75	0.0191328	0.0344567	0.852739	1	18.2359	18.2739	0.0167439	chr15	33032523	33035081	2559	+	4823	5542	1326	3266	4325	1849	ENSMUST00000022871.7	Sdc2
ENSMUSG00000022262.9	E031	3.64532	1.25866	0.775732	0.37845	1	1.00068	2.10875	2.18869	chr15	28304732	28304895	164	+	0	8	7	3	0	0	ENSMUST00000067048.8	Dnah5
ENSMUSG00000022262.9	E057	4.74177	1.19858	0.83667	0.360351	1	2.38177	1.81403	-0.811795	chr15	28390589	28390703	115	+	0	22	0	7	15	0	ENSMUST00000067048.8	Dnah5
ENSMUSG00000022262.9	E059	6.86954	0.691341	2.14581	0.14296	1	1.51854	2.81637	1.84393	chr15	28397197	28397400	204	+	7	9	12	7	0	0	ENSMUST00000067048.8	Dnah5
ENSMUSG00000022262.9	E065	3.45477	0.35755	2.13223	0.144231	1	2.40354	1.20841	-2.0315	chr15	28411652	28411834	183	+	2	6	0	11	9	0	ENSMUST00000067048.8	Dnah5
ENSMUSG00000022262.9	E068	8.83593	0.213639	1.06399	0.302308	1	2.29193	2.92352	0.738284	chr15	28421711	28421901	191	+	15	11	11	8	10	0	ENSMUST00000067048.8	Dnah5
ENSMUSG00000022262.9	E069	6.52945	0.508031	4.00701	0.0453114	1	1.15595	2.83998	2.66737	chr15	28436316	28436437	122	+	13	7	11	4	0	0	ENSMUST00000067048.8	Dnah5
ENSMUSG00000022262.9	E070	5.06577	0.51297	0.263303	0.60786	1	2.37794	2.01281	-0.498576	chr15	28438245	28438394	150	+	19	4	0	7	14	0	ENSMUST00000067048.8	Dnah5
ENSMUSG00000022262.9	E071	8.87289	0.807531	0.208711	0.64778	1	3.04089	2.58156	-0.500672	chr15	28444228	28444473	246	+	36	4	0	6	33	0	ENSMUST00000067048.8	Dnah5
ENSMUSG00000022262.9	E072	3.60681	0.313655	1.82583	0.176621	1	2.44328	1.29928	-1.86921	chr15	28445136	28445355	220	+	5	4	0	6	16	0	ENSMUST00000067048.8	Dnah5
ENSMUSG00000022262.9	E073	4.86499	1.07111	1.3023	0.253794	1	2.61422	1.58869	-1.48434	chr15	28448429	28448634	206	+	14	0	0	8	19	0	ENSMUST00000067048.8	Dnah5
ENSMUSG00000022262.9	E074	5.96607	0.577085	0.747254	0.387347	1	2.73591	1.97103	-0.98556	chr15	28449296	28449499	204	+	19	3	0	12	16	0	ENSMUST00000067048.8	Dnah5
ENSMUSG00000022262.9	E075	3.12918	1.09207	0.128569	0.719921	1	1.87859	1.54948	-0.568129	chr15	28451464	28451679	216	+	9	5	0	11	0	0	ENSMUST00000067048.8	Dnah5
ENSMUSG00000022262.9	E078	14.3692	0.296075	0.316773	0.573554	1	3.02222	3.55014	0.502225	chr15	28459265	28459496	232	+	22	22	14	5	11	10	ENSMUST00000067048.8	Dnah5
ENSMUSG00000022262.9	E079	104.605	0.305621	0.728066	0.393511	1	8.05159	7.47014	-0.307793	chr15	28470503	28472198	1696	+	162	159	63	80	180	59	ENSMUST00000067048.8	Dnah5
ENSMUSG00000022263.11	E001	499.463	0.0851598	0.000337694	0.985339	1	12.4421	12.3947	-0.0216765	chr15	27730737	27732214	1478	-	775	839	237	468	877	281	ENSMUST00000227999.2, ENSMUST00000090247.7	Trio
ENSMUSG00000022263.11	E002	258.59	0.0307369	0.00443011	0.946933	1	10.4142	10.4367	0.0106986	chr15	27732215	27733116	902	-	525	479	75	293	480	108	ENSMUST00000227999.2, ENSMUST00000090247.7, ENSMUST00000227030.2	Trio
ENSMUSG00000022263.11	E003	89.0247	0.0699678	0.64966	0.420234	1	6.97693	7.68067	0.382773	chr15	27733592	27733730	139	-	203	147	40	73	133	44	ENSMUST00000227999.2, ENSMUST00000090247.7, ENSMUST00000227030.2	Trio
ENSMUSG00000022263.11	E004	5.15727	0.516605	0.22237	0.63724	1	2.35477	2.03409	-0.437838	chr15	27735136	27735464	329	-	16	4	0	9	15	0	ENSMUST00000228054.2	Trio
ENSMUSG00000022263.11	E005	88.4536	0.102698	3.72318	0.0536619	1	6.368	8.05404	0.926827	chr15	27735465	27735665	201	-	163	170	70	106	74	20	ENSMUST00000228054.2, ENSMUST00000227999.2, ENSMUST00000090247.7, ENSMUST00000227030.2	Trio
ENSMUSG00000022263.11	E006	51.2941	0.125465	2.91367	0.0878318	1	4.9853	6.65668	1.03853	chr15	27736533	27736552	20	-	69	112	48	49	47	13	ENSMUST00000228054.2, ENSMUST00000227999.2, ENSMUST00000090247.7, ENSMUST00000227030.2	Trio
ENSMUSG00000022263.11	E007	58.201	0.0734432	2.41618	0.120087	1	5.68347	6.77497	0.64876	chr15	27736553	27736608	56	-	83	146	38	60	84	13	ENSMUST00000226713.2, ENSMUST00000228054.2, ENSMUST00000227999.2, ENSMUST00000090247.7, ENSMUST00000227030.2	Trio
ENSMUSG00000022263.11	E008	30.6784	0.242786	0.738101	0.39027	1	5.08087	4.64479	-0.304139	chr15	27736609	27736611	3	-	52	82	0	42	64	13	ENSMUST00000226713.2, ENSMUST00000227999.2, ENSMUST00000090247.7, ENSMUST00000227030.2	Trio
ENSMUSG00000022263.11	E009	60.2095	0.0749222	0.11696	0.732356	1	6.32128	6.50286	0.105941	chr15	27740661	27740782	122	-	79	171	19	72	129	13	ENSMUST00000226713.2, ENSMUST00000227999.2, ENSMUST00000090247.7, ENSMUST00000227030.2	Trio
ENSMUSG00000022263.11	E010	69.1523	0.551065	1.17271	0.278845	1	6.28678	7.0558	0.439213	chr15	27741002	27741164	163	-	107	159	38	56	190	0	ENSMUST00000226713.2, ENSMUST00000227999.2, ENSMUST00000090247.7, ENSMUST00000227030.2	Trio
ENSMUSG00000022263.11	E011	38.9375	0.191703	0.84545	0.357843	1	4.96887	5.65255	0.448871	chr15	27741338	27741365	28	-	72	61	26	17	94	11	ENSMUST00000226713.2, ENSMUST00000227999.2, ENSMUST00000090247.7, ENSMUST00000227030.2	Trio
ENSMUSG00000022263.11	E013	3.25117	0.371795	6.78798	0.00917736	1	0.53319	2.42473	4.4317	chr15	27742390	27742409	20	-	6	23	1	1	0	0	ENSMUST00000227999.2, ENSMUST00000228084.2	Trio
ENSMUSG00000022263.11	E015	34.5474	0.238479	0.160183	0.688988	1	4.8389	5.21829	0.258384	chr15	27742458	27742469	12	-	57	41	25	14	68	20	ENSMUST00000090247.7, ENSMUST00000227030.2, ENSMUST00000228084.2	Trio
ENSMUSG00000022263.11	E016	37.178	0.193397	0.0693893	0.792228	1	5.08922	5.29878	0.139531	chr15	27742470	27742474	5	-	61	44	25	20	77	20	ENSMUST00000226713.2, ENSMUST00000090247.7, ENSMUST00000227030.2, ENSMUST00000228084.2	Trio
ENSMUSG00000022263.11	E017	60.9567	0.0637944	0.0924365	0.761102	1	6.3637	6.46215	0.0574329	chr15	27742475	27742596	122	-	116	104	25	59	134	20	ENSMUST00000227642.2, ENSMUST00000226713.2, ENSMUST00000090247.7, ENSMUST00000227030.2, ENSMUST00000228084.2	Trio
ENSMUSG00000022263.11	E018	26.2243	0.847521	0.00367624	0.951652	1	4.45917	4.59669	0.100977	chr15	27744039	27744089	51	-	63	71	0	42	58	0	ENSMUST00000227642.2, ENSMUST00000226713.2, ENSMUST00000090247.7, ENSMUST00000227030.2, ENSMUST00000228084.2	Trio
ENSMUSG00000022263.11	E019	39.9808	0.0499887	0.351576	0.553222	1	5.53291	5.32094	-0.137038	chr15	27744090	27744250	161	-	79	69	9	48	62	25	ENSMUST00000227642.2, ENSMUST00000090247.7, ENSMUST00000227030.2, ENSMUST00000228084.2	Trio
ENSMUSG00000022263.11	E020	14.2062	0.601098	0.142551	0.705758	1	3.11612	3.80575	0.628616	chr15	27744251	27744286	36	-	44	41	0	16	29	0	ENSMUST00000227642.2, ENSMUST00000090247.7, ENSMUST00000227030.2	Trio
ENSMUSG00000022263.11	E022	137.633	0.0314941	2.10712	0.146615	1	8.93565	8.13217	-0.408684	chr15	27746986	27748006	1021	-	182	255	41	161	273	82	ENSMUST00000226644.2	Trio
ENSMUSG00000022263.11	E023	51.2559	0.0630047	0.209888	0.646855	1	5.93758	6.10829	0.103323	chr15	27748007	27748228	222	-	102	95	19	63	106	11	ENSMUST00000226644.2, ENSMUST00000090247.7, ENSMUST00000227030.2	Trio
ENSMUSG00000022263.11	E024	65.7168	0.0999673	0.00187995	0.965416	1	6.72509	6.51079	-0.122847	chr15	27748229	27748545	317	-	87	174	16	89	157	12	ENSMUST00000226644.2, ENSMUST00000090247.7	Trio
ENSMUSG00000022263.11	E025	38.8176	0.342031	0.936522	0.333174	1	5.68029	4.98861	-0.45278	chr15	27748546	27748637	92	-	45	120	0	52	102	12	ENSMUST00000226644.2, ENSMUST00000090247.7, ENSMUST00000227030.2	Trio
ENSMUSG00000022263.11	E026	57.7613	0.101712	0.488208	0.484728	1	5.86675	6.6985	0.491505	chr15	27748638	27748815	178	-	66	225	16	66	96	12	ENSMUST00000226644.2, ENSMUST00000090247.7	Trio
ENSMUSG00000022263.11	E027	61.2516	0.112337	0.636902	0.424835	1	6.08882	6.71316	0.364817	chr15	27749865	27750042	178	-	62	197	27	101	71	12	ENSMUST00000226644.2, ENSMUST00000090247.7	Trio
ENSMUSG00000022263.11	E028	52.8081	0.146732	0.00351303	0.952736	1	6.07675	5.99604	-0.048786	chr15	27752676	27752867	192	-	38	151	22	108	54	15	ENSMUST00000226644.2, ENSMUST00000090247.7	Trio
ENSMUSG00000022263.11	E029	26.7065	0.855323	0.00160411	0.968052	1	4.59212	4.53111	-0.0445521	chr15	27753798	27753875	78	-	38	96	0	56	47	0	ENSMUST00000226644.2, ENSMUST00000090247.7	Trio
ENSMUSG00000022263.11	E030	21.9967	0.792939	0.0308606	0.860552	1	4.36737	4.01383	-0.275441	chr15	27754099	27754149	51	-	23	79	0	54	36	0	ENSMUST00000226644.2, ENSMUST00000090247.7	Trio
ENSMUSG00000022263.11	E031	31.3931	0.920148	0.0087844	0.925328	1	5.0068	4.75083	-0.178039	chr15	27755224	27755316	93	-	48	101	0	62	67	0	ENSMUST00000226644.2, ENSMUST00000090247.7	Trio
ENSMUSG00000022263.11	E032	37.3887	0.990582	0.0120656	0.912533	1	5.46552	5.00845	-0.30275	chr15	27756552	27756641	90	-	71	95	0	81	77	0	ENSMUST00000226644.2, ENSMUST00000090247.7	Trio
ENSMUSG00000022263.11	E033	28.3854	0.879539	0.0193916	0.88925	1	4.61892	4.74067	0.0872509	chr15	27758426	27758495	70	-	69	75	0	66	35	0	ENSMUST00000226644.2, ENSMUST00000090247.7	Trio
ENSMUSG00000022263.11	E034	39.1315	0.33367	0.386958	0.533903	1	5.47005	5.26551	-0.133201	chr15	27764040	27764143	104	-	85	97	0	69	58	13	ENSMUST00000226644.2, ENSMUST00000090247.7	Trio
ENSMUSG00000022263.11	E035	34.6505	0.28341	0.519823	0.470917	1	5.21475	5.00079	-0.144106	chr15	27765805	27765871	67	-	71	89	0	48	56	17	ENSMUST00000226644.2, ENSMUST00000090247.7	Trio
ENSMUSG00000022263.11	E036	67.209	0.06284	0.665285	0.4147	1	6.85889	6.3842	-0.272094	chr15	27767971	27768119	149	-	113	129	14	91	83	49	ENSMUST00000226644.2, ENSMUST00000090247.7	Trio
ENSMUSG00000022263.11	E037	52.9242	0.0307342	0.894817	0.344175	1	6.31912	5.84234	-0.287019	chr15	27770396	27770491	96	-	74	108	14	92	72	26	ENSMUST00000226644.2, ENSMUST00000090247.7	Trio
ENSMUSG00000022263.11	E038	5.1823	0.793011	3.89342	0.0484757	1	0.534899	2.80857	4.86841	chr15	27770622	27771506	885	-	5	3	12	1	0	0	ENSMUST00000227337.2	Trio
ENSMUSG00000022263.11	E039	61.3656	0.0563277	0.347643	0.555451	1	6.24696	6.58035	0.194506	chr15	27772996	27773166	171	-	73	155	30	87	89	18	ENSMUST00000226644.2, ENSMUST00000090247.7, ENSMUST00000227337.2	Trio
ENSMUSG00000022263.11	E040	18.5235	0.705597	0.0358949	0.849733	1	3.70981	4.08277	0.307772	chr15	27773967	27773973	7	-	33	71	0	37	25	0	ENSMUST00000226644.2, ENSMUST00000090247.7, ENSMUST00000227337.2	Trio
ENSMUSG00000022263.11	E041	65.4202	0.0686531	0.0166714	0.897265	1	6.52886	6.6052	0.0439478	chr15	27773974	27774259	286	-	65	165	31	87	111	22	ENSMUST00000226644.2, ENSMUST00000090247.7, ENSMUST00000227337.2, ENSMUST00000226287.2	Trio
ENSMUSG00000022263.11	E042	5.77548	0.553892	0.0340358	0.853631	1	2.45816	2.19497	-0.340165	chr15	27788161	27788724	564	-	5	21	0	5	23	0	ENSMUST00000226287.2	Trio
ENSMUSG00000022263.11	E043	46.1468	0.078661	2.92333	0.0873075	1	6.22039	5.17174	-0.658454	chr15	27805716	27805959	244	-	47	104	6	62	80	36	ENSMUST00000226644.2, ENSMUST00000090247.7, ENSMUST00000227337.2	Trio
ENSMUSG00000022263.11	E044	28.3079	0.037619	0.310939	0.577104	1	4.84134	4.63791	-0.144457	chr15	27818150	27818249	100	-	45	62	6	45	40	14	ENSMUST00000226644.2, ENSMUST00000090247.7, ENSMUST00000227337.2	Trio
ENSMUSG00000022263.11	E045	43.2597	0.395371	0.289951	0.590252	1	5.59664	5.56295	-0.0213877	chr15	27818986	27819128	143	-	86	126	0	75	40	21	ENSMUST00000226644.2, ENSMUST00000090247.7, ENSMUST00000227337.2	Trio
ENSMUSG00000022263.11	E047	39.1427	0.504697	0.361131	0.547879	1	5.59087	5.06229	-0.346192	chr15	27821426	27821527	102	-	68	101	0	65	19	34	ENSMUST00000227044.2, ENSMUST00000226644.2, ENSMUST00000090247.7, ENSMUST00000227337.2	Trio
ENSMUSG00000022263.11	E049	28.9887	0.330769	0.139362	0.708916	1	4.73186	4.76089	0.0205873	chr15	27824067	27824257	191	-	78	62	0	56	34	8	ENSMUST00000226644.2, ENSMUST00000090247.7, ENSMUST00000227337.2	Trio
ENSMUSG00000022263.11	E050	10.2112	0.4911	0.00108398	0.973735	1	3.00229	3.02454	0.0227592	chr15	27825749	27825860	112	-	15	37	0	18	22	0	ENSMUST00000226644.2, ENSMUST00000090247.7, ENSMUST00000227337.2	Trio
ENSMUSG00000022263.11	E051	8.02238	0.439312	0.0262442	0.871305	1	2.5491	2.86235	0.352929	chr15	27828352	27828444	93	-	11	35	0	15	12	0	ENSMUST00000226644.2, ENSMUST00000090247.7, ENSMUST00000227337.2	Trio
ENSMUSG00000022263.11	E052	15.2724	0.420234	0.811928	0.367551	1	3.99364	2.98679	-0.91438	chr15	27830229	27830318	90	-	15	35	0	27	7	18	ENSMUST00000226644.2, ENSMUST00000090247.7, ENSMUST00000227337.2	Trio
ENSMUSG00000022263.11	E053	19.7738	0.503988	1.9158	0.16632	1	4.86262	2.53806	-2.06174	chr15	27830798	27830867	70	-	11	24	0	25	8	38	ENSMUST00000226644.2, ENSMUST00000090247.7, ENSMUST00000227337.2	Trio
ENSMUSG00000022263.11	E054	16.3136	0.326263	2.44354	0.118009	1	4.34633	2.64098	-1.56649	chr15	27831440	27831549	110	-	19	17	0	28	12	23	ENSMUST00000226644.2, ENSMUST00000090247.7, ENSMUST00000227337.2	Trio
ENSMUSG00000022263.11	E055	5.33993	0.478539	0.0374922	0.846466	1	2.09162	2.40243	0.415052	chr15	27832100	27832166	67	-	21	8	0	5	14	0	ENSMUST00000226644.2, ENSMUST00000090247.7, ENSMUST00000227337.2	Trio
ENSMUSG00000022263.11	E056	11.1978	0.239189	1.18219	0.27691	1	2.72259	3.40143	0.687573	chr15	27832837	27832952	116	-	21	19	9	11	21	0	ENSMUST00000226644.2, ENSMUST00000090247.7, ENSMUST00000227337.2	Trio
ENSMUSG00000022263.11	E057	24.8568	0.231886	1.68222	0.194629	1	3.91292	4.9296	0.762832	chr15	27833048	27833242	195	-	58	68	9	28	44	0	ENSMUST00000226644.2, ENSMUST00000090247.7, ENSMUST00000227337.2	Trio
ENSMUSG00000022263.11	E059	22.8124	0.78523	0.0765609	0.782013	1	3.91871	4.58266	0.512264	chr15	27838867	27838989	123	-	72	59	0	40	31	0	ENSMUST00000226644.2, ENSMUST00000226117.2, ENSMUST00000090247.7, ENSMUST00000227337.2	Trio
ENSMUSG00000022263.11	E061	17.5982	0.37909	0.695089	0.404439	1	4.07903	3.49096	-0.497313	chr15	27841813	27841827	15	-	49	17	0	41	12	10	ENSMUST00000226644.2, ENSMUST00000090247.7, ENSMUST00000227337.2	Trio
ENSMUSG00000022263.11	E062	20.5485	0.391567	0.318504	0.572508	1	4.25994	3.87505	-0.306963	chr15	27841828	27841928	101	-	57	28	0	48	12	10	ENSMUST00000090247.7, ENSMUST00000227337.2	Trio
ENSMUSG00000022263.11	E063	15.7012	0.286299	1.3101	0.252377	1	4.07088	3.0642	-0.897434	chr15	27844896	27845010	115	-	32	17	0	40	13	10	ENSMUST00000090247.7, ENSMUST00000227337.2	Trio
ENSMUSG00000022263.11	E064	29.8513	0.402551	0.779968	0.377151	1	5.12472	4.35909	-0.544422	chr15	27846796	27846945	150	-	70	43	0	50	21	27	ENSMUST00000090247.7, ENSMUST00000227337.2	Trio
ENSMUSG00000022263.11	E065	24.0453	0.557732	0.0584364	0.808985	1	4.50644	4.18919	-0.240245	chr15	27847374	27847565	192	-	54	52	0	59	6	12	ENSMUST00000090247.7, ENSMUST00000227337.2	Trio
ENSMUSG00000022263.11	E066	10.3694	0.631845	0.0532193	0.817553	1	3.29133	2.6842	-0.627875	chr15	27849019	27849138	120	-	8	33	0	35	10	0	ENSMUST00000090247.7, ENSMUST00000227337.2	Trio
ENSMUSG00000022263.11	E068	12.6177	1.39998	0.797014	0.371988	1	3.36629	3.14601	-0.210862	chr15	27851079	27851245	167	-	18	41	0	45	0	0	ENSMUST00000090247.7, ENSMUST00000227337.2, ENSMUST00000226580.2	Trio
ENSMUSG00000022263.11	E070	22.0214	0.44991	0.21335	0.644155	1	4.36986	4.00969	-0.280655	chr15	27851903	27852098	196	-	27	72	0	51	9	12	ENSMUST00000090247.7, ENSMUST00000227337.2, ENSMUST00000226580.2	Trio
ENSMUSG00000022263.11	E072	24.2119	0.215675	0.294004	0.587666	1	4.10699	4.6287	0.393958	chr15	27854967	27855141	175	-	55	64	4	41	9	12	ENSMUST00000090247.7, ENSMUST00000227337.2	Trio
ENSMUSG00000022263.11	E073	12.6591	0.565433	0.625668	0.428949	1	2.66652	3.82151	1.11977	chr15	27856151	27856320	170	-	37	50	0	20	9	0	ENSMUST00000090247.7, ENSMUST00000227337.2	Trio
ENSMUSG00000022263.11	E074	7.24879	0.401073	0.506296	0.476747	1	2.20282	2.92271	0.856239	chr15	27871247	27871438	192	-	17	30	0	13	6	0	ENSMUST00000090247.7, ENSMUST00000227337.2	Trio
ENSMUSG00000022263.11	E075	11.4641	0.680525	0.0348536	0.851903	1	3.24034	2.89141	-0.352034	chr15	27881393	27881515	123	-	20	14	4	21	0	11	ENSMUST00000090247.7, ENSMUST00000227337.2	Trio
ENSMUSG00000022263.11	E076	9.2441	0.555915	0.000850713	0.976731	1	2.96722	2.74878	-0.234258	chr15	27889374	27889604	231	-	25	15	0	27	9	0	ENSMUST00000090247.7, ENSMUST00000227337.2	Trio
ENSMUSG00000022263.11	E077	11.6037	0.136281	1.84958	0.173832	1	3.50088	2.75432	-0.742835	chr15	27891427	27891558	132	-	15	23	0	17	17	11	ENSMUST00000090247.7, ENSMUST00000227337.2	Trio
ENSMUSG00000022263.11	E078	9.03349	0.981774	0.385403	0.534726	1	3.28784	2.08368	-1.38661	chr15	27897920	27898111	192	-	5	19	0	22	0	11	ENSMUST00000090247.7, ENSMUST00000227337.2	Trio
ENSMUSG00000022263.11	E079	5.19006	0.327743	1.25883	0.261872	1	2.66784	1.59987	-1.52539	chr15	27901254	27901376	123	-	6	6	0	18	11	0	ENSMUST00000090247.7, ENSMUST00000227337.2	Trio
ENSMUSG00000022263.11	E080	17.1302	0.318746	2.78206	0.0953253	1	4.49041	2.64274	-1.67223	chr15	27902584	27902924	341	-	19	17	0	42	11	19	ENSMUST00000090247.7, ENSMUST00000227337.2	Trio
ENSMUSG00000022263.11	E081	12.8751	0.357333	1.86353	0.172218	1	3.88617	2.40198	-1.4897	chr15	27902925	27903096	172	-	11	19	0	21	8	19	ENSMUST00000090247.7, ENSMUST00000226775.2, ENSMUST00000227337.2	Trio
ENSMUSG00000022263.11	E082	5.16777	0.940623	1.32497	0.249702	1	1.5821	2.62859	1.51319	chr15	27905225	27905417	193	-	13	26	0	9	0	0	ENSMUST00000090247.7, ENSMUST00000226775.2, ENSMUST00000227337.2	Trio
ENSMUSG00000022263.11	E083	4.12715	1.09117	0.324125	0.569139	1	2.0169	1.87464	-0.217122	chr15	27912706	27912820	115	-	5	14	0	15	0	0	ENSMUST00000090247.7, ENSMUST00000226775.2, ENSMUST00000227337.2	Trio
ENSMUSG00000022263.11	E085	4.12586	1.16323	0.159068	0.690016	1	2.13922	1.71935	-0.648232	chr15	27919303	27919357	55	-	3	13	0	17	0	0	ENSMUST00000226775.2, ENSMUST00000090247.7, ENSMUST00000227337.2, ENSMUST00000228950.2	Trio
ENSMUSG00000022265.8	E001	148.509	0.0668936	0.222294	0.637297	1	8.90056	8.64067	-0.130763	chr15	27466763	27467185	423	+	224	382	33	168	208	94	ENSMUST00000022875.7	Ank
ENSMUSG00000022265.8	E002	201.921	0.0313623	0.0812288	0.775639	1	9.58818	9.67572	0.0426392	chr15	27544337	27544553	217	+	255	410	111	254	259	98	ENSMUST00000022875.7	Ank
ENSMUSG00000022265.8	E003	172.408	0.0172099	1.00041	0.31721	1	8.97141	9.37266	0.198665	chr15	27553775	27553893	119	+	277	369	82	196	202	89	ENSMUST00000022875.7	Ank
ENSMUSG00000022265.8	E004	151.925	0.0229445	0.0334068	0.854974	1	8.87853	8.75669	-0.0611828	chr15	27557250	27557333	84	+	274	269	56	153	211	101	ENSMUST00000022875.7	Ank
ENSMUSG00000022265.8	E005	258.733	0.0164658	0.790787	0.373862	1	10.219	10.5403	0.153125	chr15	27562810	27562980	171	+	426	499	131	286	345	126	ENSMUST00000022875.7	Ank
ENSMUSG00000022265.8	E006	210.293	0.0605084	1.22299	0.268774	1	9.37942	10.1197	0.35934	chr15	27564988	27565122	135	+	356	455	113	245	304	62	ENSMUST00000022875.7	Ank
ENSMUSG00000022265.8	E007	192.411	0.0693824	0.962454	0.326569	1	9.9115	9.10216	-0.396023	chr15	27567601	27567693	93	+	300	393	43	251	365	97	ENSMUST00000022875.7	Ank
ENSMUSG00000022265.8	E009	239.304	0.0495559	0.438523	0.507836	1	10.3804	9.95143	-0.205638	chr15	27571645	27571740	96	+	380	538	60	276	369	145	ENSMUST00000022875.7, ENSMUST00000134004.3	Ank
ENSMUSG00000022265.8	E010	252.486	0.0778614	0.946282	0.330668	1	10.7384	9.84627	-0.426244	chr15	27590429	27590558	130	+	424	482	51	251	349	219	ENSMUST00000022875.7, ENSMUST00000134004.3	Ank
ENSMUSG00000022265.8	E011	193.266	0.116817	1.03119	0.30988	1	10.0059	8.96688	-0.508862	chr15	27591004	27591127	124	+	310	395	29	243	223	167	ENSMUST00000022875.7, ENSMUST00000134004.3	Ank
ENSMUSG00000022265.8	E012	201.953	0.131472	0.753825	0.385268	1	10.008	9.27126	-0.3589	chr15	27591523	27591622	100	+	315	495	27	253	276	142	ENSMUST00000022875.7, ENSMUST00000134004.3	Ank
ENSMUSG00000022265.8	E013	1964.06	0.0281026	0.266766	0.60551	1	16.7864	16.8517	0.0289269	chr15	27593190	27594538	1349	+	2727	3633	1070	1826	2758	1219	ENSMUST00000022875.7, ENSMUST00000134004.3	Ank
ENSMUSG00000022265.8	E014	354.782	0.0670178	0.0652374	0.798402	1	11.245	11.4173	0.0803285	chr15	27594539	27594995	457	+	418	552	254	257	550	226	ENSMUST00000022875.7	Ank
ENSMUSG00000022269.14	E001	3.2583	2.06513	0.0324438	0.857057	1	1.8478	1.50992	-0.595142	chr15	26309134	26309149	16	+	13	0	0	0	0	6	ENSMUST00000126304.2	Marchf11
ENSMUSG00000022269.14	E002	13.6286	0.290267	2.04842	0.152364	1	3.86508	2.79202	-1.01591	chr15	26309150	26309878	729	+	21	17	4	23	5	14	ENSMUST00000152841.2, ENSMUST00000140840.8, ENSMUST00000126304.2	Marchf11
ENSMUSG00000022269.14	E007	27.6173	0.450652	1.06896	0.30118	1	3.43224	5.12153	1.30995	chr15	26409183	26409662	480	+	34	23	44	8	16	11	ENSMUST00000140840.8, ENSMUST00000152841.2, ENSMUST00000155819.2	Marchf11
ENSMUSG00000022270.17	E001	73.1384	0.0576913	2.016	0.155649	1	6.41652	7.15404	0.417348	chr15	25843266	25843698	433	+	133	152	37	86	57	40	ENSMUST00000022881.15	Retreg1
ENSMUSG00000022270.17	E002	40.4091	0.292091	2.63459	0.104559	1	4.60429	6.08024	0.96914	chr15	25889567	25889673	107	+	67	138	20	60	36	1	ENSMUST00000022881.15	Retreg1
ENSMUSG00000022270.17	E003	22.9908	0.720962	0.0170678	0.896057	1	4.08617	4.46509	0.290694	chr15	25895199	25895229	31	+	30	102	0	50	22	1	ENSMUST00000022881.15	Retreg1
ENSMUSG00000022270.17	E014	28.1715	0.780999	0.00908393	0.924069	1	4.49697	4.83092	0.239991	chr15	25964310	25964436	127	+	38	121	0	61	30	1	ENSMUST00000226750.2, ENSMUST00000226438.2, ENSMUST00000228327.2, ENSMUST00000228306.2, ENSMUST00000022881.15, ENSMUST00000110438.3, ENSMUST00000227275.2, ENSMUST00000228600.2	Retreg1
ENSMUSG00000022270.17	E015	21.8078	0.901769	0.225034	0.635231	1	3.56299	4.68898	0.892344	chr15	25966719	25966778	60	+	69	73	0	23	37	0	ENSMUST00000226438.2, ENSMUST00000228327.2, ENSMUST00000228306.2, ENSMUST00000022881.15, ENSMUST00000110438.3, ENSMUST00000227275.2, ENSMUST00000228600.2	Retreg1
ENSMUSG00000022270.17	E016	25.9519	0.968106	0.248406	0.6182	1	3.76691	5.09323	0.996332	chr15	25966779	25966803	25	+	80	94	0	29	38	0	ENSMUST00000226438.2, ENSMUST00000228327.2, ENSMUST00000228306.2, ENSMUST00000022881.15, ENSMUST00000110438.3, ENSMUST00000227275.2	Retreg1
ENSMUSG00000022270.17	E017	82.9562	0.0764544	1.91288	0.166644	1	6.72038	7.56654	0.466252	chr15	25968493	25968630	138	+	201	128	42	112	99	21	ENSMUST00000226438.2, ENSMUST00000228327.2, ENSMUST00000228306.2, ENSMUST00000022881.15, ENSMUST00000110438.3, ENSMUST00000227275.2	Retreg1
ENSMUSG00000022270.17	E018	92.8796	0.0273921	0.215724	0.642317	1	7.46903	7.52372	0.0294093	chr15	25969882	25969946	65	+	188	155	34	122	138	40	ENSMUST00000226438.2, ENSMUST00000228327.2, ENSMUST00000228306.2, ENSMUST00000022881.15, ENSMUST00000110438.3, ENSMUST00000227275.2	Retreg1
ENSMUSG00000022270.17	E019	90.3936	0.0437353	0.580021	0.446304	1	7.76736	7.04195	-0.392602	chr15	25970184	25970272	89	+	165	122	28	126	187	37	ENSMUST00000226438.2, ENSMUST00000228327.2, ENSMUST00000228306.2, ENSMUST00000022881.15, ENSMUST00000110438.3, ENSMUST00000227275.2	Retreg1
ENSMUSG00000022270.17	E020	67.4201	0.451766	1.73694	0.187528	1	7.38761	5.6184	-1.02868	chr15	25970273	25970310	38	+	125	89	0	71	142	62	ENSMUST00000228306.2, ENSMUST00000022881.15, ENSMUST00000226438.2, ENSMUST00000110438.3, ENSMUST00000227275.2	Retreg1
ENSMUSG00000022270.17	E021	473.908	0.0178953	0.294736	0.587202	1	12.3026	12.2144	-0.0404995	chr15	25971639	25972423	785	+	712	897	209	584	666	253	ENSMUST00000228306.2, ENSMUST00000022881.15, ENSMUST00000226438.2, ENSMUST00000110438.3, ENSMUST00000227275.2	Retreg1
ENSMUSG00000022270.17	E022	31.0596	0.135831	1.07517	0.29978	1	4.38999	5.1451	0.534813	chr15	25972424	25972440	17	+	31	70	25	39	23	13	ENSMUST00000022881.15, ENSMUST00000226438.2, ENSMUST00000110438.3, ENSMUST00000227275.2	Retreg1
ENSMUSG00000022270.17	E023	916.029	0.033797	1.82065	0.177236	1	14.7278	13.9289	-0.358558	chr15	25972441	25973754	1314	+	1305	1483	349	992	1703	570	ENSMUST00000022881.15, ENSMUST00000226438.2, ENSMUST00000227275.2	Retreg1
ENSMUSG00000022270.17	E024	3.66499	0.519813	0.0149722	0.902613	1	1.87072	1.91651	0.0716879	chr15	25973755	25973773	19	+	13	5	0	3	12	0	ENSMUST00000022881.15	Retreg1
ENSMUSG00000022272.18	E008	6.31534	2.55604	0.191133	0.661976	1	0.00854146	3.21102	17.2216	chr15	25713957	25714114	158	+	0	0	18	0	0	0	ENSMUST00000126076.2	Myo10
ENSMUSG00000022272.18	E009	6.46923	2.06633	0.0275373	0.868201	1	0.536368	3.20015	5.26272	chr15	25714115	25714302	188	+	0	0	18	1	0	0	ENSMUST00000126076.2, ENSMUST00000130517.8, ENSMUST00000137601.8, ENSMUST00000110457.8	Myo10
ENSMUSG00000022272.18	E010	7.96408	1.59405	0.822591	0.364424	1	1.23262	3.40168	3.03893	chr15	25722256	25722390	135	+	8	0	18	0	7	0	ENSMUST00000126076.2, ENSMUST00000130517.8, ENSMUST00000137601.8, ENSMUST00000110457.8	Myo10
ENSMUSG00000022272.18	E028	7.46749	0.50712	0.327358	0.567219	1	2.1089	2.78314	0.836521	chr15	25752996	25753064	69	+	5	7	11	10	8	0	ENSMUST00000022882.12	Myo10
ENSMUSG00000022272.18	E029	26.7106	0.555854	0.0317546	0.858567	1	4.81896	4.24009	-0.425408	chr15	25753065	25753406	342	+	14	65	11	67	46	0	ENSMUST00000022882.12, ENSMUST00000135173.8	Myo10
ENSMUSG00000022272.18	E031	5.12548	0.851066	0.995079	0.318504	1	2.65975	1.22717	-2.29298	chr15	25758871	25759237	367	+	5	2	0	0	12	10	ENSMUST00000124966.8, ENSMUST00000131834.2	Myo10
ENSMUSG00000022272.18	E033	18.6183	0.825363	0.0112292	0.915608	1	3.82629	3.98004	0.126621	chr15	25774073	25774394	322	+	34	64	0	36	32	0	ENSMUST00000125667.3	Myo10
ENSMUSG00000022272.18	E034	39.7063	0.0391395	0.203341	0.652037	1	5.59666	5.24712	-0.226159	chr15	25776107	25776182	76	+	69	73	9	69	48	21	ENSMUST00000151360.7, ENSMUST00000137601.8, ENSMUST00000125667.3, ENSMUST00000131834.2, ENSMUST00000110457.8, ENSMUST00000135173.8	Myo10
ENSMUSG00000022272.18	E035	34.9237	0.0782576	0.00266226	0.95885	1	5.15243	5.14954	-0.00193401	chr15	25776183	25776231	49	+	86	49	9	58	48	12	ENSMUST00000151360.7, ENSMUST00000125667.3, ENSMUST00000137601.8, ENSMUST00000110457.8, ENSMUST00000135173.8	Myo10
ENSMUSG00000022272.18	E036	32.3218	0.444117	0.868078	0.351488	1	5.06103	4.80251	-0.178443	chr15	25776404	25776431	28	+	114	24	0	40	35	25	ENSMUST00000151360.7, ENSMUST00000125667.3, ENSMUST00000137601.8, ENSMUST00000110457.8, ENSMUST00000135173.8	Myo10
ENSMUSG00000022272.18	E037	53.0581	0.124245	0.155346	0.693478	1	6.14985	5.98113	-0.101689	chr15	25776432	25776518	87	+	149	59	9	90	61	25	ENSMUST00000125667.3, ENSMUST00000137601.8, ENSMUST00000110457.8, ENSMUST00000135173.8	Myo10
ENSMUSG00000022272.18	E038	58.2674	0.0785041	0.928669	0.335209	1	6.12571	6.43647	0.183493	chr15	25778167	25778273	107	+	101	113	27	109	58	14	ENSMUST00000124966.8, ENSMUST00000137601.8, ENSMUST00000110457.8, ENSMUST00000022882.12, ENSMUST00000125667.3, ENSMUST00000135173.8, ENSMUST00000135981.8	Myo10
ENSMUSG00000022272.18	E039	66.4414	0.217883	0.239696	0.624426	1	6.65727	6.56149	-0.0549392	chr15	25779669	25779850	182	+	103	160	18	142	96	6	ENSMUST00000124966.8, ENSMUST00000137601.8, ENSMUST00000110457.8, ENSMUST00000022882.12, ENSMUST00000125667.3, ENSMUST00000135173.8, ENSMUST00000135981.8	Myo10
ENSMUSG00000022272.18	E040	30.9838	0.459283	0.0934505	0.759836	1	5.06397	4.65731	-0.283691	chr15	25779851	25779860	10	+	55	83	0	79	31	6	ENSMUST00000124966.8, ENSMUST00000125667.3, ENSMUST00000022882.12, ENSMUST00000110457.8, ENSMUST00000135173.8, ENSMUST00000135981.8	Myo10
ENSMUSG00000022272.18	E041	43.4466	0.454546	0.54167	0.461742	1	6.02266	5.0501	-0.62182	chr15	25779861	25779896	36	+	76	90	0	98	27	29	ENSMUST00000135981.8, ENSMUST00000125667.3, ENSMUST00000124966.8, ENSMUST00000022882.12, ENSMUST00000110457.8	Myo10
ENSMUSG00000022272.18	E043	38.3494	0.397352	0.615535	0.432712	1	5.71356	4.82432	-0.587425	chr15	25780450	25780495	46	+	73	74	0	81	29	26	ENSMUST00000124966.8, ENSMUST00000110457.8, ENSMUST00000022882.12, ENSMUST00000125667.3, ENSMUST00000145587.2, ENSMUST00000135981.8	Myo10
ENSMUSG00000022272.18	E044	30.4062	0.380893	0.766936	0.381167	1	5.31676	4.18939	-0.802	chr15	25780496	25780498	3	+	46	60	0	64	19	26	ENSMUST00000135981.8, ENSMUST00000110457.8, ENSMUST00000022882.12, ENSMUST00000145587.2, ENSMUST00000125667.3	Myo10
ENSMUSG00000022272.18	E045	49.5376	0.520279	0.671991	0.412358	1	6.45732	5.13632	-0.821312	chr15	25781060	25781143	84	+	72	103	0	103	24	45	ENSMUST00000135981.8, ENSMUST00000110457.8, ENSMUST00000022882.12, ENSMUST00000145587.2, ENSMUST00000125667.3	Myo10
ENSMUSG00000022272.18	E046	51.0171	0.118396	1.71169	0.190767	1	5.53091	6.28257	0.460843	chr15	25781144	25781280	137	+	95	98	28	82	23	22	ENSMUST00000135981.8, ENSMUST00000110457.8, ENSMUST00000022882.12, ENSMUST00000145587.2	Myo10
ENSMUSG00000022272.18	E047	59.169	0.138602	0.104713	0.746246	1	6.27859	6.28711	0.00503059	chr15	25781281	25781454	174	+	79	75	41	92	101	13	ENSMUST00000145587.2, ENSMUST00000110457.8, ENSMUST00000022882.12	Myo10
ENSMUSG00000022272.18	E048	134.638	0.0769526	3.66096e-05	0.995172	1	8.71034	8.23442	-0.242697	chr15	25781455	25781950	496	+	179	226	60	238	233	36	ENSMUST00000110457.8, ENSMUST00000022882.12	Myo10
ENSMUSG00000022272.18	E049	42.6436	0.117382	0.140872	0.707415	1	5.60432	5.52722	-0.0490261	chr15	25783004	25783127	124	+	52	104	16	86	56	8	ENSMUST00000110457.8, ENSMUST00000022882.12	Myo10
ENSMUSG00000022272.18	E050	93.3699	0.493502	1.55677	0.212138	1	8.2526	6.40061	-1.0106	chr15	25785889	25786132	244	+	141	161	0	209	118	59	ENSMUST00000110457.8, ENSMUST00000022882.12	Myo10
ENSMUSG00000022272.18	E051	104.653	0.0612767	1.85267	0.173473	1	8.28939	7.20433	-0.575286	chr15	25793237	25793332	96	+	187	152	17	181	131	72	ENSMUST00000110457.8, ENSMUST00000022882.12	Myo10
ENSMUSG00000022272.18	E052	62.1438	0.0260426	1.36055	0.243441	1	6.25279	6.69918	0.259053	chr15	25795769	25795862	94	+	123	123	25	86	82	21	ENSMUST00000110457.8, ENSMUST00000022882.12	Myo10
ENSMUSG00000022272.18	E053	43.3501	0.0960287	0.116353	0.733024	1	5.52898	5.76235	0.147055	chr15	25797285	25797340	56	+	82	115	8	65	70	11	ENSMUST00000110457.8, ENSMUST00000022882.12	Myo10
ENSMUSG00000022272.18	E054	70.075	0.148059	0.111366	0.738594	1	6.90508	6.61469	-0.164558	chr15	25799497	25799639	143	+	109	192	8	115	127	20	ENSMUST00000110457.8, ENSMUST00000022882.12	Myo10
ENSMUSG00000022272.18	E055	119.013	0.0540943	0.00337038	0.953705	1	8.16282	8.19495	0.0166191	chr15	25800127	25800321	195	+	208	297	24	180	161	50	ENSMUST00000110457.8, ENSMUST00000022882.12	Myo10
ENSMUSG00000022272.18	E056	120.993	0.220868	0.150712	0.697856	1	8.36007	8.01484	-0.17851	chr15	25801209	25801366	158	+	256	269	9	210	213	31	ENSMUST00000110457.8, ENSMUST00000022882.12	Myo10
ENSMUSG00000022272.18	E057	121.524	0.133606	0.00725309	0.93213	1	8.17789	8.25444	0.0395163	chr15	25803349	25803472	124	+	285	263	15	187	185	39	ENSMUST00000110457.8, ENSMUST00000022882.12	Myo10
ENSMUSG00000022272.18	E058	204.406	0.0830292	0.516396	0.472383	1	9.98974	9.35219	-0.310225	chr15	25804385	25804682	298	+	374	394	34	253	251	160	ENSMUST00000110457.8, ENSMUST00000022882.12	Myo10
ENSMUSG00000022272.18	E059	131.876	0.0916315	1.20749	0.271831	1	8.88988	7.86833	-0.52356	chr15	25805597	25805804	208	+	209	252	18	185	159	110	ENSMUST00000110457.8, ENSMUST00000022882.12	Myo10
ENSMUSG00000022272.18	E060	109.966	0.102031	0.541709	0.461725	1	7.80528	8.05505	0.130921	chr15	25806629	25806765	137	+	170	234	49	148	214	21	ENSMUST00000110457.8, ENSMUST00000022882.12	Myo10
ENSMUSG00000022272.18	E061	164.424	0.156881	1.30587	0.253143	1	8.65196	9.41936	0.382051	chr15	25807143	25807263	121	+	284	334	88	201	314	21	ENSMUST00000110457.8, ENSMUST00000022882.12	Myo10
ENSMUSG00000022272.18	E062	404.871	0.0371234	0.46203	0.496677	1	11.6667	11.8591	0.0890015	chr15	25807822	25808274	453	+	581	777	205	447	645	191	ENSMUST00000110457.8, ENSMUST00000022882.12	Myo10
ENSMUSG00000022272.18	E063	176.789	0.0266799	1.7559	0.185137	1	8.95728	9.5293	0.282486	chr15	25810445	25810636	192	+	284	394	80	176	215	101	ENSMUST00000110457.8, ENSMUST00000022882.12	Myo10
ENSMUSG00000022272.18	E064	1036.9	0.0811456	0.00689885	0.933804	1	14.8991	14.586	-0.140097	chr15	25812207	25813757	1551	+	1499	1682	481	992	1587	727	ENSMUST00000110457.8, ENSMUST00000022882.12	Myo10
ENSMUSG00000022272.18	E065	4.01419	0.492662	0.827393	0.363027	1	2.40105	1.37159	-1.65827	chr15	25813758	25813759	2	+	3	6	0	6	20	0	ENSMUST00000110457.8	Myo10
ENSMUSG00000022280.10	E001	5.31605	0.663797	0.0516512	0.820215	1	2.26441	2.16843	-0.129644	chr15	36240079	36240191	113	-	11	15	0	15	4	0	ENSMUST00000022890.10	Rnf19a
ENSMUSG00000022280.10	E002	101.542	0.142034	0.00694391	0.933589	1	7.93276	7.3602	-0.305154	chr15	36240311	36240496	186	-	104	199	49	58	91	117	ENSMUST00000022890.10	Rnf19a
ENSMUSG00000022280.10	E003	437.094	0.0434596	0.283352	0.594513	1	12.2196	11.7751	-0.204878	chr15	36240497	36242211	1715	-	576	808	211	430	762	248	ENSMUST00000228358.2, ENSMUST00000022890.10	Rnf19a
ENSMUSG00000022280.10	E004	53.3028	0.0982333	0.336141	0.562065	1	6.34202	5.75561	-0.354204	chr15	36244233	36244376	144	-	79	124	10	48	73	47	ENSMUST00000022890.10	Rnf19a
ENSMUSG00000022280.10	E005	59.6989	0.052807	2.18359	0.139489	1	5.92468	6.72765	0.47257	chr15	36245562	36245775	214	-	120	151	25	64	76	19	ENSMUST00000022890.10	Rnf19a
ENSMUSG00000022280.10	E006	45.8747	0.0891391	0.000655657	0.979572	1	5.72967	5.54716	-0.115096	chr15	36247268	36247429	162	-	53	60	35	64	63	18	ENSMUST00000228358.2, ENSMUST00000022890.10	Rnf19a
ENSMUSG00000022280.10	E007	39.0589	0.0919515	0.30248	0.582332	1	5.48164	4.97279	-0.337518	chr15	36247897	36248011	115	-	41	39	30	46	52	25	ENSMUST00000228358.2, ENSMUST00000022890.10	Rnf19a
ENSMUSG00000022280.10	E008	22.8023	0.472128	0.634453	0.425727	1	4.6264	3.88584	-0.571066	chr15	36253147	36253309	163	-	64	26	0	47	34	8	ENSMUST00000228358.2, ENSMUST00000022890.10	Rnf19a
ENSMUSG00000022280.10	E009	14.8107	0.953429	0.0347103	0.852204	1	3.52581	3.50942	-0.0146981	chr15	36254529	36254673	145	-	41	34	0	37	14	0	ENSMUST00000228358.2, ENSMUST00000022890.10	Rnf19a
ENSMUSG00000022280.10	E010	20.5505	0.401679	0.399976	0.527102	1	4.42261	3.66632	-0.607039	chr15	36260161	36260369	209	-	35	47	0	31	14	20	ENSMUST00000228358.2, ENSMUST00000022890.10	Rnf19a
ENSMUSG00000022280.10	E012	89.7369	0.0608769	2.04607	0.1526	1	6.92874	7.65528	0.396172	chr15	36265422	36266177	756	-	128	199	58	110	65	43	ENSMUST00000228358.2, ENSMUST00000022890.10, ENSMUST00000227735.2	Rnf19a
ENSMUSG00000022280.10	E013	9.404	0.313869	0.925116	0.336135	1	2.3994	3.09193	0.773167	chr15	36283058	36283244	187	-	10	16	11	13	9	0	ENSMUST00000228358.2, ENSMUST00000022890.10, ENSMUST00000227735.2	Rnf19a
ENSMUSG00000022283.16	E001	319.112	0.0226669	0.0157113	0.900251	1	11.0102	11.0134	0.00150823	chr15	36595905	36596150	246	-	397	569	195	269	607	153	ENSMUST00000001809.15	Pabpc1
ENSMUSG00000022283.16	E002	469.704	0.0207071	7.97424e-05	0.992875	1	12.2467	12.187	-0.0274	chr15	36596151	36596267	117	-	585	854	273	382	891	244	ENSMUST00000155116.2, ENSMUST00000001809.15	Pabpc1
ENSMUSG00000022283.16	E003	418.163	0.0424097	0.862382	0.353073	1	11.4937	12.1633	0.309475	chr15	36596268	36596343	76	-	535	694	326	313	756	164	ENSMUST00000155116.2, ENSMUST00000001809.15, ENSMUST00000146577.8, ENSMUST00000142357.2	Pabpc1
ENSMUSG00000022283.16	E006	346.012	0.0467209	0.213343	0.644159	1	11.1506	11.3834	0.108728	chr15	36596807	36596899	93	-	503	550	223	279	711	134	ENSMUST00000001809.15, ENSMUST00000155116.2, ENSMUST00000147116.2, ENSMUST00000146577.8, ENSMUST00000142357.2	Pabpc1
ENSMUSG00000022283.16	E007	188.088	0.213049	0.183501	0.668381	1	9.30932	9.57783	0.131636	chr15	36597208	36597338	131	-	373	433	56	181	460	31	ENSMUST00000001809.15, ENSMUST00000155116.2, ENSMUST00000147116.2, ENSMUST00000146577.8, ENSMUST00000142357.2	Pabpc1
ENSMUSG00000022283.16	E009	99.6657	0.0619564	0.866922	0.351809	1	7.33445	7.92598	0.31558	chr15	36597701	36597785	85	-	135	219	63	84	193	28	ENSMUST00000155116.2, ENSMUST00000001809.15, ENSMUST00000147116.2, ENSMUST00000146577.8	Pabpc1
ENSMUSG00000022283.16	E011	228.214	0.0338493	2.90334	0.0883962	1	9.35251	10.4913	0.550003	chr15	36598217	36598263	47	-	307	417	192	196	316	79	ENSMUST00000001809.15, ENSMUST00000155116.2, ENSMUST00000146577.8	Pabpc1
ENSMUSG00000022283.16	E012	321.162	0.0333757	2.45491	0.117158	1	10.436	11.5045	0.50219	chr15	36598264	36598371	108	-	442	545	269	266	465	119	ENSMUST00000001809.15, ENSMUST00000146577.8	Pabpc1
ENSMUSG00000022283.16	E014	457.693	0.0284809	0.452671	0.501069	1	11.86	12.3377	0.219816	chr15	36598446	36598544	99	-	503	810	347	367	581	282	ENSMUST00000001809.15, ENSMUST00000146577.8	Pabpc1
ENSMUSG00000022283.16	E015	340.105	0.0665564	0.242802	0.62219	1	10.8815	11.4627	0.271963	chr15	36598545	36598556	12	-	331	529	298	229	383	240	ENSMUST00000001809.15, ENSMUST00000156793.2, ENSMUST00000146577.8	Pabpc1
ENSMUSG00000022283.16	E016	316.442	0.0579576	0.148592	0.699884	1	10.7649	11.1454	0.178857	chr15	36599196	36599196	1	-	320	504	256	214	374	233	ENSMUST00000001809.15, ENSMUST00000156793.2	Pabpc1
ENSMUSG00000022283.16	E017	518.869	0.0268243	9.79369e-05	0.992104	1	12.503	12.5228	0.00908824	chr15	36599197	36599286	90	-	544	958	336	409	740	357	ENSMUST00000001809.15, ENSMUST00000156793.2, ENSMUST00000226830.2	Pabpc1
ENSMUSG00000022283.16	E018	533.154	0.0316871	0.21934	0.639543	1	12.7698	12.4839	-0.130599	chr15	36599449	36599721	273	-	710	1146	216	534	835	329	ENSMUST00000001809.15, ENSMUST00000156793.2, ENSMUST00000226830.2	Pabpc1
ENSMUSG00000022283.16	E020	11.9218	0.659238	0.460178	0.497541	1	3.87143	2.07821	-1.91115	chr15	36600665	36600836	172	-	5	19	0	4	4	28	ENSMUST00000226867.2	Pabpc1
ENSMUSG00000022283.16	E021	220.508	0.0375783	0.180068	0.671314	1	10.0412	9.77197	-0.130041	chr15	36600837	36600932	96	-	289	491	85	225	322	144	ENSMUST00000001809.15, ENSMUST00000226867.2, ENSMUST00000156793.2	Pabpc1
ENSMUSG00000022283.16	E023	410.882	0.0156717	0.496158	0.481193	1	11.9615	11.5984	-0.167933	chr15	36601114	36601251	138	-	544	718	203	396	590	289	ENSMUST00000001809.15, ENSMUST00000226867.2, ENSMUST00000156793.2	Pabpc1
ENSMUSG00000022283.16	E024	348.508	0.0201458	0.275716	0.599523	1	11.3838	11.1162	-0.125016	chr15	36601559	36601653	95	-	445	510	214	351	467	237	ENSMUST00000001809.15, ENSMUST00000226867.2, ENSMUST00000156793.2	Pabpc1
ENSMUSG00000022283.16	E026	279.963	0.0397357	0.0250329	0.874285	1	10.7048	10.5529	-0.071955	chr15	36603090	36603229	140	-	442	499	128	359	404	135	ENSMUST00000001809.15, ENSMUST00000226867.2	Pabpc1
ENSMUSG00000022283.16	E028	137.877	0.143624	0.446886	0.503817	1	8.87708	8.21035	-0.338929	chr15	36605686	36605710	25	-	262	261	26	187	250	65	ENSMUST00000001809.15, ENSMUST00000146327.2, ENSMUST00000226867.2	Pabpc1
ENSMUSG00000022283.16	E029	197.954	0.164689	1.23227	0.266965	1	10.1707	8.91683	-0.613037	chr15	36605711	36605801	91	-	345	347	28	281	323	130	ENSMUST00000001809.15, ENSMUST00000146327.2	Pabpc1
ENSMUSG00000022283.16	E030	113.256	0.438234	1.85843	0.172806	1	8.93636	6.69972	-1.18494	chr15	36605988	36605995	8	-	149	197	2	177	168	106	ENSMUST00000001809.15, ENSMUST00000146327.2	Pabpc1
ENSMUSG00000022283.16	E031	311.794	0.0293043	1.74715	0.186236	1	11.2985	10.4825	-0.384159	chr15	36605996	36606181	186	-	318	456	176	328	413	253	ENSMUST00000001809.15, ENSMUST00000226496.2, ENSMUST00000146327.2	Pabpc1
ENSMUSG00000022283.16	E032	433.179	0.0212588	0.686474	0.407366	1	12.1797	11.7178	-0.213061	chr15	36608558	36609017	460	-	571	723	215	493	574	294	ENSMUST00000001809.15, ENSMUST00000226496.2, ENSMUST00000146327.2	Pabpc1
ENSMUSG00000022283.16	E033	123.87	0.144987	0.10129	0.750286	1	8.39161	8.10774	-0.146314	chr15	36609018	36609217	200	-	224	282	26	184	148	65	ENSMUST00000001809.15, ENSMUST00000146327.2	Pabpc1
ENSMUSG00000022285.18	E001	7430.64	0.0338082	0.153836	0.694896	1	21.053	21.3139	0.114453	chr15	36771014	36771812	799	-	11342	13703	3714	6785	12633	3909	ENSMUST00000022894.14	Ywhaz
ENSMUSG00000022285.18	E002	862.481	0.0154098	0.374474	0.540575	1	13.9926	14.3412	0.156649	chr15	36771813	36771947	135	-	1333	1752	404	943	1433	365	ENSMUST00000022894.14, ENSMUST00000110361.8	Ywhaz
ENSMUSG00000022285.18	E003	3560.72	0.00399638	0.203904	0.651588	1	18.7634	18.7858	0.00984524	chr15	36771948	36773021	1074	-	5581	6740	1500	4000	5617	1872	ENSMUST00000022894.14, ENSMUST00000110361.8, ENSMUST00000110362.4	Ywhaz
ENSMUSG00000022285.18	E005	980.995	0.0204488	0.00827347	0.927525	1	14.5427	14.6277	0.0380887	chr15	36775483	36775578	96	-	1672	2022	341	1279	1442	451	ENSMUST00000022894.14, ENSMUST00000110361.8, ENSMUST00000110362.4, ENSMUST00000154879.2	Ywhaz
ENSMUSG00000022285.18	E006	780.035	0.0123709	0.0412992	0.838961	1	13.8451	13.8617	0.00750818	chr15	36775660	36775743	84	-	1228	1538	310	998	1206	359	ENSMUST00000022894.14, ENSMUST00000110361.8, ENSMUST00000110362.4, ENSMUST00000154879.2	Ywhaz
ENSMUSG00000022285.18	E007	1000.28	0.0165738	0.267045	0.605321	1	14.7041	14.5797	-0.0556794	chr15	36775744	36775823	80	-	1683	1840	365	1348	1378	525	ENSMUST00000226851.2, ENSMUST00000022894.14, ENSMUST00000110361.8, ENSMUST00000110362.4, ENSMUST00000154879.2	Ywhaz
ENSMUSG00000022285.18	E008	954.751	0.0272018	0.198004	0.656337	1	14.3235	14.6558	0.14894	chr15	36776490	36776613	124	-	1641	1985	376	1305	1100	458	ENSMUST00000226851.2, ENSMUST00000022894.14, ENSMUST00000110361.8, ENSMUST00000110362.4, ENSMUST00000154879.2	Ywhaz
ENSMUSG00000022285.18	E009	466.461	0.0947902	1.21384	0.270573	1	11.599	12.7374	0.523402	chr15	36790928	36790955	28	-	892	1206	179	577	273	253	ENSMUST00000226851.2, ENSMUST00000022894.14, ENSMUST00000110361.8, ENSMUST00000110362.4, ENSMUST00000154879.2	Ywhaz
ENSMUSG00000022285.18	E010	1263.7	0.0276067	0.0241866	0.876411	1	15.3888	15.3945	0.00254753	chr15	36790956	36791087	132	-	2121	2458	465	1592	1472	774	ENSMUST00000154879.2, ENSMUST00000110361.8, ENSMUST00000226851.2, ENSMUST00000022894.14, ENSMUST00000110362.4, ENSMUST00000126184.2	Ywhaz
ENSMUSG00000022285.18	E011	1061.97	0.0117241	1.09238	0.295944	1	14.9673	14.6929	-0.122691	chr15	36791088	36791142	55	-	1691	1945	382	1323	1528	631	ENSMUST00000154879.2, ENSMUST00000151635.2, ENSMUST00000110361.8, ENSMUST00000226851.2, ENSMUST00000022894.14, ENSMUST00000110362.4, ENSMUST00000126184.2	Ywhaz
ENSMUSG00000022285.18	E012	927.146	0.0134623	0.525422	0.468538	1	14.4801	14.3099	-0.0763244	chr15	36791143	36791232	90	-	1523	1709	337	1139	1290	551	ENSMUST00000110359.2, ENSMUST00000154879.2, ENSMUST00000151635.2, ENSMUST00000110361.8, ENSMUST00000226851.2, ENSMUST00000022894.14, ENSMUST00000110362.4, ENSMUST00000126184.2	Ywhaz
ENSMUSG00000022285.18	E014	8.63314	1.05307	-4.58661e-07	1	1	3.20321	1.97456	-1.46547	chr15	36793412	36793454	43	-	12	8	0	3	0	20	ENSMUST00000151635.2	Ywhaz
ENSMUSG00000022285.18	E015	556.921	0.0450658	0.0807557	0.776276	1	12.7937	12.7633	-0.0138494	chr15	36793723	36793763	41	-	1058	1114	154	763	880	232	ENSMUST00000022894.14, ENSMUST00000110362.4, ENSMUST00000110359.2, ENSMUST00000154879.2	Ywhaz
ENSMUSG00000022285.18	E016	426.596	0.0504005	0.100774	0.750902	1	11.9953	11.8888	-0.0491114	chr15	36793764	36793782	19	-	784	860	117	614	689	166	ENSMUST00000022894.14, ENSMUST00000110362.4, ENSMUST00000110359.2	Ywhaz
ENSMUSG00000022285.18	E017	363.89	0.0262386	1.14801	0.283967	1	11.6625	11.2178	-0.206941	chr15	36793783	36793919	137	-	634	637	105	506	545	201	ENSMUST00000227067.2, ENSMUST00000022894.14, ENSMUST00000110359.2, ENSMUST00000110362.4	Ywhaz
ENSMUSG00000022285.18	E018	27.4124	0.11401	0.505065	0.477283	1	4.16382	4.81815	0.484108	chr15	36793920	36793922	3	-	51	34	20	26	20	18	ENSMUST00000227067.2, ENSMUST00000110362.4	Ywhaz
ENSMUSG00000022285.18	E019	25.8355	0.381253	0.0542212	0.815874	1	4.54565	4.22668	-0.239944	chr15	36793923	36794081	159	-	35	9	20	21	13	31	ENSMUST00000110362.4	Ywhaz
ENSMUSG00000022285.18	E020	36.6075	0.432164	0.891917	0.344958	1	5.53247	4.84929	-0.455545	chr15	36794389	36794517	129	-	97	47	0	65	70	13	ENSMUST00000227067.2, ENSMUST00000022894.14, ENSMUST00000110361.8	Ywhaz
ENSMUSG00000022285.18	E021	6.00549	0.302128	0.747991	0.387113	1	2.48594	2.06163	-0.56115	chr15	36794518	36794704	187	-	15	5	0	5	9	7	ENSMUST00000022894.14, ENSMUST00000110361.8	Ywhaz
ENSMUSG00000022292.17	E001	1282.94	0.110448	0.0105357	0.918246	1	15.5405	15.3346	-0.0916884	chr15	37924196	37927488	3293	-	1732	2343	712	1518	1604	716	ENSMUST00000022901.16	Rrm2b
ENSMUSG00000022292.17	E002	66.6471	0.0870125	0.223993	0.636015	1	6.50185	6.73774	0.135201	chr15	37927489	37927641	153	-	81	204	26	107	79	16	ENSMUST00000022901.16, ENSMUST00000153481.2, ENSMUST00000146821.8, ENSMUST00000137636.8	Rrm2b
ENSMUSG00000022292.17	E003	32.8261	0.733833	0.0466096	0.829072	1	4.61536	5.2699	0.451556	chr15	37929282	37929395	114	-	72	130	0	62	27	2	ENSMUST00000022901.16, ENSMUST00000153481.2, ENSMUST00000146821.8, ENSMUST00000137636.8	Rrm2b
ENSMUSG00000022292.17	E004	15.9973	0.845119	0.434341	0.509867	1	3.05408	4.08385	0.917976	chr15	37931846	37931880	35	-	54	54	0	28	8	0	ENSMUST00000022901.16, ENSMUST00000146821.8, ENSMUST00000137636.8	Rrm2b
ENSMUSG00000022292.17	E005	21.2188	0.953067	0.122476	0.726364	1	3.73501	4.43561	0.557676	chr15	37931881	37931950	70	-	71	59	0	39	19	0	ENSMUST00000022901.16, ENSMUST00000137636.8, ENSMUST00000146821.8, ENSMUST00000144498.8	Rrm2b
ENSMUSG00000022292.17	E006	27.2883	0.451066	0.000506291	0.982048	1	4.5149	4.7068	0.139031	chr15	37937460	37937593	134	-	89	53	1	48	37	3	ENSMUST00000022901.16, ENSMUST00000137636.8, ENSMUST00000144498.8	Rrm2b
ENSMUSG00000022292.17	E007	28.831	0.228187	0.0943754	0.758687	1	4.70808	4.72086	0.00911358	chr15	37944742	37944836	95	-	75	32	12	56	36	3	ENSMUST00000022901.16, ENSMUST00000137636.8, ENSMUST00000144498.8	Rrm2b
ENSMUSG00000022292.17	E008	20.4855	0.961521	0.0358263	0.849875	1	4.36745	3.7509	-0.493026	chr15	37945283	37945291	9	-	51	37	0	47	39	0	ENSMUST00000022901.16, ENSMUST00000137636.8	Rrm2b
ENSMUSG00000022292.17	E009	36.4769	0.0357291	0.434995	0.509548	1	5.46123	4.99677	-0.307972	chr15	37945292	37945396	105	-	63	64	12	58	49	17	ENSMUST00000022901.16, ENSMUST00000127362.2, ENSMUST00000137636.8	Rrm2b
ENSMUSG00000022292.17	E010	28.821	0.0410926	0.15975	0.689386	1	4.59883	4.75059	0.108846	chr15	37945397	37945416	20	-	41	71	12	37	25	17	ENSMUST00000022901.16, ENSMUST00000145175.3, ENSMUST00000127362.2, ENSMUST00000137636.8	Rrm2b
ENSMUSG00000022292.17	E011	12.203	0.810722	0.298338	0.584926	1	1.99714	3.77701	1.95054	chr15	37945873	37946978	1106	-	1	10	25	3	1	6	ENSMUST00000227688.2	Rrm2b
ENSMUSG00000022292.17	E012	33.1199	0.142193	0.648213	0.420752	1	4.63791	5.10981	0.328622	chr15	37946979	37946995	17	-	37	69	25	36	13	23	ENSMUST00000022901.16, ENSMUST00000144498.8, ENSMUST00000145175.3, ENSMUST00000227688.2, ENSMUST00000137636.8, ENSMUST00000127362.2	Rrm2b
ENSMUSG00000022292.17	E013	55.063	0.0411446	0.432285	0.51087	1	5.94908	6.20317	0.152989	chr15	37946996	37947095	100	-	93	117	25	63	43	36	ENSMUST00000022901.16, ENSMUST00000145155.2, ENSMUST00000144498.8, ENSMUST00000145175.3, ENSMUST00000227688.2, ENSMUST00000137636.8, ENSMUST00000127362.2	Rrm2b
ENSMUSG00000022292.17	E015	62.287	0.0736203	0.301716	0.582809	1	6.28398	6.49904	0.125708	chr15	37953843	37953924	82	-	95	155	25	73	39	44	ENSMUST00000127362.2, ENSMUST00000022901.16, ENSMUST00000145175.3, ENSMUST00000145155.2, ENSMUST00000144498.8	Rrm2b
ENSMUSG00000022292.17	E016	59.6286	0.527863	0.836658	0.360354	1	6.85951	5.73316	-0.665354	chr15	37953925	37953998	74	-	102	143	0	99	61	44	ENSMUST00000022901.16, ENSMUST00000153481.2, ENSMUST00000145155.2, ENSMUST00000144498.8, ENSMUST00000145175.3, ENSMUST00000127362.2	Rrm2b
ENSMUSG00000022292.17	E019	26.9971	1.05614	0.00390516	0.950172	1	4.77915	4.37565	-0.294044	chr15	37961088	37961093	6	-	44	87	0	64	40	0	ENSMUST00000022901.16, ENSMUST00000153481.2, ENSMUST00000146821.8, ENSMUST00000144498.8, ENSMUST00000145175.3, ENSMUST00000137636.8	Rrm2b
ENSMUSG00000022292.17	E020	30.3871	1.09918	0.00760948	0.930487	1	5.10809	4.50888	-0.421505	chr15	37961094	37961135	42	-	45	96	0	80	40	0	ENSMUST00000022901.16, ENSMUST00000153481.2, ENSMUST00000137636.8, ENSMUST00000146821.8, ENSMUST00000144498.8	Rrm2b
ENSMUSG00000022292.17	E021	22.4595	0.970032	0.0545502	0.815327	1	4.70051	3.71523	-0.767865	chr15	37961136	37961173	38	-	35	54	0	64	35	0	ENSMUST00000022901.16, ENSMUST00000144498.8	Rrm2b
ENSMUSG00000022292.17	E022	24.6595	0.336643	1.40896	0.235229	1	5.07677	3.65512	-1.08112	chr15	37961174	37961347	174	-	24	60	0	66	22	13	ENSMUST00000022901.16	Rrm2b
ENSMUSG00000022295.9	E001	17.3803	0.423002	1.66114	0.19745	1	2.85323	4.39779	1.3695	chr15	38662177	38662187	11	+	21	21	24	23	11	0	ENSMUST00000022904.8	Atp6v1c1
ENSMUSG00000022295.9	E002	209.807	0.0140018	1.27145	0.259495	1	9.48228	10.0313	0.266419	chr15	38662188	38662219	32	+	372	393	98	230	273	109	ENSMUST00000022904.8, ENSMUST00000228486.2, ENSMUST00000228475.2	Atp6v1c1
ENSMUSG00000022295.9	E003	221.565	0.0135841	1.23613	0.266219	1	9.66283	10.2057	0.261999	chr15	38662220	38662227	8	+	405	420	98	244	305	109	ENSMUST00000228820.2, ENSMUST00000022904.8, ENSMUST00000228486.2, ENSMUST00000228475.2	Atp6v1c1
ENSMUSG00000022295.9	E004	229.28	0.0187768	0.502668	0.47833	1	9.82201	10.2661	0.213593	chr15	38662228	38662231	4	+	430	444	89	254	320	118	ENSMUST00000226487.2, ENSMUST00000022904.8, ENSMUST00000228486.2, ENSMUST00000228820.2, ENSMUST00000228475.2	Atp6v1c1
ENSMUSG00000022295.9	E005	441.81	0.0189418	0.0152054	0.901861	1	11.9833	12.1311	0.0680469	chr15	38662232	38662327	96	+	786	839	160	478	742	221	ENSMUST00000228486.2, ENSMUST00000226487.2, ENSMUST00000022904.8, ENSMUST00000228820.2, ENSMUST00000228475.2, ENSMUST00000226533.2	Atp6v1c1
ENSMUSG00000022295.9	E006	4.04282	0.658944	0.0023157	0.961619	1	1.71142	2.18257	0.72181	chr15	38662328	38662465	138	+	20	3	0	6	6	0	ENSMUST00000228820.2	Atp6v1c1
ENSMUSG00000022295.9	E007	596.313	0.0279784	0.00716944	0.932522	1	12.9648	13.0248	0.027255	chr15	38673101	38673227	127	+	1077	1143	197	681	999	294	ENSMUST00000228486.2, ENSMUST00000226487.2, ENSMUST00000022904.8, ENSMUST00000228820.2, ENSMUST00000228475.2, ENSMUST00000226533.2	Atp6v1c1
ENSMUSG00000022295.9	E008	263.389	0.0810675	0.00373475	0.95127	1	10.4148	10.5068	0.0437466	chr15	38673228	38673264	37	+	509	562	64	345	464	97	ENSMUST00000226487.2, ENSMUST00000226533.2, ENSMUST00000022904.8, ENSMUST00000228486.2, ENSMUST00000228475.2	Atp6v1c1
ENSMUSG00000022295.9	E009	304.269	0.0870865	0.0515151	0.820448	1	10.8699	10.9205	0.0238004	chr15	38674141	38674208	68	+	620	636	64	386	498	136	ENSMUST00000226487.2, ENSMUST00000226533.2, ENSMUST00000022904.8, ENSMUST00000228475.2	Atp6v1c1
ENSMUSG00000022295.9	E010	9.10687	1.14753	0.426243	0.513838	1	2.32316	3.03081	0.808602	chr15	38675933	38676271	339	+	1	0	16	1	7	8	ENSMUST00000227482.2	Atp6v1c1
ENSMUSG00000022295.9	E011	450.692	0.0324293	0.0458281	0.830489	1	12.1282	12.1002	-0.0128727	chr15	38676272	38676357	86	+	830	829	144	529	789	213	ENSMUST00000228486.2, ENSMUST00000226487.2, ENSMUST00000022904.8, ENSMUST00000228475.2, ENSMUST00000227482.2, ENSMUST00000226533.2	Atp6v1c1
ENSMUSG00000022295.9	E013	474.256	0.0215412	1.12965	0.287849	1	12.4903	12.0296	-0.211496	chr15	38677763	38677857	95	+	783	801	151	571	863	259	ENSMUST00000022904.8, ENSMUST00000227482.2	Atp6v1c1
ENSMUSG00000022295.9	E014	424.716	0.0370256	0.0180551	0.893111	1	11.789	12.0006	0.0976974	chr15	38679564	38679612	49	+	587	583	276	434	671	227	ENSMUST00000226533.2, ENSMUST00000022904.8, ENSMUST00000228475.2, ENSMUST00000227482.2	Atp6v1c1
ENSMUSG00000022295.9	E015	353.716	0.0484137	0.241329	0.623248	1	11.0448	11.5931	0.255807	chr15	38679613	38679655	43	+	476	496	259	355	513	177	ENSMUST00000226533.2, ENSMUST00000022904.8, ENSMUST00000228475.2	Atp6v1c1
ENSMUSG00000022295.9	E017	492.968	0.00966225	0.355914	0.550784	1	12.4623	12.2772	-0.0848145	chr15	38681311	38681409	99	+	719	781	237	530	871	268	ENSMUST00000226533.2, ENSMUST00000022904.8, ENSMUST00000228475.2	Atp6v1c1
ENSMUSG00000022295.9	E018	574.92	0.00629418	1.78912	0.181034	1	13.0279	12.6739	-0.16119	chr15	38683185	38683253	69	+	817	923	256	657	981	333	ENSMUST00000226533.2, ENSMUST00000022904.8, ENSMUST00000228475.2	Atp6v1c1
ENSMUSG00000022295.9	E019	652.718	0.00911317	2.43129	0.118935	1	13.4978	13.0051	-0.223324	chr15	38687048	38687101	54	+	901	1100	261	694	1158	416	ENSMUST00000226533.2, ENSMUST00000022904.8, ENSMUST00000228475.2	Atp6v1c1
ENSMUSG00000022295.9	E020	733.155	0.00857113	0.592682	0.441384	1	13.7422	13.5454	-0.0888172	chr15	38687102	38687140	39	+	1108	1320	289	789	1254	425	ENSMUST00000022904.8, ENSMUST00000228475.2	Atp6v1c1
ENSMUSG00000022295.9	E021	908.903	0.00737198	0.099869	0.751987	1	14.2555	14.3949	0.0625492	chr15	38687260	38687353	94	+	1362	1598	447	996	1430	477	ENSMUST00000022904.8, ENSMUST00000228475.2	Atp6v1c1
ENSMUSG00000022295.9	E022	673.792	0.0116989	0.124156	0.72457	1	13.2984	13.4587	0.0725746	chr15	38689369	38689466	98	+	1045	1213	317	765	1134	309	ENSMUST00000022904.8, ENSMUST00000228475.2	Atp6v1c1
ENSMUSG00000022295.9	E023	17.5503	0.174774	0.0116419	0.914077	1	3.87048	3.71949	-0.127204	chr15	38689467	38690776	1310	+	38	26	4	7	44	12	ENSMUST00000228475.2	Atp6v1c1
ENSMUSG00000022295.9	E024	759.679	0.00879618	0.302166	0.582528	1	13.8118	13.6788	-0.0600066	chr15	38690777	38690903	127	+	1085	1361	333	815	1199	464	ENSMUST00000022904.8, ENSMUST00000228475.2	Atp6v1c1
ENSMUSG00000022295.9	E025	2497.53	0.0206912	0.196604	0.657476	1	17.4888	17.7206	0.102329	chr15	38691856	38692687	832	+	3571	4384	1325	2338	3839	1496	ENSMUST00000022904.8, ENSMUST00000228475.2	Atp6v1c1
ENSMUSG00000022296.11	E001	70.1371	0.0288182	0.0996439	0.752257	1	6.65936	6.5991	-0.0345083	chr15	38740784	38740792	9	+	101	86	36	55	123	54	ENSMUST00000226440.3	Baalc
ENSMUSG00000022296.11	E002	274.018	0.0115084	0.167852	0.682028	1	10.3769	10.7179	0.161818	chr15	38740793	38741006	214	+	429	429	131	266	471	160	ENSMUST00000239553.1, ENSMUST00000226440.3	Baalc
ENSMUSG00000022296.11	E004	260.046	0.0786885	0.144899	0.703459	1	10.4213	10.3799	-0.0197291	chr15	38797305	38797471	167	+	405	546	63	281	514	143	ENSMUST00000163313.3, ENSMUST00000226440.3	Baalc
ENSMUSG00000022296.11	E005	3559.37	0.0208395	0.678465	0.410116	1	18.6094	18.9115	0.132953	chr15	38812513	38814379	1867	+	4886	5628	1836	3326	5969	2271	ENSMUST00000239553.1, ENSMUST00000163313.3, ENSMUST00000226440.3	Baalc
ENSMUSG00000022296.11	E006	274.999	0.0206888	1.35908	0.243697	1	10.731	10.2646	-0.221618	chr15	38814380	38814659	280	+	338	413	110	240	472	237	ENSMUST00000163313.3, ENSMUST00000226440.3	Baalc
ENSMUSG00000022296.11	E007	93.939	0.0591294	2.39816	0.121478	1	7.87945	6.94596	-0.505135	chr15	38814660	38816307	1648	+	124	151	18	110	187	74	ENSMUST00000226440.3	Baalc
ENSMUSG00000022297.16	E003	3.58839	0.630442	1.1219	0.28951	1	1.42628	2.23763	1.33208	chr15	38869728	38869827	100	+	12	12	0	7	1	0	ENSMUST00000022906.8, ENSMUST00000227606.2, ENSMUST00000179165.9, ENSMUST00000228491.2	Fzd6
ENSMUSG00000022297.16	E005	10.8027	0.411443	0.0904951	0.763549	1	3.15924	2.81395	-0.356428	chr15	38870620	38870781	162	+	25	13	0	16	4	13	ENSMUST00000022906.8, ENSMUST00000227606.2, ENSMUST00000179165.9, ENSMUST00000228491.2	Fzd6
ENSMUSG00000022297.16	E006	16.1857	0.580362	0.0379776	0.845488	1	3.4856	3.67943	0.171195	chr15	38870782	38870958	177	+	31	3	12	26	3	13	ENSMUST00000228922.2, ENSMUST00000227606.2, ENSMUST00000228491.2, ENSMUST00000179165.9, ENSMUST00000022906.8	Fzd6
ENSMUSG00000022297.16	E012	13.2187	0.74401	0.035387	0.850787	1	3.35807	3.21841	-0.132551	chr15	38889061	38889257	197	+	36	10	2	24	0	13	ENSMUST00000022906.8, ENSMUST00000179165.9	Fzd6
ENSMUSG00000022297.16	E013	42.0644	0.423735	0.0463992	0.829452	1	5.27263	5.78107	0.324957	chr15	38894210	38895227	1018	+	103	103	2	75	61	8	ENSMUST00000022906.8, ENSMUST00000179165.9	Fzd6
ENSMUSG00000022297.16	E014	15.2484	0.388819	0.760079	0.383304	1	3.99326	2.77796	-1.13634	chr15	38897245	38897393	149	+	23	14	0	7	19	27	ENSMUST00000022906.8, ENSMUST00000179165.9	Fzd6
ENSMUSG00000022297.16	E015	51.0054	0.214098	0.113852	0.7358	1	6.09757	5.57521	-0.322462	chr15	38898203	38898622	420	+	31	62	33	39	79	51	ENSMUST00000022906.8, ENSMUST00000179165.9	Fzd6
ENSMUSG00000022297.16	E016	112.897	0.092622	0.0328858	0.856097	1	8.09432	7.80429	-0.151868	chr15	38899781	38901581	1801	+	141	178	48	129	231	62	ENSMUST00000022906.8, ENSMUST00000179165.9	Fzd6
ENSMUSG00000022299.10	E001	235.861	0.130003	0.616629	0.432303	1	9.79144	10.4293	0.306242	chr15	38954626	38958362	3737	-	373	430	109	284	389	101	ENSMUST00000022908.10	Slc25a32
ENSMUSG00000022299.10	E002	113.807	0.0757727	1.7451	0.186494	1	8.36279	7.356	-0.530249	chr15	38958363	38959463	1101	-	123	153	37	95	163	133	ENSMUST00000022908.10, ENSMUST00000228160.2	Slc25a32
ENSMUSG00000022299.10	E003	25.6102	0.350376	1.87095e-06	0.998909	1	4.65669	3.95261	-0.538091	chr15	38959464	38959503	40	-	25	17	14	5	25	42	ENSMUST00000227323.2, ENSMUST00000022908.10, ENSMUST00000228160.2	Slc25a32
ENSMUSG00000022299.10	E004	11.0125	0.393745	0.0539288	0.816363	1	2.8538	3.3757	0.51998	chr15	38960915	38961060	146	-	34	23	0	5	29	4	ENSMUST00000227323.2, ENSMUST00000022908.10, ENSMUST00000228160.2	Slc25a32
ENSMUSG00000022299.10	E005	5.51893	0.737218	1.05816	0.303634	1	1.56633	2.8668	1.80724	chr15	38961524	38961592	69	-	28	12	0	1	11	0	ENSMUST00000227323.2, ENSMUST00000022908.10, ENSMUST00000228160.2	Slc25a32
ENSMUSG00000022299.10	E007	12.6653	0.337107	0.0138116	0.906446	1	3.0384	3.53653	0.473619	chr15	38963268	38963428	161	-	37	26	0	19	8	8	ENSMUST00000227323.2, ENSMUST00000022908.10	Slc25a32
ENSMUSG00000022299.10	E008	10.3934	0.258573	0.231879	0.630134	1	3.0615	2.78954	-0.285768	chr15	38965378	38965463	86	-	22	14	0	10	8	14	ENSMUST00000227323.2, ENSMUST00000022908.10	Slc25a32
ENSMUSG00000022299.10	E010	9.63394	0.352443	0.151814	0.696808	1	2.95674	2.67004	-0.311895	chr15	38969227	38969377	151	-	22	11	0	9	5	14	ENSMUST00000227323.2, ENSMUST00000022908.10, ENSMUST00000226144.2, ENSMUST00000228160.2	Slc25a32
ENSMUSG00000022299.10	E011	5.7512	0.541011	0.57199	0.449469	1	1.79572	2.79613	1.32803	chr15	38975743	38976027	285	-	22	16	0	8	6	0	ENSMUST00000227323.2, ENSMUST00000022908.10, ENSMUST00000226144.2, ENSMUST00000228160.2	Slc25a32
ENSMUSG00000022300.11	E001	54.0441	0.581007	0.75775	0.384034	1	6.50623	5.63737	-0.523991	chr15	38976260	38976446	187	+	105	128	0	67	81	38	ENSMUST00000022909.10	Dcaf13
ENSMUSG00000022300.11	E002	57.3556	0.631914	0.557475	0.455279	1	6.6058	5.84333	-0.452938	chr15	38982106	38982305	200	+	122	132	0	79	124	20	ENSMUST00000022909.10	Dcaf13
ENSMUSG00000022300.11	E003	39.2538	0.0453058	0.00659442	0.935278	1	5.27977	5.43798	0.103137	chr15	38982740	38982847	108	+	85	72	14	32	59	23	ENSMUST00000022909.10	Dcaf13
ENSMUSG00000022300.11	E004	46.985	0.101682	0.431474	0.511267	1	5.35145	6.11025	0.474112	chr15	38986608	38986697	90	+	107	124	14	46	45	23	ENSMUST00000022909.10	Dcaf13
ENSMUSG00000022300.11	E005	54.2146	0.0606063	0.0558229	0.813224	1	6.20093	6.06945	-0.0787023	chr15	38987724	38987879	156	+	81	126	21	59	105	19	ENSMUST00000022909.10	Dcaf13
ENSMUSG00000022300.11	E007	61.2437	0.0401615	0.569615	0.450412	1	6.54789	6.19349	-0.207567	chr15	38991285	38991362	78	+	69	130	30	64	100	34	ENSMUST00000228436.2, ENSMUST00000022909.10	Dcaf13
ENSMUSG00000022300.11	E008	3.85937	2.39468	0.174284	0.676332	1	0.0210627	2.44799	13.7874	chr15	38991363	38992221	859	+	0	0	11	0	0	0	ENSMUST00000228436.2	Dcaf13
ENSMUSG00000022300.11	E009	70.8584	0.03786	0.787172	0.374957	1	6.92563	6.48991	-0.247982	chr15	38993611	38993693	83	+	110	109	34	84	90	46	ENSMUST00000022909.10	Dcaf13
ENSMUSG00000022300.11	E010	16.264	0.357578	0.138985	0.709293	1	3.612	3.73202	0.103856	chr15	38995648	39001478	5831	+	19	45	8	20	38	0	ENSMUST00000226224.2	Dcaf13
ENSMUSG00000022300.11	E011	127.315	0.0177469	0.787392	0.37489	1	8.48925	8.18063	-0.158403	chr15	39001479	39001643	165	+	218	219	55	125	224	66	ENSMUST00000226224.2, ENSMUST00000022909.10	Dcaf13
ENSMUSG00000022300.11	E012	175.503	0.0177876	0.146143	0.702249	1	9.23844	9.14012	-0.0486466	chr15	39007018	39007153	136	+	261	278	107	142	294	97	ENSMUST00000226224.2, ENSMUST00000022909.10	Dcaf13
ENSMUSG00000022300.11	E013	12.3275	1.03486	0.20536	0.650429	1	1.35493	4.03476	3.30584	chr15	39008354	39008485	132	+	2	1	31	0	2	3	ENSMUST00000227219.2	Dcaf13
ENSMUSG00000022300.11	E014	186.31	0.0583211	0.690188	0.4061	1	8.98106	9.69473	0.35126	chr15	39008486	39008649	164	+	273	281	154	116	295	86	ENSMUST00000226224.2, ENSMUST00000227219.2, ENSMUST00000022909.10	Dcaf13
ENSMUSG00000022300.11	E015	94.7688	0.0634198	0.427948	0.512998	1	7.12459	7.73118	0.327748	chr15	39010068	39010248	181	+	184	116	70	54	141	51	ENSMUST00000226224.2, ENSMUST00000227219.2, ENSMUST00000022909.10	Dcaf13
ENSMUSG00000022304.14	E001	5.15819	0.236349	0.0718793	0.78862	1	2.1885	1.73969	-0.681578	chr15	39631883	39632654	772	-	1	4	9	2	11	0	ENSMUST00000022915.11	Dpys
ENSMUSG00000022304.14	E003	9.20227	0.753843	0.620403	0.430897	1	2.15219	2.7489	0.738094	chr15	39646101	39646367	267	-	0	10	18	0	4	5	ENSMUST00000110306.9, ENSMUST00000155859.2	Dpys
ENSMUSG00000022304.14	E004	15.3336	0.119278	1.35363	0.244645	1	2.79656	3.1964	0.411683	chr15	39646368	39646505	138	-	4	5	32	3	11	5	ENSMUST00000110306.9	Dpys
ENSMUSG00000022304.14	E005	8.26709	0.600515	0.105189	0.745689	1	2.64447	2.4284	-0.257934	chr15	39647965	39648110	146	-	7	1	14	4	17	0	ENSMUST00000022915.11, ENSMUST00000110306.9, ENSMUST00000155859.2	Dpys
ENSMUSG00000022305.14	E001	4.51779	0.330823	0.288625	0.591103	1	2.24155	1.92053	-0.460633	chr15	39733985	39733998	14	-	8	9	0	9	13	0	ENSMUST00000022916.13	Lrp12
ENSMUSG00000022305.14	E002	536.71	0.264481	0.363369	0.546641	1	12.2358	13.0457	0.369849	chr15	39733999	39736274	2276	-	811	1020	296	518	737	294	ENSMUST00000022916.13, ENSMUST00000110305.3	Lrp12
ENSMUSG00000022305.14	E003	37.7789	1.1355	0.0290839	0.864585	1	5.40653	5.09422	-0.206453	chr15	39739483	39739615	133	-	79	84	0	75	90	0	ENSMUST00000022916.13, ENSMUST00000110305.3	Lrp12
ENSMUSG00000022305.14	E004	65.9115	0.622171	0.328606	0.566481	1	6.24685	6.89792	0.374835	chr15	39741191	39741779	589	-	136	165	15	113	121	0	ENSMUST00000022916.13, ENSMUST00000110305.3	Lrp12
ENSMUSG00000022305.14	E005	71.7559	0.0588844	1.06547	0.30197	1	6.93154	6.69835	-0.131568	chr15	39741780	39742295	516	-	136	123	15	121	103	34	ENSMUST00000022916.13, ENSMUST00000228575.2, ENSMUST00000110305.3	Lrp12
ENSMUSG00000022305.14	E006	35.3582	0.320366	1.56161	0.211429	1	5.46926	4.71439	-0.510223	chr15	39743516	39743718	203	-	65	66	0	52	65	23	ENSMUST00000022916.13, ENSMUST00000228575.2, ENSMUST00000110305.3	Lrp12
ENSMUSG00000022305.14	E007	30.8296	0.384638	0.561161	0.453793	1	4.98711	4.71929	-0.186989	chr15	39748402	39748537	136	-	56	78	0	44	73	9	ENSMUST00000022916.13, ENSMUST00000110305.3	Lrp12
ENSMUSG00000022305.14	E009	7.45831	0.635819	0.428254	0.512847	1	2.80203	2.34228	-0.542964	chr15	39767935	39767991	57	-	4	25	0	15	22	0	ENSMUST00000022916.13, ENSMUST00000146714.2	Lrp12
ENSMUSG00000022305.14	E010	8.61068	0.548662	0.0706874	0.790339	1	2.49065	3.06723	0.635795	chr15	39807000	39807086	87	-	16	35	0	16	11	0	ENSMUST00000022916.13, ENSMUST00000110305.3, ENSMUST00000146714.2, ENSMUST00000228575.2	Lrp12
ENSMUSG00000022305.14	E012	3.483	0.373191	0.282581	0.595015	1	1.59352	2.101	0.818307	chr15	39807103	39807184	82	-	9	12	0	7	3	0	ENSMUST00000022916.13, ENSMUST00000110305.3	Lrp12
ENSMUSG00000022306.10	E001	5.29731	0.495615	0.115827	0.733606	1	1.95621	2.44707	0.669675	chr15	40518431	40518746	316	+	12	23	0	8	6	0	ENSMUST00000053467.6, ENSMUST00000229777.2	Zfpm2
ENSMUSG00000022306.10	E002	6.93777	0.712283	0.420538	0.516669	1	2.05906	2.84751	0.977746	chr15	40518747	40518979	233	+	17	33	0	2	16	0	ENSMUST00000053467.6, ENSMUST00000230723.2, ENSMUST00000229777.2	Zfpm2
ENSMUSG00000022306.10	E004	5.78452	0.504604	0.136477	0.711808	1	2.50055	2.15062	-0.452808	chr15	40616292	40616450	159	+	11	15	0	13	11	0	ENSMUST00000053467.6, ENSMUST00000230319.2, ENSMUST00000230723.2, ENSMUST00000229777.2	Zfpm2
ENSMUSG00000022306.10	E005	10.9759	0.437032	2.03232	0.153985	1	3.72008	2.23977	-1.55999	chr15	40637441	40637542	102	+	13	15	0	25	6	12	ENSMUST00000053467.6, ENSMUST00000230319.2, ENSMUST00000230723.2, ENSMUST00000229777.2	Zfpm2
ENSMUSG00000022306.10	E007	8.78089	0.388713	3.02016	0.0822353	1	3.42799	1.84923	-1.87182	chr15	40733924	40734042	119	+	10	8	0	17	6	12	ENSMUST00000053467.6, ENSMUST00000230319.2, ENSMUST00000229777.2	Zfpm2
ENSMUSG00000022306.10	E010	6.71508	0.714204	0.470806	0.492616	1	1.95499	2.84316	1.12731	chr15	40959455	40959661	207	+	27	21	0	2	14	0	ENSMUST00000053467.6, ENSMUST00000230319.2	Zfpm2
ENSMUSG00000022306.10	E011	13.9309	0.199616	0.0247711	0.874939	1	3.28144	3.63547	0.322182	chr15	40962683	40962907	225	+	32	43	2	9	29	4	ENSMUST00000053467.6, ENSMUST00000230319.2	Zfpm2
ENSMUSG00000022306.10	E012	302.683	0.415555	0.534939	0.464538	1	10.5284	11.1159	0.276976	chr15	40964481	40967982	3502	+	391	661	208	263	445	121	ENSMUST00000053467.6, ENSMUST00000230319.2	Zfpm2
ENSMUSG00000022307.17	E003	9.12053	0.94404	8.96419e-05	0.992446	1	2.91146	2.63264	-0.307336	chr15	41398966	41399123	158	+	21	16	0	13	0	11	ENSMUST00000230203.2, ENSMUST00000090096.11, ENSMUST00000110297.10, ENSMUST00000179393.8	Oxr1
ENSMUSG00000022307.17	E004	14.1768	0.939407	0.00378742	0.950928	1	3.47146	3.42388	-0.0433804	chr15	41516861	41517057	197	+	49	15	0	37	16	0	ENSMUST00000230203.2, ENSMUST00000090096.11, ENSMUST00000110297.10, ENSMUST00000179393.8	Oxr1
ENSMUSG00000022307.17	E011	17.1417	0.350478	1.05611	0.304104	1	3.29798	4.11601	0.704903	chr15	41660870	41660952	83	+	30	27	14	30	17	0	ENSMUST00000090095.13, ENSMUST00000179393.8, ENSMUST00000229836.2, ENSMUST00000229769.2, ENSMUST00000110297.10, ENSMUST00000230203.2, ENSMUST00000170127.9, ENSMUST00000022918.15, ENSMUST00000230778.2, ENSMUST00000090096.11	Oxr1
ENSMUSG00000022307.17	E012	17.1504	0.50844	1.41773	0.233778	1	3.41087	4.0107	0.515574	chr15	41663867	41663974	108	+	26	25	14	42	6	0	ENSMUST00000090095.13, ENSMUST00000179393.8, ENSMUST00000229836.2, ENSMUST00000229769.2, ENSMUST00000110297.10, ENSMUST00000230203.2, ENSMUST00000170127.9, ENSMUST00000022918.15, ENSMUST00000230778.2, ENSMUST00000090096.11	Oxr1
ENSMUSG00000022307.17	E013	22.2611	0.273596	3.10697	0.0779579	1	4.96791	3.04047	-1.58287	chr15	41664978	41665086	109	+	26	22	0	43	20	28	ENSMUST00000090095.13, ENSMUST00000179393.8, ENSMUST00000229836.2, ENSMUST00000229769.2, ENSMUST00000110297.10, ENSMUST00000230203.2, ENSMUST00000170127.9, ENSMUST00000022918.15, ENSMUST00000230778.2, ENSMUST00000090096.11	Oxr1
ENSMUSG00000022307.17	E014	17.9719	0.302951	3.34525	0.0673993	1	4.61922	2.4975	-1.93765	chr15	41665087	41665091	5	+	17	14	0	32	12	28	ENSMUST00000090095.13, ENSMUST00000179393.8, ENSMUST00000090096.11, ENSMUST00000110297.10, ENSMUST00000230203.2, ENSMUST00000170127.9, ENSMUST00000022918.15, ENSMUST00000230778.2, ENSMUST00000229769.2	Oxr1
ENSMUSG00000022307.17	E015	33.6588	0.308126	2.72811	0.0985957	1	5.76447	3.98188	-1.25248	chr15	41676970	41677122	153	+	32	61	0	60	53	31	ENSMUST00000090095.13, ENSMUST00000179393.8, ENSMUST00000090096.11, ENSMUST00000110297.10, ENSMUST00000230203.2, ENSMUST00000170127.9, ENSMUST00000022918.15, ENSMUST00000230778.2, ENSMUST00000229769.2	Oxr1
ENSMUSG00000022307.17	E016	27.8832	0.534322	0.233606	0.628863	1	4.84024	4.44578	-0.284451	chr15	41680478	41680662	185	+	49	73	0	51	56	6	ENSMUST00000090095.13, ENSMUST00000179393.8, ENSMUST00000090096.11, ENSMUST00000110297.10, ENSMUST00000230203.2, ENSMUST00000170127.9, ENSMUST00000022918.15, ENSMUST00000230778.2, ENSMUST00000229769.2	Oxr1
ENSMUSG00000022307.17	E017	41.6179	0.112686	0.111443	0.738508	1	5.64509	5.2121	-0.279968	chr15	41683235	41683629	395	+	63	77	10	44	33	45	ENSMUST00000090095.13, ENSMUST00000179393.8, ENSMUST00000230203.2, ENSMUST00000229769.2, ENSMUST00000110297.10, ENSMUST00000229511.2, ENSMUST00000170127.9, ENSMUST00000022918.15, ENSMUST00000230778.2, ENSMUST00000090096.11	Oxr1
ENSMUSG00000022307.17	E018	39.5841	0.149285	0.121156	0.727784	1	5.61149	4.97963	-0.415585	chr15	41683630	41683776	147	+	46	79	10	38	27	49	ENSMUST00000090095.13, ENSMUST00000179393.8, ENSMUST00000090096.11, ENSMUST00000110297.10, ENSMUST00000230203.2, ENSMUST00000170127.9, ENSMUST00000022918.15, ENSMUST00000230778.2, ENSMUST00000229769.2	Oxr1
ENSMUSG00000022307.17	E019	44.5742	0.496735	0.633602	0.426037	1	5.98569	5.20108	-0.497966	chr15	41683777	41683974	198	+	64	115	0	43	55	47	ENSMUST00000090095.13, ENSMUST00000179393.8, ENSMUST00000090096.11, ENSMUST00000110297.10, ENSMUST00000230203.2, ENSMUST00000170127.9, ENSMUST00000022918.15, ENSMUST00000230778.2	Oxr1
ENSMUSG00000022307.17	E020	24.6804	0.70939	0.0107692	0.917348	1	4.0248	4.77791	0.56603	chr15	41686723	41686891	169	+	47	101	0	36	38	2	ENSMUST00000090095.13, ENSMUST00000179393.8, ENSMUST00000090096.11, ENSMUST00000110297.10, ENSMUST00000230203.2, ENSMUST00000170127.9, ENSMUST00000022918.15, ENSMUST00000230778.2	Oxr1
ENSMUSG00000022307.17	E021	27.4647	0.264506	0.706382	0.400647	1	4.08228	5.06715	0.72001	chr15	41689286	41689448	163	+	59	89	5	33	8	17	ENSMUST00000090095.13, ENSMUST00000179393.8, ENSMUST00000090096.11, ENSMUST00000110297.10, ENSMUST00000230203.2, ENSMUST00000170127.9, ENSMUST00000022918.15, ENSMUST00000230778.2	Oxr1
ENSMUSG00000022307.17	E023	5.32888	0.643913	0.261533	0.609069	1	2.4766	1.91266	-0.772689	chr15	41694328	41694352	25	+	4	15	0	15	11	0	ENSMUST00000166917.3	Oxr1
ENSMUSG00000022307.17	E024	5.17499	0.634783	0.240563	0.6238	1	2.4275	1.91357	-0.710873	chr15	41694353	41694353	1	+	4	15	0	14	11	0	ENSMUST00000230127.2, ENSMUST00000166917.3	Oxr1
ENSMUSG00000022307.17	E025	29.0138	0.48661	0.515786	0.472645	1	4.49229	4.93876	0.318375	chr15	41694354	41694388	35	+	46	68	13	58	39	0	ENSMUST00000230127.2, ENSMUST00000230131.2, ENSMUST00000166917.3	Oxr1
ENSMUSG00000022307.17	E026	118.961	0.0299564	0.00280788	0.95774	1	8.08788	8.03478	-0.0276389	chr15	41694389	41694473	85	+	151	187	68	154	129	77	ENSMUST00000230127.2, ENSMUST00000230131.2, ENSMUST00000231215.2, ENSMUST00000166917.3	Oxr1
ENSMUSG00000022307.17	E027	167.038	0.0493543	1.18816	0.275702	1	9.47712	8.53194	-0.471219	chr15	41694474	41694525	52	+	200	219	73	256	162	138	ENSMUST00000230127.2, ENSMUST00000230131.2, ENSMUST00000166917.3	Oxr1
ENSMUSG00000022307.17	E028	3.8994	1.15322	3.6518	0.0560088	1	2.59022	0.018427	-14.3439	chr15	41696863	41697017	155	+	0	0	0	3	31	0	ENSMUST00000231215.2	Oxr1
ENSMUSG00000022307.17	E030	24.3295	0.414402	1.65224	0.198654	1	4.82974	3.79589	-0.790746	chr15	41712066	41712146	81	+	8	77	1	15	58	24	ENSMUST00000230131.2, ENSMUST00000110297.10, ENSMUST00000022918.15	Oxr1
ENSMUSG00000022307.17	E032	304.744	0.0214531	3.26367e-06	0.998559	1	10.8582	10.8528	-0.00254022	chr15	41713855	41713980	126	+	386	535	162	381	360	191	ENSMUST00000230127.2, ENSMUST00000230131.2, ENSMUST00000179393.8, ENSMUST00000230126.2, ENSMUST00000166917.3, ENSMUST00000090095.13, ENSMUST00000090096.11, ENSMUST00000110297.10, ENSMUST00000230203.2, ENSMUST00000170127.9, ENSMUST00000231215.2, ENSMUST00000022918.15	Oxr1
ENSMUSG00000022307.17	E033	147.353	0.0625482	0.540089	0.462396	1	8.43349	9.0071	0.289285	chr15	41714771	41714812	42	+	255	221	90	183	228	47	ENSMUST00000230127.2, ENSMUST00000230131.2, ENSMUST00000179393.8, ENSMUST00000230126.2, ENSMUST00000166917.3, ENSMUST00000090095.13, ENSMUST00000090096.11, ENSMUST00000110297.10, ENSMUST00000230203.2, ENSMUST00000170127.9, ENSMUST00000231215.2, ENSMUST00000022918.15	Oxr1
ENSMUSG00000022307.17	E034	204.529	0.0303648	0.366877	0.544711	1	9.46736	9.85525	0.18878	chr15	41714813	41714894	82	+	317	308	126	242	291	92	ENSMUST00000230127.2, ENSMUST00000090095.13, ENSMUST00000179393.8, ENSMUST00000230126.2, ENSMUST00000166917.3, ENSMUST00000230131.2, ENSMUST00000090096.11, ENSMUST00000110297.10, ENSMUST00000230203.2, ENSMUST00000170127.9, ENSMUST00000022918.15	Oxr1
ENSMUSG00000022307.17	E035	166.751	0.0216396	1.068	0.301398	1	8.82187	9.37114	0.272758	chr15	41714895	41714923	29	+	297	321	77	196	228	74	ENSMUST00000090095.13, ENSMUST00000179393.8, ENSMUST00000230126.2, ENSMUST00000166917.3, ENSMUST00000230131.2, ENSMUST00000090096.11, ENSMUST00000110297.10, ENSMUST00000230203.2, ENSMUST00000170127.9, ENSMUST00000022918.15	Oxr1
ENSMUSG00000022307.17	E036	233.6	0.0318336	0.0398661	0.841743	1	10.1046	10.0729	-0.0152238	chr15	41716718	41716813	96	+	441	399	77	282	315	143	ENSMUST00000090095.13, ENSMUST00000179393.8, ENSMUST00000230126.2, ENSMUST00000166917.3, ENSMUST00000230131.2, ENSMUST00000090096.11, ENSMUST00000110297.10, ENSMUST00000230203.2, ENSMUST00000170127.9, ENSMUST00000022918.15	Oxr1
ENSMUSG00000022307.17	E037	233.366	0.0343449	0.145889	0.702495	1	9.93214	10.2336	0.144837	chr15	41718317	41718390	74	+	477	380	90	298	274	127	ENSMUST00000090095.13, ENSMUST00000179393.8, ENSMUST00000230126.2, ENSMUST00000166917.3, ENSMUST00000230131.2, ENSMUST00000090096.11, ENSMUST00000110297.10, ENSMUST00000230203.2, ENSMUST00000170127.9, ENSMUST00000022918.15	Oxr1
ENSMUSG00000022307.17	E038	313.01	0.0239403	0.103695	0.74744	1	10.8595	11.0826	0.104796	chr15	41722554	41722704	151	+	602	505	128	385	393	175	ENSMUST00000090095.13, ENSMUST00000179393.8, ENSMUST00000166917.3, ENSMUST00000090096.11, ENSMUST00000110297.10, ENSMUST00000230203.2, ENSMUST00000170127.9, ENSMUST00000022918.15	Oxr1
ENSMUSG00000022307.17	E039	1870.67	0.0413497	0.0193693	0.889313	1	16.6216	16.7002	0.0348191	chr15	41722705	41724441	1737	+	2640	3034	1007	1706	2853	1221	ENSMUST00000090095.13, ENSMUST00000179393.8, ENSMUST00000090096.11, ENSMUST00000110297.10, ENSMUST00000230203.2, ENSMUST00000170127.9, ENSMUST00000022918.15	Oxr1
ENSMUSG00000022309.10	E001	192.878	0.0448343	0.323743	0.569367	1	9.44973	9.44258	-0.00350773	chr15	42288119	42290526	2408	-	242	311	134	131	220	152	ENSMUST00000022921.7	Angpt1
ENSMUSG00000022309.10	E002	20.1872	0.110997	0.0243607	0.875971	1	3.79549	3.9494	0.127569	chr15	42301671	42301801	131	-	33	21	16	7	25	17	ENSMUST00000022921.7	Angpt1
ENSMUSG00000022309.10	E003	26.0138	0.282351	0.0187175	0.891179	1	4.22942	4.43963	0.159522	chr15	42323063	42323229	167	-	10	21	33	14	9	27	ENSMUST00000022921.7	Angpt1
ENSMUSG00000022309.10	E004	17.2599	0.617533	0.329573	0.565911	1	2.95374	4.12651	1.05469	chr15	42331552	42331653	102	-	1	5	33	9	6	10	ENSMUST00000022921.7	Angpt1
ENSMUSG00000022309.10	E005	13.4554	0.501413	0.583016	0.445133	1	3.79047	2.82091	-0.922032	chr15	42339774	42339901	128	-	31	14	0	13	6	20	ENSMUST00000022921.7	Angpt1
ENSMUSG00000022309.10	E006	13.3197	1.18023	0.324639	0.568833	1	2.61397	3.85613	1.20912	chr15	42359623	42359855	233	-	44	53	0	19	7	0	ENSMUST00000022921.7	Angpt1
ENSMUSG00000022309.10	E007	6.48062	0.968077	0.596109	0.440066	1	1.76685	2.84908	1.43332	chr15	42375680	42375801	122	-	18	32	0	9	2	0	ENSMUST00000022921.7	Angpt1
ENSMUSG00000022309.10	E008	9.14886	0.400276	0.357662	0.549808	1	3.01716	2.6643	-0.380739	chr15	42386900	42387055	156	-	16	25	0	14	13	5	ENSMUST00000022921.7	Angpt1
ENSMUSG00000022309.10	E010	7.23595	0.301781	1.4546	0.227791	1	2.94884	2.10586	-1.01806	chr15	42539561	42540145	585	-	8	16	0	14	11	5	ENSMUST00000227738.2, ENSMUST00000022921.7	Angpt1
ENSMUSG00000022311.16	E003	58.8378	0.178666	0.0516947	0.82014	1	6.35871	6.18638	-0.101825	chr15	47444118	47445118	1001	-	129	91	22	64	60	40	ENSMUST00000162830.8, ENSMUST00000100670.10, ENSMUST00000160658.8	Csmd3
ENSMUSG00000022311.16	E005	52.8587	0.103025	0.0630305	0.801769	1	6.06546	5.95631	-0.0661447	chr15	47445122	47446006	885	-	66	129	24	58	61	32	ENSMUST00000162830.8, ENSMUST00000100670.10, ENSMUST00000162006.2, ENSMUST00000161653.2, ENSMUST00000160658.8	Csmd3
ENSMUSG00000022311.16	E006	8.33049	0.830093	2.06629	0.150587	1	1.8924	3.11691	1.50685	chr15	47449029	47449164	136	-	5	19	12	12	0	0	ENSMUST00000162830.8, ENSMUST00000100670.10, ENSMUST00000162006.2, ENSMUST00000161653.2, ENSMUST00000160658.8	Csmd3
ENSMUSG00000022311.16	E007	3.4943	0.308799	0.145377	0.702993	1	1.69041	1.99926	0.496702	chr15	47450335	47450422	88	-	12	9	0	6	4	0	ENSMUST00000162830.8, ENSMUST00000100670.10, ENSMUST00000162006.2, ENSMUST00000161653.2, ENSMUST00000160658.8	Csmd3
ENSMUSG00000022311.16	E008	10.6416	0.325253	1.2378	0.265896	1	3.419	2.55988	-0.890938	chr15	47454105	47454217	113	-	17	20	0	10	13	13	ENSMUST00000162830.8, ENSMUST00000100670.10, ENSMUST00000162006.2, ENSMUST00000161653.2, ENSMUST00000160658.8	Csmd3
ENSMUSG00000022311.16	E009	10.9943	0.390153	3.73246	0.0533648	1	3.7075	2.29428	-1.47713	chr15	47460163	47460321	159	-	3	28	0	11	22	13	ENSMUST00000162830.8, ENSMUST00000100670.10, ENSMUST00000162006.2, ENSMUST00000161653.2, ENSMUST00000160658.8	Csmd3
ENSMUSG00000022311.16	E011	6.51316	0.148355	0.804265	0.369821	1	2.17375	2.71545	0.670978	chr15	47469497	47469676	180	-	17	19	2	8	9	0	ENSMUST00000162830.8, ENSMUST00000100670.10, ENSMUST00000162006.2, ENSMUST00000161653.2, ENSMUST00000160658.8	Csmd3
ENSMUSG00000022311.16	E012	5.87175	0.241588	1.51892	0.217783	1	1.79828	2.74278	1.26502	chr15	47470453	47470560	108	-	9	30	2	3	9	0	ENSMUST00000162830.8, ENSMUST00000100670.10, ENSMUST00000162006.2, ENSMUST00000161653.2, ENSMUST00000160658.8	Csmd3
ENSMUSG00000022311.16	E013	3.33951	1.31016	2.82726	0.0926761	1	0.00601233	2.34413	17.2742	chr15	47470561	47470564	4	-	0	29	2	0	0	0	ENSMUST00000100670.10	Csmd3
ENSMUSG00000022311.16	E015	4.37292	1.57848	0.0929837	0.760418	1	0.962352	2.5478	2.87034	chr15	47475208	47475281	74	-	0	43	0	3	0	0	ENSMUST00000162830.8, ENSMUST00000100670.10, ENSMUST00000162006.2, ENSMUST00000161653.2, ENSMUST00000160658.8	Csmd3
ENSMUSG00000022311.16	E016	8.13851	1.25619	0.311754	0.576606	1	2.32768	2.93221	0.700932	chr15	47477460	47477633	174	-	0	58	0	15	5	0	ENSMUST00000162830.8, ENSMUST00000100670.10, ENSMUST00000162006.2, ENSMUST00000161653.2, ENSMUST00000160658.8	Csmd3
ENSMUSG00000022311.16	E018	4.44964	1.7913	0.00149259	0.969182	1	1.72146	2.21754	0.752093	chr15	47483132	47483305	174	-	0	32	0	10	0	0	ENSMUST00000162830.8, ENSMUST00000100670.10, ENSMUST00000161653.2, ENSMUST00000160658.8	Csmd3
ENSMUSG00000022311.16	E019	7.50283	0.32005	1.4103	0.235007	1	1.96008	2.88383	1.16311	chr15	47484677	47484856	180	-	7	19	9	7	7	0	ENSMUST00000162830.8, ENSMUST00000100670.10, ENSMUST00000161653.2, ENSMUST00000160658.8	Csmd3
ENSMUSG00000022311.16	E020	4.13028	1.2375	0.531043	0.466169	1	1.11113	2.29578	2.13826	chr15	47492632	47492632	1	-	3	1	9	0	5	0	ENSMUST00000162830.8, ENSMUST00000100670.10, ENSMUST00000161653.2, ENSMUST00000160658.8	Csmd3
ENSMUSG00000022311.16	E021	6.47363	0.338251	2.35979	0.124499	1	1.58524	2.77991	1.67781	chr15	47492633	47492808	176	-	8	14	9	4	5	0	ENSMUST00000162830.8, ENSMUST00000100670.10, ENSMUST00000161173.2, ENSMUST00000161653.2, ENSMUST00000160658.8	Csmd3
ENSMUSG00000022311.16	E022	5.51641	0.350714	0.00313813	0.955327	1	2.17147	2.41753	0.322093	chr15	47497065	47497247	183	-	7	27	0	7	11	0	ENSMUST00000162830.8, ENSMUST00000100670.10, ENSMUST00000161173.2, ENSMUST00000161653.2, ENSMUST00000160658.8	Csmd3
ENSMUSG00000022311.16	E024	3.87272	0.577555	0.0946094	0.758397	1	1.94418	1.93958	-0.00701989	chr15	47499720	47499893	174	-	2	20	0	4	11	0	ENSMUST00000162830.8, ENSMUST00000100670.10, ENSMUST00000161653.2, ENSMUST00000160658.8	Csmd3
ENSMUSG00000022311.16	E025	3.48537	0.286051	0.168037	0.681862	1	2.00978	1.75001	-0.410062	chr15	47507538	47507723	186	-	6	10	0	6	9	0	ENSMUST00000162830.8, ENSMUST00000100670.10, ENSMUST00000161653.2, ENSMUST00000160658.8	Csmd3
ENSMUSG00000022311.16	E026	3.78314	0.388072	0.0326471	0.856615	1	2.02183	1.8677	-0.235379	chr15	47508796	47508969	174	-	6	13	0	4	12	0	ENSMUST00000162830.8, ENSMUST00000100670.10, ENSMUST00000161653.2, ENSMUST00000160658.8	Csmd3
ENSMUSG00000022311.16	E028	3.72215	0.475961	0.0654227	0.798122	1	2.15286	1.61121	-0.858594	chr15	47520903	47521076	174	-	4	10	0	14	2	0	ENSMUST00000162830.8, ENSMUST00000100670.10, ENSMUST00000161653.2, ENSMUST00000160658.8	Csmd3
ENSMUSG00000022311.16	E030	3.44129	0.722848	0.917996	0.338002	1	1.4625	2.05117	0.998741	chr15	47523534	47523719	186	-	10	14	0	7	0	0	ENSMUST00000162830.8, ENSMUST00000100670.10, ENSMUST00000161653.2, ENSMUST00000160658.8	Csmd3
ENSMUSG00000022311.16	E031	3.20302	0.357114	0.827138	0.363101	1	2.06681	1.50613	-0.935117	chr15	47529914	47530102	189	-	2	10	0	7	9	0	ENSMUST00000162830.8, ENSMUST00000100670.10, ENSMUST00000161653.2, ENSMUST00000160658.8	Csmd3
ENSMUSG00000022312.12	E001	657.189	0.0247624	0.425176	0.514365	1	13.3788	13.1299	-0.11281	chr15	51649954	51650077	124	-	611	903	484	535	1080	445	ENSMUST00000022925.10	Eif3h
ENSMUSG00000022312.12	E002	2306.65	0.00833212	0.0653419	0.798244	1	17.3488	17.3001	-0.0215249	chr15	51650078	51650221	144	-	2879	3067	1591	1833	3652	1527	ENSMUST00000022925.10, ENSMUST00000226756.2	Eif3h
ENSMUSG00000022312.12	E003	1841.58	0.00775898	0.0492396	0.824392	1	16.5632	16.6137	0.0224013	chr15	51651302	51651364	63	-	2552	2532	1210	1439	2939	1177	ENSMUST00000022925.10, ENSMUST00000226756.2	Eif3h
ENSMUSG00000022312.12	E004	2078.65	0.00714296	0.00500508	0.943599	1	16.983	16.9861	0.00139663	chr15	51651365	51651434	70	-	2918	2849	1333	1683	3245	1352	ENSMUST00000022925.10, ENSMUST00000228625.2, ENSMUST00000226756.2	Eif3h
ENSMUSG00000022312.12	E005	2806.99	0.00668932	0.101468	0.750075	1	18.028	17.9127	-0.0508766	chr15	51653389	51653509	121	-	3673	4103	1740	2343	4350	1890	ENSMUST00000022925.10, ENSMUST00000228625.2, ENSMUST00000226756.2	Eif3h
ENSMUSG00000022312.12	E007	2388.47	0.00737543	0.0280671	0.866951	1	17.384	17.4873	0.0456256	chr15	51659784	51659933	150	-	2919	3372	1696	2025	3510	1524	ENSMUST00000022925.10	Eif3h
ENSMUSG00000022312.12	E008	1918.47	0.0112861	0.0966351	0.755906	1	16.6375	16.8197	0.0806574	chr15	51661009	51661108	100	-	2455	2804	1335	1832	2810	1088	ENSMUST00000022925.10, ENSMUST00000228625.2	Eif3h
ENSMUSG00000022312.12	E010	1769.75	0.00940753	0.786343	0.375208	1	16.2933	16.6287	0.148677	chr15	51662588	51662755	168	-	2513	2580	1217	1581	2663	963	ENSMUST00000022925.10, ENSMUST00000228625.2, ENSMUST00000228583.2	Eif3h
ENSMUSG00000022312.12	E012	1274.13	0.00782129	0.000769709	0.977867	1	15.4015	15.3788	-0.0101271	chr15	51705864	51706020	157	-	1713	1901	797	1170	1987	764	ENSMUST00000022925.10, ENSMUST00000228583.2	Eif3h
ENSMUSG00000022312.12	E013	992.196	0.013384	0.345618	0.556604	1	14.7221	14.4539	-0.120104	chr15	51728722	51728850	129	-	1414	1398	559	976	1511	642	ENSMUST00000022925.10, ENSMUST00000228583.2	Eif3h
ENSMUSG00000022312.12	E014	467.24	0.0160753	0.20932	0.647301	1	12.302	12.0248	-0.127425	chr15	51728851	51728919	69	-	627	664	272	439	628	345	ENSMUST00000022925.10	Eif3h
ENSMUSG00000022313.11	E002	7.63533	0.676239	0.13413	0.714188	1	2.28385	2.93245	0.758238	chr15	51740874	51740900	27	+	25	21	0	13	9	0	ENSMUST00000137116.3, ENSMUST00000161651.2	Utp23
ENSMUSG00000022313.11	E003	19.4585	0.254536	1.06812	0.301371	1	4.27972	3.6463	-0.516302	chr15	51740901	51741039	139	+	32	41	0	32	30	13	ENSMUST00000059599.10, ENSMUST00000137116.3, ENSMUST00000161651.2	Utp23
ENSMUSG00000022313.11	E004	16.6267	0.177376	1.62489	0.202412	1	4.07182	3.29429	-0.673362	chr15	51741040	51741106	67	+	27	29	0	30	22	13	ENSMUST00000059599.10, ENSMUST00000137116.3	Utp23
ENSMUSG00000022313.11	E006	22.2993	0.375591	0.173603	0.67693	1	4.1522	4.29589	0.111216	chr15	51744412	51744586	175	+	66	40	0	32	23	13	ENSMUST00000137116.3, ENSMUST00000136129.2	Utp23
ENSMUSG00000022313.11	E007	18.1452	0.0960359	0.826976	0.363148	1	3.39788	4.29725	0.752275	chr15	51745547	51745669	123	+	55	30	6	15	23	8	ENSMUST00000059599.10, ENSMUST00000137116.3, ENSMUST00000136129.2	Utp23
ENSMUSG00000022313.11	E008	62.1697	0.0341491	0.222726	0.636971	1	6.37164	6.26949	-0.0600869	chr15	51745670	51746079	410	+	81	92	34	72	68	47	ENSMUST00000059599.10, ENSMUST00000161651.2, ENSMUST00000137116.3, ENSMUST00000136129.2	Utp23
ENSMUSG00000022313.11	E009	10.5167	0.468684	2.277	0.131306	1	3.61335	1.93573	-1.90242	chr15	51746080	51746080	1	+	3	16	0	16	4	19	ENSMUST00000059599.10, ENSMUST00000137116.3, ENSMUST00000161651.2	Utp23
ENSMUSG00000022313.11	E010	10.9155	0.481978	2.30053	0.12933	1	3.6782	1.97801	-1.89469	chr15	51746081	51746085	5	+	3	17	0	18	4	19	ENSMUST00000137116.3, ENSMUST00000161651.2	Utp23
ENSMUSG00000022313.11	E011	153.119	0.105145	1.25774	0.26208	1	8.40798	9.2063	0.401183	chr15	51746086	51748010	1925	+	242	249	100	134	190	89	ENSMUST00000137116.3	Utp23
ENSMUSG00000022314.11	E001	2074.8	0.0873499	0.259434	0.610509	1	16.7949	17.2066	0.182112	chr15	51825636	51827643	2008	-	2851	3616	1102	1949	3053	1336	ENSMUST00000022927.11	Rad21
ENSMUSG00000022314.11	E002	174.571	0.181691	1.50113	0.220498	1	8.54502	9.85955	0.650648	chr15	51828351	51828434	84	-	323	404	82	230	294	19	ENSMUST00000022927.11	Rad21
ENSMUSG00000022314.11	E003	302.62	0.0340617	0.0588617	0.808304	1	10.8152	10.9665	0.0712245	chr15	51829978	51830127	150	-	564	617	71	368	493	159	ENSMUST00000022927.11	Rad21
ENSMUSG00000022314.11	E004	472.481	0.0208001	0.00528313	0.942057	1	12.1677	12.3753	0.0952601	chr15	51831184	51831332	149	-	851	950	130	595	727	246	ENSMUST00000022927.11	Rad21
ENSMUSG00000022314.11	E005	409.361	0.023451	0.0622586	0.802961	1	11.7799	11.8638	0.0387952	chr15	51831747	51831918	172	-	704	823	112	564	631	201	ENSMUST00000022927.11	Rad21
ENSMUSG00000022314.11	E006	468.391	0.0117617	0.224839	0.635377	1	12.2339	12.2514	0.00801114	chr15	51833317	51833540	224	-	723	940	145	626	695	260	ENSMUST00000022927.11	Rad21
ENSMUSG00000022314.11	E007	332.979	0.0390319	0.613977	0.433294	1	11.2753	11.0327	-0.113542	chr15	51835142	51835264	123	-	604	600	73	446	447	224	ENSMUST00000022927.11	Rad21
ENSMUSG00000022314.11	E008	287.82	0.0945916	0.55884	0.454728	1	10.8265	10.5871	-0.113152	chr15	51835598	51835723	126	-	574	556	39	413	433	161	ENSMUST00000022927.11	Rad21
ENSMUSG00000022314.11	E009	420.804	0.0150307	0.14536	0.703009	1	11.8987	11.8897	-0.00415117	chr15	51836482	51836688	207	-	728	700	143	596	586	231	ENSMUST00000022927.11	Rad21
ENSMUSG00000022314.11	E010	267.525	0.0490053	2.39511	0.121715	1	10.8589	10.042	-0.38865	chr15	51837233	51837339	107	-	448	443	45	410	449	162	ENSMUST00000226529.2, ENSMUST00000022927.11	Rad21
ENSMUSG00000022314.11	E011	184.139	0.0286082	1.47306	0.224864	1	9.61384	9.17029	-0.217855	chr15	51839495	51839594	100	-	297	337	40	260	328	100	ENSMUST00000226529.2, ENSMUST00000022927.11	Rad21
ENSMUSG00000022314.11	E012	151.729	0.0632369	0.189304	0.663496	1	8.62734	9.071	0.222505	chr15	51841441	51841570	130	-	274	343	42	245	209	49	ENSMUST00000226529.2, ENSMUST00000022927.11	Rad21
ENSMUSG00000022314.11	E013	131.034	0.065744	0.00105237	0.974121	1	8.34572	8.50732	0.0825769	chr15	51845925	51846099	175	-	250	272	28	222	150	60	ENSMUST00000226529.2, ENSMUST00000022927.11	Rad21
ENSMUSG00000022314.11	E015	74.8993	0.153027	0.0897787	0.764459	1	6.83675	6.98919	0.0853612	chr15	51854943	51855143	201	-	156	173	7	120	78	41	ENSMUST00000022927.11	Rad21
ENSMUSG00000022321.16	E001	5.41259	0.480941	0.139961	0.70832	1	1.68152	2.26584	0.885875	chr15	18819033	18819043	11	+	3	4	10	5	4	0	ENSMUST00000166873.9	Cdh10
ENSMUSG00000022321.16	E002	5.98637	0.367595	0.981178	0.321908	1	1.59169	2.49232	1.3342	chr15	18819044	18819062	19	+	3	12	10	4	4	0	ENSMUST00000176801.2, ENSMUST00000166873.9	Cdh10
ENSMUSG00000022321.16	E003	11.6711	0.226094	1.03209	0.309669	1	2.70626	3.35392	0.661827	chr15	18819063	18819173	111	+	12	39	10	15	9	0	ENSMUST00000176801.2, ENSMUST00000176593.2, ENSMUST00000166873.9	Cdh10
ENSMUSG00000022321.16	E005	14.8795	0.16787	0.8987	0.343131	1	3.05439	3.74073	0.635469	chr15	18899561	18899674	114	+	14	53	12	16	14	1	ENSMUST00000040562.14, ENSMUST00000176801.2, ENSMUST00000176593.2, ENSMUST00000166873.9	Cdh10
ENSMUSG00000022321.16	E006	10.8311	0.414939	0.195042	0.658753	1	3.35093	2.85543	-0.495168	chr15	18899675	18899905	231	+	26	28	0	19	20	1	ENSMUST00000040562.14, ENSMUST00000176801.2, ENSMUST00000176146.8, ENSMUST00000176593.2, ENSMUST00000166873.9	Cdh10
ENSMUSG00000022321.16	E008	13.0599	0.271549	0.523558	0.469328	1	3.93834	2.82669	-1.03853	chr15	18964071	18964365	295	+	15	30	3	23	37	0	ENSMUST00000040562.14, ENSMUST00000176593.2, ENSMUST00000176146.8, ENSMUST00000166873.9	Cdh10
ENSMUSG00000022321.16	E009	9.9609	0.604611	0.0916346	0.762109	1	3.25912	2.69511	-0.584865	chr15	18966043	18966162	120	+	20	29	0	19	20	0	ENSMUST00000040562.14, ENSMUST00000176593.2, ENSMUST00000176146.8, ENSMUST00000166873.9	Cdh10
ENSMUSG00000022321.16	E010	17.3499	0.251592	0.809164	0.368368	1	3.49824	3.8582	0.311249	chr15	18966828	18966995	168	+	30	32	15	29	13	0	ENSMUST00000040562.14, ENSMUST00000176593.2, ENSMUST00000176146.8, ENSMUST00000166873.9	Cdh10
ENSMUSG00000022321.16	E012	30.9488	0.244616	1.71038	0.190936	1	4.05248	5.20292	0.834867	chr15	18985152	18985339	188	+	41	59	37	24	40	0	ENSMUST00000040562.14, ENSMUST00000176146.8, ENSMUST00000166873.9	Cdh10
ENSMUSG00000022321.16	E013	38.9107	0.0870066	0.676478	0.410802	1	5.56271	4.96449	-0.395031	chr15	18986773	18987026	254	+	50	43	34	43	66	12	ENSMUST00000040562.14, ENSMUST00000176146.8, ENSMUST00000166873.9	Cdh10
ENSMUSG00000022321.16	E014	21.8673	0.192945	0.0790728	0.778558	1	4.29877	4.07201	-0.176782	chr15	18991999	18992135	137	+	40	44	12	33	38	0	ENSMUST00000040562.14, ENSMUST00000166873.9	Cdh10
ENSMUSG00000022321.16	E015	19.4001	0.883762	0.0596463	0.807056	1	3.6046	4.15405	0.455381	chr15	18999950	19000071	122	+	74	53	0	25	24	0	ENSMUST00000040562.14, ENSMUST00000176146.8, ENSMUST00000166873.9	Cdh10
ENSMUSG00000022321.16	E017	22.5852	0.937426	0.373943	0.540863	1	3.25448	4.7213	1.19956	chr15	19007638	19007746	109	+	101	70	0	23	15	0	ENSMUST00000040562.14, ENSMUST00000176146.8, ENSMUST00000176409.2, ENSMUST00000166873.9	Cdh10
ENSMUSG00000022321.16	E018	32.4184	0.338968	1.16311	0.280822	1	4.37352	5.27737	0.635071	chr15	19010943	19011194	252	+	100	90	10	22	58	0	ENSMUST00000040562.14, ENSMUST00000176146.8, ENSMUST00000176409.2, ENSMUST00000166873.9	Cdh10
ENSMUSG00000022321.16	E019	102.807	0.115732	0.402092	0.526011	1	7.92561	7.46894	-0.242621	chr15	19013278	19013768	491	+	158	203	59	73	154	59	ENSMUST00000040562.14, ENSMUST00000176146.8, ENSMUST00000176409.2, ENSMUST00000166873.9	Cdh10
ENSMUSG00000022321.16	E020	96.7735	0.131092	2.18021	0.139795	1	8.14161	6.94864	-0.640452	chr15	19013769	19014322	554	+	88	173	61	80	177	59	ENSMUST00000040562.14, ENSMUST00000176409.2, ENSMUST00000166873.9	Cdh10
ENSMUSG00000022322.9	E007	3.5743	1.7732	0.438542	0.507827	1	1.79773	0.860021	-2.1549	chr8	4794447	4794578	132	-	1	1	0	0	0	11	ENSMUST00000022945.9, ENSMUST00000207665.2, ENSMUST00000208856.2	Shcbp1
ENSMUSG00000022322.9	E009	3.90698	0.907389	-0.030768	1	1	1.86031	0.873616	-2.21063	chr8	4798705	4798825	121	-	1	1	0	0	3	11	ENSMUST00000022945.9, ENSMUST00000207876.2, ENSMUST00000208856.2	Shcbp1
ENSMUSG00000022322.9	E014	5.40555	0.346134	4.99643	0.0253997	1	2.24077	0.00790182	-16.3504	chr8	4799752	4799785	34	-	0	0	0	4	10	12	ENSMUST00000022945.9, ENSMUST00000207262.2, ENSMUST00000208856.2	Shcbp1
ENSMUSG00000022322.9	E015	5.09777	0.52087	3.24714	0.0715482	1	2.19111	0.00790185	-16.2833	chr8	4804220	4804312	93	-	0	0	0	2	10	12	ENSMUST00000022945.9, ENSMUST00000207262.2, ENSMUST00000208856.2	Shcbp1
ENSMUSG00000022322.9	E018	5.18849	1.79779	0.206816	0.649275	1	1.96366	1.96437	0.0010828	chr8	4814881	4815089	209	-	11	0	0	2	0	12	ENSMUST00000208381.2, ENSMUST00000022945.9, ENSMUST00000207262.2, ENSMUST00000207725.2, ENSMUST00000208856.2	Shcbp1
ENSMUSG00000022323.12	E001	4.40266	1.08958	0.762491	0.38255	1	2.17279	1.71611	-0.700299	chr15	34484167	34484169	3	-	14	0	0	8	1	5	ENSMUST00000022946.6	Rida
ENSMUSG00000022323.12	E002	1457.81	0.0306898	0.0544404	0.815509	1	15.955	15.7152	-0.106566	chr15	34484170	34484681	512	-	1689	1924	945	1112	1916	1250	ENSMUST00000022946.6, ENSMUST00000125286.8	Rida
ENSMUSG00000022323.12	E004	11.8319	0.384677	1.41442	0.234325	1	1.8648	3.82938	2.19802	chr15	34485040	34485745	706	-	6	9	24	7	5	1	ENSMUST00000141154.8, ENSMUST00000125286.8	Rida
ENSMUSG00000022323.12	E005	207.392	0.0426875	1.78276	0.181811	1	10.2353	9.01737	-0.593789	chr15	34485746	34485749	4	-	215	331	76	167	312	218	ENSMUST00000022946.6, ENSMUST00000141154.8, ENSMUST00000125286.8	Rida
ENSMUSG00000022323.12	E006	276.879	0.0423688	0.879918	0.348224	1	10.9597	10.1443	-0.386945	chr15	34485750	34485801	52	-	360	476	98	256	448	231	ENSMUST00000022946.6, ENSMUST00000129426.2, ENSMUST00000125286.8, ENSMUST00000141154.8	Rida
ENSMUSG00000022323.12	E008	372.669	0.0378515	0.0757888	0.783088	1	11.6346	11.3559	-0.129555	chr15	34486757	34486825	69	-	502	662	171	377	629	228	ENSMUST00000022946.6, ENSMUST00000129426.2, ENSMUST00000125286.8, ENSMUST00000141154.8	Rida
ENSMUSG00000022323.12	E009	427.768	0.0219418	0.000604299	0.980388	1	11.9756	11.8569	-0.054762	chr15	34487888	34487942	55	-	580	730	219	415	656	276	ENSMUST00000022946.6, ENSMUST00000129426.2, ENSMUST00000125286.8, ENSMUST00000141154.8	Rida
ENSMUSG00000022323.12	E010	559.203	0.0216277	0.470997	0.492529	1	12.6234	12.8888	0.121034	chr15	34488720	34488825	106	-	836	852	339	552	773	329	ENSMUST00000022946.6, ENSMUST00000129426.2, ENSMUST00000125286.8, ENSMUST00000141154.8	Rida
ENSMUSG00000022323.12	E013	423.522	0.025781	1.46554	0.226051	1	11.5246	12.1725	0.299378	chr15	34495199	34495317	119	-	593	586	323	397	466	259	ENSMUST00000022946.6, ENSMUST00000141154.8	Rida
ENSMUSG00000022323.12	E014	164.507	0.017351	1.33772	0.247437	1	8.67289	9.14261	0.235008	chr15	34495318	34495401	84	-	208	240	126	137	189	110	ENSMUST00000022946.6	Rida
ENSMUSG00000022324.16	E007	3.51401	0.663374	0.352224	0.552857	1	2.12192	1.43363	-1.1583	chr15	34345137	34345706	570	+	7	2	0	3	19	0	ENSMUST00000226766.2, ENSMUST00000163455.9, ENSMUST00000227759.2, ENSMUST00000022947.7, ENSMUST00000228570.2	Matn2
ENSMUSG00000022324.16	E009	3.58429	0.561242	2.327	0.127147	1	2.341	0.969491	-2.59353	chr15	34355709	34355831	123	+	2	2	0	7	19	0	ENSMUST00000163455.9, ENSMUST00000228570.2, ENSMUST00000227759.2, ENSMUST00000022947.7	Matn2
ENSMUSG00000022324.16	E010	3.08667	0.66146	1.66991	0.196271	1	2.03819	1.22144	-1.50669	chr15	34378801	34378923	123	+	0	7	0	6	11	1	ENSMUST00000163455.9, ENSMUST00000228570.2, ENSMUST00000227759.2, ENSMUST00000022947.7	Matn2
ENSMUSG00000022324.16	E012	7.61383	1.08835	1.78629	0.181378	1	3.27099	1.02757	-3.44653	chr15	34399196	34399318	123	+	0	5	0	0	12	19	ENSMUST00000163455.9, ENSMUST00000228570.2, ENSMUST00000227759.2, ENSMUST00000022947.7	Matn2
ENSMUSG00000022324.16	E016	4.64982	0.61766	0.0121633	0.912181	1	2.0573	1.89722	-0.240684	chr15	34422488	34422610	123	+	9	8	0	1	3	8	ENSMUST00000163455.9, ENSMUST00000228570.2, ENSMUST00000227759.2, ENSMUST00000022947.7	Matn2
ENSMUSG00000022324.16	E017	3.19171	0.927728	0.323082	0.569761	1	1.99118	1.04547	-1.89053	chr15	34423840	34423962	123	+	1	4	0	1	1	8	ENSMUST00000163455.9, ENSMUST00000228570.2, ENSMUST00000227759.2, ENSMUST00000022947.7	Matn2
ENSMUSG00000022324.16	E019	9.18062	0.401538	0.569963	0.450274	1	2.50385	3.08088	0.633559	chr15	34428580	34428993	414	+	10	18	8	10	19	0	ENSMUST00000163455.9, ENSMUST00000228570.2, ENSMUST00000227759.2, ENSMUST00000022947.7	Matn2
ENSMUSG00000022324.16	E021	3.65951	1.0365	0.384264	0.53533	1	1.59936	2.08116	0.77926	chr15	34431618	34431770	153	+	14	7	0	9	1	0	ENSMUST00000163455.9, ENSMUST00000227759.2, ENSMUST00000022947.7	Matn2
ENSMUSG00000022324.16	E023	4.22768	0.695666	3.1176	0.0774509	1	1.06191	2.67897	2.7364	chr15	34433179	34433235	57	+	17	20	0	0	5	0	ENSMUST00000163455.9, ENSMUST00000227759.2	Matn2
ENSMUSG00000022324.16	E024	8.03875	0.335072	1.92566	0.165235	1	2.09043	3.0753	1.16945	chr15	34433236	34433313	78	+	12	13	9	4	16	0	ENSMUST00000163455.9, ENSMUST00000227759.2, ENSMUST00000022947.7	Matn2
ENSMUSG00000022324.16	E025	6.25162	0.646045	0.297314	0.585571	1	1.91184	2.63334	0.959786	chr15	34433633	34433729	97	+	2	9	9	4	13	0	ENSMUST00000163455.9, ENSMUST00000227759.2, ENSMUST00000022947.7	Matn2
ENSMUSG00000022324.16	E028	6.25915	0.370132	0.0214466	0.883569	1	2.24999	2.39388	0.186178	chr15	34435878	34436384	507	+	11	17	0	4	4	8	ENSMUST00000163455.9, ENSMUST00000227759.2, ENSMUST00000022947.7	Matn2
ENSMUSG00000022325.15	E009	7.29859	0.449938	0.277381	0.598423	1	2.02794	2.4536	0.570666	chr15	34509909	34510052	144	+	3	16	12	2	9	0	ENSMUST00000052290.14, ENSMUST00000079028.6	Pop1
ENSMUSG00000022325.15	E010	6.75533	0.427218	4.13473	0.0420118	1	0.951502	2.55909	2.91667	chr15	34510053	34510165	113	+	3	21	12	2	0	0	ENSMUST00000126223.2, ENSMUST00000052290.14, ENSMUST00000079028.6	Pop1
ENSMUSG00000022325.15	E014	3.51286	1.09723	0.131769	0.716605	1	1.98027	1.60635	-0.618549	chr15	34512878	34512997	120	+	7	15	0	9	0	0	ENSMUST00000052290.14, ENSMUST00000079028.6	Pop1
ENSMUSG00000022325.15	E018	7.28126	0.364441	0.706041	0.400761	1	1.71787	2.42356	1.02507	chr15	34515988	34516103	116	+	7	8	13	4	0	2	ENSMUST00000132427.2, ENSMUST00000155073.8, ENSMUST00000052290.14, ENSMUST00000079028.6	Pop1
ENSMUSG00000022325.15	E019	7.99676	0.309887	0.0673839	0.795185	1	2.32001	2.3616	0.0533947	chr15	34517973	34518164	192	+	9	4	13	4	5	3	ENSMUST00000132427.2, ENSMUST00000155073.8, ENSMUST00000052290.14, ENSMUST00000079028.6	Pop1
ENSMUSG00000022325.15	E021	10.3473	0.492404	0.475992	0.490244	1	2.45788	2.98297	0.589858	chr15	34526309	34526463	155	+	44	8	8	3	14	0	ENSMUST00000132427.2, ENSMUST00000079028.6, ENSMUST00000052290.14, ENSMUST00000153061.2	Pop1
ENSMUSG00000022325.15	E022	18.1287	0.219081	0.736035	0.390934	1	4.07898	3.36975	-0.608254	chr15	34529029	34529307	279	+	30	20	18	9	26	8	ENSMUST00000132427.2, ENSMUST00000079028.6, ENSMUST00000052290.14, ENSMUST00000153061.2	Pop1
ENSMUSG00000022325.15	E025	27.61	0.141793	0.276625	0.598922	1	4.77025	4.2425	-0.389252	chr15	34530009	34530783	775	+	44	76	18	20	31	10	ENSMUST00000052290.14, ENSMUST00000079028.6	Pop1
ENSMUSG00000022329.16	E001	58.0101	0.131532	2.21553	0.136628	1	5.22436	6.96043	1.04893	chr15	34875642	34875818	177	-	79	85	64	39	61	21	ENSMUST00000226555.2, ENSMUST00000018476.14	Stk3
ENSMUSG00000022329.16	E002	427.885	0.0186159	0.00259562	0.959368	1	11.9069	11.9434	0.0168652	chr15	34875819	34876966	1148	-	709	722	185	410	607	292	ENSMUST00000226555.2, ENSMUST00000018476.14, ENSMUST00000067033.8	Stk3
ENSMUSG00000022329.16	E003	54.9749	0.601877	0.134047	0.714272	1	6.01527	6.24727	0.138933	chr15	34945152	34945327	176	-	128	153	0	84	78	18	ENSMUST00000226555.2, ENSMUST00000018476.14, ENSMUST00000067033.8	Stk3
ENSMUSG00000022329.16	E006	63.6663	0.112371	0.145325	0.703043	1	6.57793	6.40213	-0.101874	chr15	34959012	34959222	211	-	106	153	10	85	62	48	ENSMUST00000226555.2, ENSMUST00000226730.2, ENSMUST00000128425.2, ENSMUST00000067033.8, ENSMUST00000018476.14	Stk3
ENSMUSG00000022329.16	E008	84.906	0.101593	0.168987	0.681014	1	7.41614	6.85196	-0.310941	chr15	34999977	35000068	92	-	99	107	46	55	118	87	ENSMUST00000226555.2, ENSMUST00000018476.14, ENSMUST00000128425.2, ENSMUST00000067033.8	Stk3
ENSMUSG00000022329.16	E009	61.6938	0.168603	0.932507	0.334212	1	6.98836	5.47509	-0.900837	chr15	35000069	35000102	34	-	78	44	23	35	76	89	ENSMUST00000226555.2, ENSMUST00000018476.14, ENSMUST00000067033.8	Stk3
ENSMUSG00000022329.16	E010	94.6219	0.0602277	2.46886	0.116122	1	8.00014	6.81189	-0.643625	chr15	35008307	35008444	138	-	139	125	23	86	137	103	ENSMUST00000226555.2, ENSMUST00000018476.14, ENSMUST00000067033.8	Stk3
ENSMUSG00000022329.16	E011	37.435	0.214661	0.110211	0.739904	1	5.29454	5.27524	-0.0127004	chr15	35072576	35072624	49	-	71	99	3	55	62	14	ENSMUST00000226555.2, ENSMUST00000018476.14, ENSMUST00000067033.8	Stk3
ENSMUSG00000022329.16	E012	37.0478	0.168491	0.419649	0.517112	1	5.42449	5.06626	-0.236979	chr15	35072625	35072743	119	-	60	92	3	60	46	22	ENSMUST00000226555.2, ENSMUST00000018476.14, ENSMUST00000138841.2, ENSMUST00000067033.8	Stk3
ENSMUSG00000022329.16	E013	43.6222	0.327703	1.12489	0.288869	1	5.10479	6.03054	0.589603	chr15	35073203	35073367	165	-	93	87	22	81	43	2	ENSMUST00000226555.2, ENSMUST00000018476.14, ENSMUST00000138841.2, ENSMUST00000067033.8	Stk3
ENSMUSG00000022329.16	E014	37.4986	0.318504	0.438963	0.507623	1	4.99601	5.52592	0.349971	chr15	35099580	35099694	115	-	83	73	14	64	58	2	ENSMUST00000226555.2, ENSMUST00000018476.14, ENSMUST00000138841.2, ENSMUST00000067033.8	Stk3
ENSMUSG00000022329.16	E015	18.7675	0.989294	0.0180494	0.893127	1	3.70617	4.10959	0.332151	chr15	35114675	35114803	129	-	44	59	0	35	29	0	ENSMUST00000226555.2, ENSMUST00000018476.14, ENSMUST00000138841.2	Stk3
ENSMUSG00000022329.16	E017	22.1732	0.471694	0.941962	0.331774	1	3.748	4.56529	0.642264	chr15	35115711	35115791	81	-	33	35	19	43	19	0	ENSMUST00000226555.2, ENSMUST00000018476.14, ENSMUST00000138841.2	Stk3
ENSMUSG00000022329.16	E018	23.2012	0.505924	0.499235	0.479836	1	3.99965	4.50951	0.392815	chr15	35155673	35155815	143	-	33	31	19	47	26	0	ENSMUST00000018476.14, ENSMUST00000138841.2, ENSMUST00000067033.8	Stk3
ENSMUSG00000022329.16	E019	13.2034	0.554782	0.41979	0.517042	1	2.66465	3.78393	1.09031	chr15	35155816	35155896	81	-	16	8	19	12	20	0	ENSMUST00000018476.14, ENSMUST00000067033.8	Stk3
ENSMUSG00000022332.9	E001	7.03797	0.215497	3.94283	0.0470715	1	2.97882	1.71568	-1.65681	chr15	68800269	68800280	12	+	10	3	0	13	11	8	ENSMUST00000022954.7	Khdrbs3
ENSMUSG00000022332.9	E002	46.6197	0.138003	0.130681	0.717727	1	5.57659	5.74148	0.103744	chr15	68800281	68800545	265	+	58	70	30	48	31	41	ENSMUST00000229683.2, ENSMUST00000022954.7	Khdrbs3
ENSMUSG00000022332.9	E003	37.1356	0.229665	0.712864	0.398495	1	4.80278	5.46313	0.443703	chr15	68800546	68800561	16	+	43	59	30	25	15	36	ENSMUST00000229683.2, ENSMUST00000022954.7, ENSMUST00000230847.2	Khdrbs3
ENSMUSG00000022332.9	E004	53.5325	0.112029	1.39317	0.237871	1	5.38926	6.49126	0.674079	chr15	68800562	68800569	8	+	63	95	47	35	46	36	ENSMUST00000229683.2, ENSMUST00000229534.2, ENSMUST00000022954.7, ENSMUST00000230847.2	Khdrbs3
ENSMUSG00000022332.9	E005	156.136	0.0214474	0.0196858	0.888418	1	8.88362	8.94422	0.0303097	chr15	68800570	68800682	113	+	261	286	60	187	235	84	ENSMUST00000229234.2, ENSMUST00000229683.2, ENSMUST00000229534.2, ENSMUST00000022954.7, ENSMUST00000230847.2	Khdrbs3
ENSMUSG00000022332.9	E007	244.279	0.175111	0.527442	0.467684	1	10.4634	9.94313	-0.249141	chr15	68866901	68867019	119	+	470	514	25	309	457	128	ENSMUST00000229234.2, ENSMUST00000230073.2, ENSMUST00000230847.2, ENSMUST00000229534.2, ENSMUST00000229683.2, ENSMUST00000022954.7	Khdrbs3
ENSMUSG00000022332.9	E009	274.736	0.121402	1.44459	0.229398	1	11.047	9.98918	-0.502526	chr15	68885207	68885323	117	+	464	502	34	330	557	176	ENSMUST00000229234.2, ENSMUST00000230073.2, ENSMUST00000229683.2, ENSMUST00000022954.7	Khdrbs3
ENSMUSG00000022332.9	E010	354.595	0.0816333	0.860897	0.353488	1	11.6899	10.9727	-0.334527	chr15	68889177	68889323	147	+	572	707	66	417	731	194	ENSMUST00000229234.2, ENSMUST00000230073.2, ENSMUST00000229683.2, ENSMUST00000022954.7	Khdrbs3
ENSMUSG00000022332.9	E011	287.838	0.054422	0.95855	0.327552	1	11.0412	10.3266	-0.338013	chr15	68896549	68896614	66	+	431	549	68	313	444	227	ENSMUST00000229234.2, ENSMUST00000230073.2, ENSMUST00000229683.2, ENSMUST00000022954.7, ENSMUST00000230847.2	Khdrbs3
ENSMUSG00000022332.9	E012	320.679	0.0115888	0.000787187	0.977617	1	11.062	11.0023	-0.0279991	chr15	68896615	68896688	74	+	490	562	135	302	519	211	ENSMUST00000229234.2, ENSMUST00000229683.2, ENSMUST00000022954.7, ENSMUST00000230847.2	Khdrbs3
ENSMUSG00000022332.9	E013	577.305	0.0148285	0.697114	0.403755	1	12.7466	12.9933	0.112312	chr15	68901564	68901759	196	+	962	927	286	479	970	347	ENSMUST00000229234.2, ENSMUST00000229683.2, ENSMUST00000022954.7, ENSMUST00000230847.2	Khdrbs3
ENSMUSG00000022332.9	E014	344.731	0.026606	0.266176	0.605909	1	11.125	11.3716	0.115206	chr15	68921228	68921310	83	+	578	473	193	310	572	195	ENSMUST00000229234.2, ENSMUST00000229683.2, ENSMUST00000022954.7, ENSMUST00000230847.2	Khdrbs3
ENSMUSG00000022332.9	E015	303.126	0.0252162	0.00217625	0.962792	1	10.8704	10.8364	-0.0160457	chr15	68962983	68963041	59	+	543	433	131	251	484	216	ENSMUST00000229234.2, ENSMUST00000229683.2, ENSMUST00000022954.7, ENSMUST00000230847.2	Khdrbs3
ENSMUSG00000022332.9	E016	504.994	0.0277334	0.362345	0.547207	1	12.3299	12.5713	0.110539	chr15	68964750	68964898	149	+	805	753	279	450	943	251	ENSMUST00000229234.2, ENSMUST00000229683.2, ENSMUST00000022954.7, ENSMUST00000230847.2	Khdrbs3
ENSMUSG00000022332.9	E017	390.038	0.0639796	0.932797	0.334137	1	11.2412	12.0152	0.359001	chr15	68964899	68965359	461	+	565	591	279	366	674	149	ENSMUST00000229234.2, ENSMUST00000230847.2, ENSMUST00000022954.7	Khdrbs3
ENSMUSG00000022332.9	E018	4.46243	0.280422	2.5911	0.107465	1	2.37209	1.35599	-1.65521	chr15	68965360	68965361	2	+	6	2	0	8	5	6	ENSMUST00000229234.2, ENSMUST00000022954.7	Khdrbs3
ENSMUSG00000022332.9	E019	5.9242	0.179946	1.03054	0.310031	1	2.52792	1.99501	-0.709512	chr15	68965362	68966308	947	+	12	6	0	8	9	6	ENSMUST00000229234.2	Khdrbs3
ENSMUSG00000022332.9	E020	8.81255	0.45848	0.00102032	0.974518	1	3.02703	2.56219	-0.509397	chr15	68966309	68966365	57	+	17	14	1	8	37	0	ENSMUST00000229234.2, ENSMUST00000229683.2	Khdrbs3
ENSMUSG00000022332.9	E021	14.4238	0.44692	0.157255	0.691697	1	3.69286	3.2959	-0.358203	chr15	68972790	68973060	271	+	32	27	0	23	39	2	ENSMUST00000229234.2, ENSMUST00000229683.2	Khdrbs3
ENSMUSG00000022335.18	E001	31.5747	0.397681	1.53575	0.215252	1	5.45454	4.20858	-0.876604	chr15	67955613	67956169	557	-	37	72	0	36	84	20	ENSMUST00000162054.9	Zfat
ENSMUSG00000022335.18	E003	23.7753	0.187243	0.00984017	0.920981	1	4.23372	4.26884	0.0270458	chr15	67956171	67956410	240	-	32	22	19	13	48	14	ENSMUST00000160248.8, ENSMUST00000162054.9, ENSMUST00000162173.8	Zfat
ENSMUSG00000022335.18	E004	21.3326	0.245982	2.08975	0.148291	1	3.08519	4.75209	1.38723	chr15	67973320	67973450	131	-	37	18	28	11	18	7	ENSMUST00000160248.8, ENSMUST00000162054.9	Zfat
ENSMUSG00000022335.18	E007	8.57745	0.559764	0.606875	0.435967	1	2.23817	3.22058	1.10852	chr15	67982326	67982411	86	-	30	28	0	10	11	0	ENSMUST00000160248.8, ENSMUST00000162054.9, ENSMUST00000162173.8	Zfat
ENSMUSG00000022335.18	E008	11.0112	0.712324	0.0511285	0.821111	1	2.9825	3.21378	0.231089	chr15	67990785	67990923	139	-	21	39	0	12	30	0	ENSMUST00000160248.8, ENSMUST00000162054.9, ENSMUST00000162173.8	Zfat
ENSMUSG00000022335.18	E009	8.02575	0.644071	0.00212938	0.963195	1	2.84565	2.51938	-0.370496	chr15	68018352	68018440	89	-	22	11	0	7	32	0	ENSMUST00000160248.8, ENSMUST00000162054.9, ENSMUST00000162173.8	Zfat
ENSMUSG00000022335.18	E010	11.6192	0.672848	0.367013	0.544637	1	3.70815	2.45786	-1.27045	chr15	68037602	68037775	174	-	17	15	0	20	48	0	ENSMUST00000160248.8, ENSMUST00000162054.9, ENSMUST00000162173.8	Zfat
ENSMUSG00000022335.18	E011	3.97884	0.345676	0.717018	0.397124	1	2.30477	1.53831	-1.19889	chr15	68040564	68040713	150	-	6	5	0	10	12	0	ENSMUST00000160248.8, ENSMUST00000162054.9, ENSMUST00000162173.8	Zfat
ENSMUSG00000022335.18	E012	5.31431	0.948294	1.63886	0.200481	1	2.80843	0.930835	-3.26334	chr15	68041985	68042072	88	-	2	2	0	12	0	10	ENSMUST00000160248.8, ENSMUST00000162054.9, ENSMUST00000162173.8	Zfat
ENSMUSG00000022335.18	E013	11.1659	0.305848	0.408341	0.522813	1	3.23963	2.92289	-0.318116	chr15	68050560	68050792	233	-	30	14	0	13	14	10	ENSMUST00000160248.8, ENSMUST00000162054.9, ENSMUST00000162173.8	Zfat
ENSMUSG00000022335.18	E014	12.9277	0.865823	0.225244	0.635073	1	3.41865	2.96336	-0.443984	chr15	68051566	68051746	181	-	0	14	12	8	9	17	ENSMUST00000160248.8, ENSMUST00000162054.9, ENSMUST00000162173.8	Zfat
ENSMUSG00000022335.18	E015	26.0329	0.109034	0.478228	0.489226	1	4.75111	4.09479	-0.491205	chr15	68051747	68053007	1261	-	32	33	12	47	26	17	ENSMUST00000160248.8, ENSMUST00000162054.9, ENSMUST00000159430.2, ENSMUST00000162173.8	Zfat
ENSMUSG00000022335.18	E016	3.88184	1.20366	0.401159	0.526491	1	1.94947	1.82027	-0.203208	chr15	68056270	68056420	151	-	10	7	0	14	0	0	ENSMUST00000160248.8, ENSMUST00000162054.9, ENSMUST00000159430.2, ENSMUST00000162173.8	Zfat
ENSMUSG00000022335.18	E017	3.79867	0.574823	0.352949	0.552449	1	2.16235	1.59826	-0.895478	chr15	68058900	68059085	186	-	2	11	0	11	8	0	ENSMUST00000160248.8, ENSMUST00000162054.9, ENSMUST00000162173.8	Zfat
ENSMUSG00000022336.4	E001	524.568	0.0263934	0.510037	0.475123	1	12.2529	12.8039	0.251945	chr15	43113454	43113569	116	-	785	710	409	435	748	264	ENSMUST00000022960.4	Eif3e
ENSMUSG00000022336.4	E002	728.306	0.0221377	0.210719	0.646205	1	13.4207	13.7589	0.152782	chr15	43113570	43113633	64	-	1103	1000	524	626	1154	355	ENSMUST00000022960.4, ENSMUST00000228892.2	Eif3e
ENSMUSG00000022336.4	E003	961.706	0.0181881	0.237542	0.625987	1	14.3621	14.6244	0.117521	chr15	43114876	43115010	135	-	1431	1482	641	920	1616	408	ENSMUST00000022960.4, ENSMUST00000228892.2	Eif3e
ENSMUSG00000022336.4	E004	728.134	0.0676072	1.21824	0.269706	1	13.1238	14.0212	0.405452	chr15	43115601	43115703	103	-	1090	1276	543	712	1249	178	ENSMUST00000022960.4, ENSMUST00000228892.2	Eif3e
ENSMUSG00000022336.4	E005	780.57	0.00917665	0.805281	0.369519	1	13.6195	13.9722	0.159005	chr15	43124456	43124565	110	-	1112	1259	541	727	1116	389	ENSMUST00000022960.4, ENSMUST00000228892.2	Eif3e
ENSMUSG00000022336.4	E007	756.389	0.00761993	0.116708	0.732632	1	13.7514	13.6613	-0.0406486	chr15	43125995	43126096	102	-	990	1270	463	732	1163	420	ENSMUST00000226281.2, ENSMUST00000022960.4, ENSMUST00000228892.2	Eif3e
ENSMUSG00000022336.4	E009	691.787	0.0105604	0.10886	0.741445	1	13.4899	13.3827	-0.0484604	chr15	43126605	43126731	127	-	906	1271	388	691	1056	384	ENSMUST00000226281.2, ENSMUST00000022960.4, ENSMUST00000228892.2	Eif3e
ENSMUSG00000022336.4	E010	833.427	0.0124082	0.143738	0.704593	1	13.9214	14.1133	0.0863665	chr15	43128897	43129021	125	-	1135	1405	542	777	1126	480	ENSMUST00000226281.2, ENSMUST00000022960.4, ENSMUST00000228892.2	Eif3e
ENSMUSG00000022336.4	E011	554.175	0.0225602	0.020891	0.885076	1	12.6524	12.7818	0.059045	chr15	43129530	43129553	24	-	719	916	368	545	675	341	ENSMUST00000226281.2, ENSMUST00000022960.4, ENSMUST00000228892.2	Eif3e
ENSMUSG00000022336.4	E012	627.281	0.0279454	0.00318979	0.954961	1	13.1321	13.1113	-0.00948062	chr15	43129554	43129655	102	-	820	1084	379	618	748	418	ENSMUST00000226281.2, ENSMUST00000228892.2, ENSMUST00000226415.2, ENSMUST00000022960.4	Eif3e
ENSMUSG00000022336.4	E014	314.035	0.0332745	0.0967857	0.755722	1	11.075	10.8925	-0.0857577	chr15	43134275	43134379	105	-	509	608	129	348	474	169	ENSMUST00000022960.4, ENSMUST00000228892.2, ENSMUST00000226415.2	Eif3e
ENSMUSG00000022336.4	E015	280.41	0.139034	0.854091	0.355398	1	11.0877	10.1425	-0.447877	chr15	43135672	43135714	43	-	499	546	50	349	433	186	ENSMUST00000022960.4, ENSMUST00000228892.2, ENSMUST00000226415.2	Eif3e
ENSMUSG00000022336.4	E016	461.183	0.0674498	2.0628	0.150933	1	12.7472	11.5186	-0.565192	chr15	43138633	43138750	118	-	652	841	124	539	805	319	ENSMUST00000022960.4, ENSMUST00000228892.2, ENSMUST00000226415.2	Eif3e
ENSMUSG00000022336.4	E017	371.923	0.049867	1.73405	0.187895	1	11.9968	10.9688	-0.478181	chr15	43141704	43141818	115	-	536	649	121	461	749	189	ENSMUST00000022960.4, ENSMUST00000228892.2, ENSMUST00000226415.2	Eif3e
ENSMUSG00000022336.4	E020	183.099	0.019377	1.50567	0.2198	1	9.66029	9.03536	-0.307453	chr15	43145999	43146022	24	-	271	299	78	211	301	108	ENSMUST00000022960.4, ENSMUST00000226415.2	Eif3e
ENSMUSG00000022336.4	E021	163.273	0.0178644	0.452648	0.50108	1	9.20591	8.84129	-0.181567	chr15	43146023	43146115	93	-	246	272	79	191	271	80	ENSMUST00000022960.4	Eif3e
ENSMUSG00000022337.8	E001	6.22129	0.608959	0.0345422	0.852558	1	2.56332	2.21979	-0.433169	chr15	43340625	43340636	12	+	14	12	0	9	20	0	ENSMUST00000022962.8	Emc2
ENSMUSG00000022337.8	E002	147.476	0.087729	1.71998	0.189695	1	9.33274	8.04624	-0.650229	chr15	43340637	43340721	85	+	209	249	34	245	254	79	ENSMUST00000228864.2, ENSMUST00000022962.8	Emc2
ENSMUSG00000022337.8	E003	264.931	0.023337	2.56855	0.109008	1	10.875	9.96412	-0.433732	chr15	43355566	43355679	114	+	329	400	119	362	427	156	ENSMUST00000228864.2, ENSMUST00000022962.8	Emc2
ENSMUSG00000022337.8	E004	4.0833	1.29046	0.628662	0.427847	1	2.14222	1.71783	-0.655018	chr15	43355680	43357028	1349	+	0	17	0	10	9	0	ENSMUST00000228864.2	Emc2
ENSMUSG00000022337.8	E005	164.952	0.0258165	0.221573	0.637844	1	8.8897	9.11536	0.112461	chr15	43358136	43358200	65	+	202	281	114	164	246	81	ENSMUST00000022962.8	Emc2
ENSMUSG00000022337.8	E006	8.53534	0.731548	0.118653	0.730501	1	3.30621	1.74867	-1.92386	chr15	43358306	43358559	254	+	6	10	0	2	2	21	ENSMUST00000227055.2	Emc2
ENSMUSG00000022337.8	E007	202.971	0.0158552	3.33068	0.0679988	1	9.26525	9.97721	0.347009	chr15	43358560	43358645	86	+	327	379	130	183	303	83	ENSMUST00000227055.2, ENSMUST00000022962.8	Emc2
ENSMUSG00000022337.8	E009	244.854	0.0163853	0.152142	0.696497	1	10.1632	10.2294	0.0317104	chr15	43360457	43360514	58	+	398	408	125	192	394	154	ENSMUST00000022962.8	Emc2
ENSMUSG00000022337.8	E010	361.193	0.0106676	1.25541	0.262521	1	11.2176	11.5482	0.154048	chr15	43371041	43371126	86	+	621	566	210	327	566	180	ENSMUST00000022962.8	Emc2
ENSMUSG00000022337.8	E011	403.52	0.00896489	0.00251717	0.959986	1	11.7801	11.676	-0.0481627	chr15	43371258	43371317	60	+	639	607	217	368	679	230	ENSMUST00000022962.8	Emc2
ENSMUSG00000022337.8	E012	450.962	0.0132916	0.43518	0.509458	1	11.9943	12.1726	0.0820842	chr15	43374211	43374292	82	+	710	703	268	416	769	216	ENSMUST00000022962.8	Emc2
ENSMUSG00000022337.8	E013	573.155	0.0101984	0.0234287	0.878348	1	12.8367	12.8196	-0.00780128	chr15	43375096	43375206	111	+	835	865	343	519	961	315	ENSMUST00000022962.8	Emc2
ENSMUSG00000022337.8	E014	504.634	0.0120139	0.00504005	0.943403	1	12.4692	12.3682	-0.0462431	chr15	43377141	43377245	105	+	740	762	287	443	776	325	ENSMUST00000022962.8	Emc2
ENSMUSG00000022337.8	E015	583.234	0.0198509	0.0474611	0.827542	1	12.9972	12.7951	-0.0919749	chr15	43390793	43391159	367	+	843	1008	285	505	889	402	ENSMUST00000022962.8	Emc2
ENSMUSG00000022338.9	E002	16.2703	0.61744	0.0807323	0.776307	1	2.64283	4.14183	1.40665	chr15	44291488	44291503	16	+	4	8	33	15	11	0	ENSMUST00000226355.2, ENSMUST00000232353.2, ENSMUST00000226827.2	Eny2
ENSMUSG00000022338.9	E003	18.3912	0.581709	0.138394	0.709883	1	3.11397	4.23063	0.97293	chr15	44291504	44291506	3	+	6	12	33	25	11	0	ENSMUST00000226355.2, ENSMUST00000227425.2, ENSMUST00000232353.2, ENSMUST00000226827.2	Eny2
ENSMUSG00000022338.9	E004	18.727	0.575275	0.175585	0.675195	1	3.15655	4.25854	0.952362	chr15	44291507	44291510	4	+	6	14	33	26	11	0	ENSMUST00000227425.2, ENSMUST00000226355.2, ENSMUST00000060652.5, ENSMUST00000232353.2, ENSMUST00000226827.2	Eny2
ENSMUSG00000022338.9	E005	26.1678	0.205351	0.0316088	0.858889	1	4.2474	4.48981	0.182873	chr15	44291511	44291522	12	+	15	28	33	34	19	10	ENSMUST00000226336.2, ENSMUST00000227425.2, ENSMUST00000232353.2, ENSMUST00000226355.2, ENSMUST00000060652.5, ENSMUST00000226827.2	Eny2
ENSMUSG00000022338.9	E006	45.7643	0.0736252	1.00243	0.316724	1	5.90998	5.2785	-0.400554	chr15	44291523	44291542	20	+	37	62	38	44	75	25	ENSMUST00000226336.2, ENSMUST00000227425.2, ENSMUST00000232353.2, ENSMUST00000226355.2, ENSMUST00000228130.2, ENSMUST00000060652.5, ENSMUST00000226827.2	Eny2
ENSMUSG00000022338.9	E007	104.625	0.0245881	0.0685625	0.793441	1	7.91424	7.62268	-0.154239	chr15	44291543	44291566	24	+	159	174	67	108	194	32	ENSMUST00000226336.2, ENSMUST00000228474.2, ENSMUST00000227425.2, ENSMUST00000232353.2, ENSMUST00000226355.2, ENSMUST00000228130.2, ENSMUST00000060652.5, ENSMUST00000226827.2	Eny2
ENSMUSG00000022338.9	E008	162.438	0.0308562	0.0863827	0.768827	1	9.06746	8.91724	-0.0748909	chr15	44291567	44291638	72	+	317	222	96	159	264	66	ENSMUST00000226336.2, ENSMUST00000228474.2, ENSMUST00000227425.2, ENSMUST00000232353.2, ENSMUST00000226355.2, ENSMUST00000060652.5	Eny2
ENSMUSG00000022338.9	E009	22.7799	0.245569	0.723691	0.394936	1	4.70441	3.66842	-0.810978	chr15	44291639	44292955	1317	+	46	18	7	15	25	28	ENSMUST00000228474.2	Eny2
ENSMUSG00000022338.9	E010	255.422	0.0446851	0.138249	0.710028	1	10.2975	10.3906	0.044408	chr15	44292956	44293032	77	+	477	491	134	292	428	63	ENSMUST00000226336.2, ENSMUST00000228474.2, ENSMUST00000227425.2, ENSMUST00000232353.2, ENSMUST00000226355.2, ENSMUST00000228130.2, ENSMUST00000060652.5, ENSMUST00000226827.2	Eny2
ENSMUSG00000022338.9	E012	234.763	0.159524	0.901771	0.342307	1	9.72058	10.3512	0.303437	chr15	44295834	44295904	71	+	443	456	149	278	392	21	ENSMUST00000226336.2, ENSMUST00000228474.2, ENSMUST00000227425.2, ENSMUST00000232353.2, ENSMUST00000226355.2, ENSMUST00000228130.2, ENSMUST00000060652.5, ENSMUST00000226827.2	Eny2
ENSMUSG00000022338.9	E013	3.07701	1.16195	0.339104	0.560347	1	1.48319	1.83619	0.628905	chr15	44295905	44295990	86	+	15	4	0	7	0	0	ENSMUST00000232353.2	Eny2
ENSMUSG00000022338.9	E014	7.43465	0.337444	0.404035	0.525012	1	1.79987	2.71541	1.23184	chr15	44296098	44296404	307	+	5	6	13	2	5	3	ENSMUST00000232353.2	Eny2
ENSMUSG00000022338.9	E015	9.39898	0.428671	1.05788	0.3037	1	3.28115	2.37865	-0.983823	chr15	44296556	44296940	385	+	23	9	0	6	16	11	ENSMUST00000232045.2	Eny2
ENSMUSG00000022338.9	E016	12.7833	0.499618	0.0742878	0.785193	1	3.44628	2.95493	-0.478024	chr15	44296941	44297249	309	+	16	6	11	1	28	11	ENSMUST00000228372.2, ENSMUST00000232045.2	Eny2
ENSMUSG00000022338.9	E017	24.9042	0.55561	1.11277	0.291481	1	4.37961	4.25944	-0.0914274	chr15	44297250	44297294	45	+	5	5	36	8	38	19	ENSMUST00000228372.2, ENSMUST00000226355.2, ENSMUST00000227425.2, ENSMUST00000232045.2	Eny2
ENSMUSG00000022338.9	E018	178.412	0.0418713	0.0958598	0.756856	1	9.27099	9.28038	0.00462873	chr15	44297295	44297296	2	+	293	319	111	212	303	40	ENSMUST00000228372.2, ENSMUST00000228474.2, ENSMUST00000227425.2, ENSMUST00000226355.2, ENSMUST00000232045.2, ENSMUST00000228130.2, ENSMUST00000060652.5, ENSMUST00000226827.2	Eny2
ENSMUSG00000022338.9	E019	290.94	0.0120035	0.000242536	0.987575	1	10.747	10.6768	-0.0331818	chr15	44297297	44297369	73	+	451	480	198	327	435	98	ENSMUST00000228372.2, ENSMUST00000226336.2, ENSMUST00000228474.2, ENSMUST00000227425.2, ENSMUST00000226355.2, ENSMUST00000232045.2, ENSMUST00000228130.2, ENSMUST00000060652.5, ENSMUST00000226827.2	Eny2
ENSMUSG00000022338.9	E021	236.603	0.0224477	0.147894	0.700557	1	9.90774	10.1685	0.125434	chr15	44299008	44299106	99	+	347	362	191	246	298	91	ENSMUST00000228372.2, ENSMUST00000226336.2, ENSMUST00000228474.2, ENSMUST00000227425.2, ENSMUST00000226355.2, ENSMUST00000228130.2, ENSMUST00000060652.5, ENSMUST00000226827.2	Eny2
ENSMUSG00000022338.9	E022	117.149	0.05275	2.24057	0.134432	1	7.46924	8.45086	0.514072	chr15	44299107	44299251	145	+	188	206	105	129	136	20	ENSMUST00000228372.2, ENSMUST00000226336.2, ENSMUST00000228474.2, ENSMUST00000226355.2, ENSMUST00000228130.2, ENSMUST00000060652.5, ENSMUST00000226827.2	Eny2
ENSMUSG00000022338.9	E023	17.4966	0.324706	0.441666	0.506319	1	3.41233	3.96599	0.478038	chr15	44299252	44299262	11	+	12	38	19	25	20	0	ENSMUST00000228372.2, ENSMUST00000226336.2, ENSMUST00000228474.2, ENSMUST00000228130.2, ENSMUST00000060652.5, ENSMUST00000226827.2	Eny2
ENSMUSG00000022338.9	E024	12.8904	0.349742	0.147916	0.700535	1	3.12766	3.35083	0.214574	chr15	44299263	44299263	1	+	7	32	12	21	16	0	ENSMUST00000228474.2, ENSMUST00000228130.2, ENSMUST00000060652.5, ENSMUST00000226336.2, ENSMUST00000226827.2	Eny2
ENSMUSG00000022338.9	E025	22.6821	0.498682	0.143599	0.704729	1	3.87057	4.42688	0.437159	chr15	44299264	44299290	27	+	8	42	28	30	32	0	ENSMUST00000228474.2, ENSMUST00000228130.2, ENSMUST00000226336.2, ENSMUST00000060652.5	Eny2
ENSMUSG00000022338.9	E026	360.944	0.0221849	6.44214e-06	0.997975	1	11.3784	11.3855	0.00329065	chr15	44299291	44299975	685	+	545	734	210	407	445	160	ENSMUST00000228474.2, ENSMUST00000060652.5, ENSMUST00000226336.2	Eny2
ENSMUSG00000022338.9	E027	801.748	0.0297777	0.480702	0.488104	1	14.0722	13.7674	-0.137231	chr15	44299976	44301205	1230	+	1297	1530	407	876	1131	385	ENSMUST00000226336.2, ENSMUST00000060652.5	Eny2
ENSMUSG00000022338.9	E028	316.999	0.0396969	0.62802	0.428083	1	11.2399	10.7542	-0.228088	chr15	44301206	44301652	447	+	485	571	164	295	476	184	ENSMUST00000060652.5	Eny2
ENSMUSG00000022339.10	E004	7.6879	0.647641	6.07259	0.0137295	1	0.525234	3.47189	5.57822	chr15	44482957	44482986	30	+	2	11	18	1	0	0	ENSMUST00000226165.2	Ebag9
ENSMUSG00000022339.10	E005	48.9165	0.0836011	2.56931	0.108955	1	4.99774	6.35284	0.854166	chr15	44482987	44483303	317	+	69	61	50	35	39	28	ENSMUST00000226165.2, ENSMUST00000022964.9	Ebag9
ENSMUSG00000022339.10	E007	70.7154	0.144805	0.680678	0.409353	1	7.10713	6.17041	-0.536643	chr15	44487839	44487936	98	+	126	41	27	61	86	81	ENSMUST00000227691.2, ENSMUST00000226165.2, ENSMUST00000228648.2, ENSMUST00000022964.9	Ebag9
ENSMUSG00000022339.10	E008	129.536	0.1048	2.2078	0.137315	1	9.02087	7.41183	-0.832331	chr15	44490953	44491031	79	+	154	190	25	143	196	140	ENSMUST00000227691.2, ENSMUST00000226165.2, ENSMUST00000228648.2, ENSMUST00000022964.9	Ebag9
ENSMUSG00000022339.10	E009	222.261	0.0908842	1.55567	0.2123	1	10.4617	9.20584	-0.608231	chr15	44491772	44491918	147	+	299	342	52	256	329	210	ENSMUST00000227691.2, ENSMUST00000226165.2, ENSMUST00000228648.2, ENSMUST00000022964.9	Ebag9
ENSMUSG00000022339.10	E010	82.8439	0.0212625	0.368271	0.543948	1	7.29923	6.87988	-0.23182	chr15	44491919	44491930	12	+	103	117	43	109	138	45	ENSMUST00000227691.2, ENSMUST00000226165.2, ENSMUST00000022964.9	Ebag9
ENSMUSG00000022339.10	E011	182.349	0.0095963	0.0113744	0.915066	1	9.38569	9.2122	-0.0854866	chr15	44493501	44493608	108	+	253	273	93	197	308	107	ENSMUST00000227691.2, ENSMUST00000226165.2, ENSMUST00000022964.9	Ebag9
ENSMUSG00000022339.10	E012	203.572	0.0619474	0.0197452	0.888251	1	9.70331	9.65344	-0.0242542	chr15	44500160	44500251	92	+	316	364	81	240	413	81	ENSMUST00000227691.2, ENSMUST00000226165.2, ENSMUST00000022964.9	Ebag9
ENSMUSG00000022339.10	E013	470.313	0.0263432	0.312107	0.57639	1	12.1531	12.2979	0.0665217	chr15	44503698	44504422	725	+	666	728	260	505	857	220	ENSMUST00000227691.2, ENSMUST00000226165.2, ENSMUST00000022964.9	Ebag9
ENSMUSG00000022339.10	E014	75.6561	0.250541	2.06186	0.151026	1	5.62021	7.87243	1.28616	chr15	44504423	44504624	202	+	103	70	100	51	117	7	ENSMUST00000227691.2, ENSMUST00000226165.2	Ebag9
ENSMUSG00000022339.10	E015	53.7392	0.141959	1.60932	0.204588	1	4.99832	6.7908	1.10584	chr15	44504625	44504911	287	+	68	45	70	31	61	20	ENSMUST00000227691.2	Ebag9
ENSMUSG00000022340.16	E002	159.518	0.0570365	0.215843	0.642225	1	8.74875	9.1029	0.177046	chr15	44535255	44535530	276	-	177	277	116	151	267	70	ENSMUST00000090057.6, ENSMUST00000226214.2, ENSMUST00000227081.2, ENSMUST00000110269.8, ENSMUST00000228057.2, ENSMUST00000110267.9, ENSMUST00000227305.2	Sybu
ENSMUSG00000022340.16	E003	1231.53	0.00918064	0.023876	0.877201	1	15.3562	15.245	-0.0495978	chr15	44535531	44537044	1514	-	1896	2065	590	1272	1882	735	ENSMUST00000090057.6, ENSMUST00000226214.2, ENSMUST00000227081.2, ENSMUST00000110269.8, ENSMUST00000226825.2, ENSMUST00000228057.2, ENSMUST00000110267.9, ENSMUST00000227305.2	Sybu
ENSMUSG00000022340.16	E004	262.901	0.0417497	0.803886	0.369934	1	10.7665	10.0367	-0.34767	chr15	44538762	44538911	150	-	343	482	93	303	312	221	ENSMUST00000090057.6, ENSMUST00000226214.2, ENSMUST00000227081.2, ENSMUST00000110269.8, ENSMUST00000226825.2, ENSMUST00000228057.2, ENSMUST00000110267.9, ENSMUST00000227305.2	Sybu
ENSMUSG00000022340.16	E005	290.489	0.0187755	0.13553	0.712766	1	10.8478	10.6257	-0.104922	chr15	44540931	44541134	204	-	408	587	114	294	437	192	ENSMUST00000090057.6, ENSMUST00000226214.2, ENSMUST00000227081.2, ENSMUST00000110269.8, ENSMUST00000226825.2, ENSMUST00000228057.2, ENSMUST00000110267.9, ENSMUST00000227305.2	Sybu
ENSMUSG00000022340.16	E006	192.535	0.0325405	0.678268	0.410184	1	9.26175	9.70097	0.215055	chr15	44546744	44546846	103	-	238	408	115	219	248	91	ENSMUST00000090057.6, ENSMUST00000226214.2, ENSMUST00000227081.2, ENSMUST00000110269.8, ENSMUST00000226825.2, ENSMUST00000228057.2, ENSMUST00000110267.9, ENSMUST00000227305.2	Sybu
ENSMUSG00000022340.16	E007	167.228	0.0287009	1.39025	0.238364	1	8.72155	9.34221	0.309004	chr15	44582184	44582381	198	-	273	256	113	164	201	88	ENSMUST00000090057.6, ENSMUST00000226214.2, ENSMUST00000110269.8, ENSMUST00000226825.2, ENSMUST00000228057.2, ENSMUST00000110267.9, ENSMUST00000227305.2	Sybu
ENSMUSG00000022340.16	E008	102.572	0.0223763	0.519527	0.471043	1	7.57039	7.88739	0.168082	chr15	44609642	44609855	214	-	194	179	47	104	156	50	ENSMUST00000090057.6, ENSMUST00000227081.2, ENSMUST00000226825.2, ENSMUST00000228057.2, ENSMUST00000110267.9, ENSMUST00000227305.2	Sybu
ENSMUSG00000022340.16	E009	29.5002	0.416953	0.346694	0.555991	1	4.91197	4.60766	-0.215459	chr15	44609856	44609858	3	-	67	66	0	38	49	16	ENSMUST00000090057.6, ENSMUST00000110267.9, ENSMUST00000226825.2, ENSMUST00000228057.2, ENSMUST00000227081.2	Sybu
ENSMUSG00000022340.16	E012	48.4166	0.205219	1.03119	0.309879	1	6.27527	5.35376	-0.570843	chr15	44611705	44611794	90	-	86	93	3	60	100	30	ENSMUST00000090057.6, ENSMUST00000110267.9, ENSMUST00000228057.2, ENSMUST00000227305.2	Sybu
ENSMUSG00000022340.16	E013	10.1363	0.541947	0.0100243	0.920248	1	3.37966	2.46426	-0.969738	chr15	44611795	44612068	274	-	9	16	3	5	53	0	ENSMUST00000228057.2	Sybu
ENSMUSG00000022340.16	E014	25.9601	0.419155	0.321203	0.570885	1	4.62617	4.39771	-0.168216	chr15	44615483	44615854	372	-	71	46	0	37	42	12	ENSMUST00000110267.9, ENSMUST00000227305.2	Sybu
ENSMUSG00000022340.16	E015	35.0292	0.174946	0.00726562	0.932072	1	5.0296	4.92505	-0.0716931	chr15	44624371	44628008	3638	-	28	36	31	23	32	35	ENSMUST00000228639.2	Sybu
ENSMUSG00000022340.16	E016	3.27153	0.735735	5.53346e-05	0.994065	1	1.84483	1.60041	-0.419345	chr15	44650985	44651459	475	-	5	8	0	9	0	2	ENSMUST00000090057.6, ENSMUST00000226214.2, ENSMUST00000228639.2, ENSMUST00000110269.8	Sybu
ENSMUSG00000022342.7	E001	26.5671	0.527937	1.65606	0.198136	1	4.02767	4.91945	0.662592	chr15	44969680	44972881	3202	-	36	57	20	10	36	16	ENSMUST00000022967.7	Kcnv1
ENSMUSG00000022342.7	E003	3.39853	1.25471	0.786342	0.375209	1	2.09184	1.15675	-1.74278	chr15	44976286	44976815	530	-	0	7	0	2	0	8	ENSMUST00000022967.7, ENSMUST00000228536.2	Kcnv1
ENSMUSG00000022342.7	E004	7.88715	0.620309	1.63529	0.200973	1	2.48297	2.42627	-0.0696986	chr15	44977567	44978223	657	-	0	2	11	4	7	8	ENSMUST00000022967.7, ENSMUST00000228536.2	Kcnv1
ENSMUSG00000022346.18	E002	8.47318	1.16977	0.0661554	0.797019	1	1.68314	2.69633	1.40831	chr15	61857413	61857470	58	+	0	2	21	6	0	0	ENSMUST00000022971.8, ENSMUST00000159327.2, ENSMUST00000161976.8	Myc
ENSMUSG00000022346.18	E003	12.5105	0.793415	0.0837965	0.772217	1	3.38998	2.76452	-0.630391	chr15	61857471	61857770	300	+	3	4	21	7	0	11	ENSMUST00000167731.8, ENSMUST00000022971.8, ENSMUST00000159327.2, ENSMUST00000161976.8	Myc
ENSMUSG00000022346.18	E009	6.00026	1.17738	0.0252455	0.873757	1	2.80706	1.90597	-1.16355	chr15	61859467	61860127	661	+	17	16	0	11	9	0	ENSMUST00000167731.8, ENSMUST00000159327.2, ENSMUST00000161976.8, ENSMUST00000160009.2, ENSMUST00000022971.8, ENSMUST00000191178.3	Myc
ENSMUSG00000022346.18	E010	12.4206	0.797019	0.851427	0.356149	1	4.25274	2.40966	-1.77229	chr15	61861195	61861757	563	+	16	40	0	11	15	12	ENSMUST00000167731.8, ENSMUST00000159327.2, ENSMUST00000161976.8, ENSMUST00000160009.2, ENSMUST00000022971.8, ENSMUST00000191178.3	Myc
ENSMUSG00000022346.18	E011	13.2977	0.347296	0.42404	0.514928	1	2.84085	3.1724	0.340214	chr15	61861758	61861916	159	+	3	40	19	13	6	0	ENSMUST00000167731.8, ENSMUST00000160009.2, ENSMUST00000022971.8, ENSMUST00000159327.2, ENSMUST00000161976.8	Myc
ENSMUSG00000022346.18	E012	11.2479	0.270094	1.36395	0.242854	1	2.17512	3.01281	0.987517	chr15	61861917	61862102	186	+	3	31	19	5	6	0	ENSMUST00000160009.2, ENSMUST00000022971.8, ENSMUST00000159327.2, ENSMUST00000161976.8	Myc
ENSMUSG00000022350.8	E001	116.708	0.0357074	3.09959	0.0783119	1	7.49004	8.4934	0.524564	chr15	59203846	59204208	363	-	158	218	81	104	124	70	ENSMUST00000227725.2, ENSMUST00000022976.6	Washc5
ENSMUSG00000022350.8	E002	51.5608	0.144749	3.34734	0.0673139	1	4.96067	6.77873	1.12483	chr15	59205467	59205554	88	-	70	114	47	51	61	8	ENSMUST00000227725.2, ENSMUST00000022976.6	Washc5
ENSMUSG00000022350.8	E003	63.6452	0.0484845	0.00296342	0.956587	1	6.46763	6.39593	-0.0417573	chr15	59206937	59207090	154	-	67	144	23	56	79	58	ENSMUST00000227725.2, ENSMUST00000022976.6	Washc5
ENSMUSG00000022350.8	E004	83.1799	0.0242526	0.202526	0.65269	1	7.22896	6.93908	-0.160296	chr15	59209042	59209138	97	-	102	135	37	81	127	66	ENSMUST00000227725.2, ENSMUST00000022976.6	Washc5
ENSMUSG00000022350.8	E005	169.095	0.0506762	2.11168	0.146178	1	8.571	9.57736	0.500378	chr15	59210763	59210892	130	-	258	262	121	159	201	91	ENSMUST00000227725.2, ENSMUST00000022976.6	Washc5
ENSMUSG00000022350.8	E006	121.056	0.0551022	3.08187	0.0791694	1	7.48661	8.74022	0.651431	chr15	59211663	59211766	104	-	180	214	91	128	138	49	ENSMUST00000227725.2, ENSMUST00000022976.6	Washc5
ENSMUSG00000022350.8	E007	93.5971	0.14089	1.90724	0.16727	1	6.67135	8.15463	0.803712	chr15	59212741	59212820	80	-	149	144	80	81	153	22	ENSMUST00000227725.2, ENSMUST00000022976.6	Washc5
ENSMUSG00000022350.8	E008	58.803	0.666466	0.790515	0.373944	1	5.71275	6.82166	0.656787	chr15	59212909	59213011	103	-	134	113	27	68	126	0	ENSMUST00000227725.2, ENSMUST00000022976.6	Washc5
ENSMUSG00000022350.8	E009	130.039	0.0418585	2.35267	0.125069	1	8.83976	7.6386	-0.620079	chr15	59213788	59213950	163	-	153	174	40	128	188	140	ENSMUST00000227725.2, ENSMUST00000022976.6	Washc5
ENSMUSG00000022350.8	E010	138.172	0.0858582	0.987021	0.320471	1	9.05567	7.78893	-0.648138	chr15	59215874	59215998	125	-	176	206	31	159	126	166	ENSMUST00000227725.2, ENSMUST00000022976.6	Washc5
ENSMUSG00000022350.8	E011	122.695	0.0286232	0.487252	0.485156	1	8.01286	8.30093	0.149184	chr15	59217187	59217366	180	-	177	191	69	146	139	78	ENSMUST00000227725.2, ENSMUST00000022976.6	Washc5
ENSMUSG00000022350.8	E012	65.1856	0.0351932	0.0153922	0.901264	1	6.46088	6.4093	-0.0300313	chr15	59218063	59218164	102	-	81	104	33	73	65	55	ENSMUST00000227725.2, ENSMUST00000022976.6	Washc5
ENSMUSG00000022350.8	E013	43.5414	0.0774854	0.737934	0.390324	1	5.83281	5.31181	-0.331226	chr15	59218669	59218749	81	-	35	108	11	70	63	27	ENSMUST00000227725.2, ENSMUST00000022976.6	Washc5
ENSMUSG00000022350.8	E014	39.8893	0.837642	0.0041166	0.948842	1	5.54395	5.2021	-0.222513	chr15	59220234	59220374	141	-	60	105	3	75	101	0	ENSMUST00000227725.2, ENSMUST00000022976.6	Washc5
ENSMUSG00000022350.8	E015	56.034	0.291148	0.00561479	0.940269	1	6.20791	6.1731	-0.0207242	chr15	59221142	59221252	111	-	101	141	6	90	116	11	ENSMUST00000227725.2, ENSMUST00000022976.6	Washc5
ENSMUSG00000022350.8	E016	69.2181	0.0892888	0.0435654	0.834664	1	6.72263	6.71769	-0.0028103	chr15	59221981	59222056	76	-	103	179	12	94	97	40	ENSMUST00000227725.2, ENSMUST00000022976.6	Washc5
ENSMUSG00000022350.8	E017	88.3231	0.0655437	0.00214986	0.963018	1	7.30083	7.37638	0.0410453	chr15	59222136	59222302	167	-	124	223	21	129	94	55	ENSMUST00000227725.2, ENSMUST00000022976.6	Washc5
ENSMUSG00000022350.8	E018	67.6994	0.0695505	0.168303	0.681624	1	6.76431	6.36483	-0.230058	chr15	59223321	59223433	113	-	52	142	29	94	63	57	ENSMUST00000227725.2, ENSMUST00000022976.6	Washc5
ENSMUSG00000022350.8	E020	43.123	0.132041	0.143964	0.704372	1	5.63016	5.24127	-0.251213	chr15	59224350	59224378	29	-	24	64	29	46	41	42	ENSMUST00000227725.2, ENSMUST00000022976.6	Washc5
ENSMUSG00000022350.8	E021	66.7092	0.0638379	7.66598e-05	0.993014	1	6.59733	6.38145	-0.125105	chr15	59224379	59224479	101	-	71	102	36	68	60	65	ENSMUST00000022976.6	Washc5
ENSMUSG00000022350.8	E022	58.3754	0.104887	0.154983	0.693818	1	6.1787	6.40003	0.13058	chr15	59227683	59227810	128	-	72	135	25	89	98	16	ENSMUST00000022976.6	Washc5
ENSMUSG00000022350.8	E023	54.3063	0.115684	0.127568	0.720967	1	5.98827	6.19218	0.122595	chr15	59231112	59231283	172	-	55	112	31	83	89	15	ENSMUST00000022976.6	Washc5
ENSMUSG00000022350.8	E024	30.4446	0.267389	2.4282	0.119169	1	5.46503	3.84936	-1.17197	chr15	59232972	59233085	114	-	26	57	0	52	36	34	ENSMUST00000022976.6	Washc5
ENSMUSG00000022350.8	E025	55.8198	0.479131	0.690311	0.406059	1	6.48564	5.74328	-0.445664	chr15	59235043	59235195	153	-	85	136	0	65	88	47	ENSMUST00000022976.6	Washc5
ENSMUSG00000022350.8	E026	90.1463	0.336274	1.14335	0.284946	1	7.86083	6.72254	-0.621211	chr15	59238012	59238204	193	-	142	179	2	125	153	70	ENSMUST00000022976.6	Washc5
ENSMUSG00000022350.8	E027	56.932	0.395682	2.31413	0.128203	1	7.06166	4.8089	-1.38864	chr15	59239244	59239344	101	-	64	76	0	64	78	80	ENSMUST00000022976.6	Washc5
ENSMUSG00000022350.8	E028	39.1125	0.36233	1.57023	0.210173	1	5.96682	4.41364	-1.04094	chr15	59240225	59240309	85	-	39	77	0	37	56	52	ENSMUST00000022976.6	Washc5
ENSMUSG00000022350.8	E029	46.9293	0.383289	1.82496	0.176725	1	6.49606	4.58506	-1.2285	chr15	59241002	59241147	146	-	50	76	0	59	50	65	ENSMUST00000022976.6	Washc5
ENSMUSG00000022350.8	E030	26.6855	0.433679	0.481337	0.487817	1	4.83458	4.23857	-0.437528	chr15	59241729	59242034	306	-	58	44	0	48	56	9	ENSMUST00000022976.6	Washc5
ENSMUSG00000022350.8	E031	3.85143	0.643276	0.00493881	0.943973	1	1.75991	2.06808	0.478535	chr15	59245890	59246016	127	-	16	4	0	7	6	0	ENSMUST00000022976.6	Washc5
ENSMUSG00000022351.15	E001	4.85219	0.99673	2.18597	0.139273	1	1.05842	2.78253	2.8616	chr15	59186926	59186929	4	+	23	19	0	4	0	0	ENSMUST00000162142.2	Sqle
ENSMUSG00000022351.15	E002	12.7147	0.242604	3.10258	0.0781683	1	2.49175	3.88474	1.37784	chr15	59186930	59186955	26	+	31	26	10	16	9	0	ENSMUST00000162142.2, ENSMUST00000022977.14	Sqle
ENSMUSG00000022351.15	E003	477.878	0.0347321	0.00124699	0.97183	1	12.2681	12.3087	0.0186544	chr15	59186956	59187978	1023	+	864	807	185	505	820	250	ENSMUST00000162142.2, ENSMUST00000022977.14, ENSMUST00000100640.5	Sqle
ENSMUSG00000022351.15	E004	228.824	0.0335696	0.264151	0.607282	1	10.1682	9.87131	-0.14291	chr15	59189645	59189897	253	+	357	409	81	294	353	130	ENSMUST00000162142.2, ENSMUST00000022977.14, ENSMUST00000100640.5	Sqle
ENSMUSG00000022351.15	E005	278.782	0.0275222	0.260195	0.609986	1	10.4227	10.7251	0.14338	chr15	59193163	59193343	181	+	383	422	178	303	340	169	ENSMUST00000162142.2, ENSMUST00000022977.14, ENSMUST00000100640.5	Sqle
ENSMUSG00000022351.15	E006	153.928	0.0780403	0.067151	0.795531	1	8.6193	8.98024	0.181385	chr15	59194685	59194715	31	+	196	172	122	156	153	108	ENSMUST00000022977.14, ENSMUST00000100640.5	Sqle
ENSMUSG00000022351.15	E007	228.393	0.0453387	0.0169385	0.896449	1	9.89536	10.0338	0.0667544	chr15	59194716	59194781	66	+	288	300	157	228	269	162	ENSMUST00000162142.2, ENSMUST00000022977.14, ENSMUST00000100640.5	Sqle
ENSMUSG00000022351.15	E008	251.746	0.0171332	0.21154	0.645563	1	10.3949	10.1742	-0.105456	chr15	59195463	59195576	114	+	366	447	101	251	375	181	ENSMUST00000162142.2, ENSMUST00000022977.14, ENSMUST00000100640.5	Sqle
ENSMUSG00000022351.15	E009	383.219	0.0515064	1.21152	0.271032	1	11.9536	11.1644	-0.366493	chr15	59195656	59195827	172	+	598	645	104	374	680	293	ENSMUST00000162142.2, ENSMUST00000022977.14, ENSMUST00000100640.5	Sqle
ENSMUSG00000022351.15	E010	203.733	0.0619801	0.630782	0.427068	1	9.96496	9.35872	-0.295071	chr15	59196311	59196406	96	+	346	344	53	194	421	129	ENSMUST00000162142.2, ENSMUST00000022977.14	Sqle
ENSMUSG00000022351.15	E011	10.1314	1.46113	0.0717209	0.788848	1	2.41851	3.23034	0.88515	chr15	59197392	59197883	492	+	1	0	18	0	3	11	ENSMUST00000161953.2	Sqle
ENSMUSG00000022351.15	E012	212.193	0.0443295	0.0185038	0.891799	1	9.77648	9.83856	0.0300676	chr15	59197884	59198026	143	+	319	421	88	238	394	91	ENSMUST00000162142.2, ENSMUST00000022977.14, ENSMUST00000161953.2, ENSMUST00000100640.5	Sqle
ENSMUSG00000022351.15	E013	133.714	0.0623654	0.333642	0.563522	1	8.25968	8.67306	0.210857	chr15	59198419	59198515	97	+	187	298	64	154	234	46	ENSMUST00000162142.2, ENSMUST00000022977.14, ENSMUST00000161953.2, ENSMUST00000100640.5	Sqle
ENSMUSG00000022351.15	E015	10.0282	0.148088	0.00233786	0.961436	1	2.76733	2.7542	-0.0145158	chr15	59199049	59200807	1759	+	14	7	8	7	11	9	ENSMUST00000162142.2	Sqle
ENSMUSG00000022351.15	E016	148.876	0.0348814	0.0712111	0.789581	1	8.86086	8.66766	-0.0972299	chr15	59201589	59201676	88	+	213	292	55	129	286	92	ENSMUST00000022977.14, ENSMUST00000100640.5	Sqle
ENSMUSG00000022351.15	E017	508.735	0.068529	0.173893	0.676675	1	12.2485	12.6681	0.192106	chr15	59202574	59203041	468	+	582	708	387	402	637	367	ENSMUST00000022977.14, ENSMUST00000100640.5	Sqle
ENSMUSG00000022353.11	E001	1236.91	0.0758073	0.00111207	0.973397	1	15.4695	15.142	-0.146003	chr15	58813083	58815090	2008	-	1788	2140	484	1194	1979	894	ENSMUST00000080371.8	Mtss1
ENSMUSG00000022353.11	E002	102.855	0.0433411	2.60087	0.106805	1	7.26919	8.11143	0.447858	chr15	58815091	58815208	118	-	162	209	58	108	114	54	ENSMUST00000226393.2, ENSMUST00000080371.8	Mtss1
ENSMUSG00000022353.11	E004	88.8913	0.116307	0.617347	0.432035	1	7.11393	7.63377	0.28184	chr15	58817211	58817341	131	-	170	225	22	143	132	18	ENSMUST00000226393.2, ENSMUST00000226976.2, ENSMUST00000080371.8	Mtss1
ENSMUSG00000022353.11	E005	45.0947	0.436637	0.254789	0.613723	1	5.8111	5.52501	-0.179832	chr15	58817342	58817373	32	-	97	103	0	84	77	12	ENSMUST00000226393.2, ENSMUST00000226976.2, ENSMUST00000080371.8, ENSMUST00000227045.2	Mtss1
ENSMUSG00000022353.11	E006	65.4391	0.0672906	0.766656	0.381254	1	6.92238	6.16568	-0.436797	chr15	58817695	58817736	42	-	96	129	9	123	69	44	ENSMUST00000226393.2, ENSMUST00000226976.2, ENSMUST00000080371.8, ENSMUST00000227045.2	Mtss1
ENSMUSG00000022353.11	E007	76.0901	0.0720838	0.494666	0.481853	1	7.19309	6.69629	-0.277595	chr15	58817737	58817833	97	-	112	178	9	121	87	53	ENSMUST00000226393.2, ENSMUST00000226976.2, ENSMUST00000227196.2, ENSMUST00000080371.8, ENSMUST00000227045.2	Mtss1
ENSMUSG00000022353.11	E008	67.6921	0.0449811	0.407436	0.523274	1	6.83295	6.50312	-0.188304	chr15	58817834	58817868	35	-	112	146	9	87	93	50	ENSMUST00000226393.2, ENSMUST00000228067.2, ENSMUST00000227045.2, ENSMUST00000226976.2, ENSMUST00000227196.2, ENSMUST00000080371.8	Mtss1
ENSMUSG00000022353.11	E009	14.6185	0.0778512	0.325509	0.568315	1	3.33283	3.58486	0.229242	chr15	58819175	58819305	131	-	24	25	8	13	25	7	ENSMUST00000226393.2, ENSMUST00000226976.2, ENSMUST00000080371.8, ENSMUST00000227196.2	Mtss1
ENSMUSG00000022353.11	E010	13.2404	0.0741265	0.658363	0.417138	1	3.07	3.44965	0.363321	chr15	58819306	58819369	64	-	21	23	8	16	13	7	ENSMUST00000226393.2, ENSMUST00000226976.2, ENSMUST00000080371.8, ENSMUST00000227196.2, ENSMUST00000227290.2	Mtss1
ENSMUSG00000022353.11	E011	94.3622	0.049875	0.8618	0.353235	1	7.80279	7.25082	-0.296344	chr15	58820172	58820291	120	-	129	224	13	140	150	56	ENSMUST00000227196.2, ENSMUST00000228067.2	Mtss1
ENSMUSG00000022353.11	E012	101.524	0.0243105	1.18841	0.275651	1	7.99601	7.36488	-0.335705	chr15	58823319	58823363	45	-	111	211	29	137	155	71	ENSMUST00000226393.2, ENSMUST00000228067.2, ENSMUST00000227045.2, ENSMUST00000226976.2, ENSMUST00000227196.2, ENSMUST00000227290.2, ENSMUST00000080371.8	Mtss1
ENSMUSG00000022353.11	E013	87.6003	0.0228077	0.654256	0.418595	1	7.52352	7.01083	-0.27995	chr15	58823364	58823406	43	-	113	163	26	118	111	68	ENSMUST00000226393.2, ENSMUST00000227238.2, ENSMUST00000228067.2, ENSMUST00000227045.2, ENSMUST00000226976.2, ENSMUST00000227196.2, ENSMUST00000227290.2, ENSMUST00000080371.8	Mtss1
ENSMUSG00000022353.11	E014	100.922	0.0212424	0.108192	0.742212	1	7.68284	7.68972	0.00365606	chr15	58823407	58823501	95	-	167	182	36	143	121	59	ENSMUST00000226393.2, ENSMUST00000227238.2, ENSMUST00000228067.2, ENSMUST00000227045.2, ENSMUST00000226976.2, ENSMUST00000227196.2, ENSMUST00000080371.8	Mtss1
ENSMUSG00000022353.11	E015	59.5412	0.062564	0.280869	0.596132	1	6.15895	6.59826	0.257137	chr15	58823502	58823529	28	-	135	133	10	87	68	27	ENSMUST00000226393.2, ENSMUST00000227238.2, ENSMUST00000228067.2, ENSMUST00000228365.2, ENSMUST00000226976.2, ENSMUST00000227196.2, ENSMUST00000080371.8, ENSMUST00000227045.2	Mtss1
ENSMUSG00000022353.11	E016	73.0153	0.0905618	0.0463437	0.829552	1	6.93886	6.80777	-0.073623	chr15	58825363	58825429	67	-	133	172	9	124	103	30	ENSMUST00000226393.2, ENSMUST00000227238.2, ENSMUST00000228067.2, ENSMUST00000228365.2, ENSMUST00000226976.2, ENSMUST00000227196.2, ENSMUST00000080371.8, ENSMUST00000227045.2	Mtss1
ENSMUSG00000022353.11	E017	36.7891	0.270954	1.70109	0.192145	1	5.78846	4.50445	-0.863918	chr15	58825430	58825432	3	-	38	85	0	79	68	17	ENSMUST00000226393.2, ENSMUST00000227238.2, ENSMUST00000228067.2, ENSMUST00000228365.2, ENSMUST00000226976.2, ENSMUST00000080371.8, ENSMUST00000227045.2	Mtss1
ENSMUSG00000022353.11	E018	41.4363	0.327869	1.4559	0.227583	1	6.01545	4.80406	-0.787399	chr15	58825433	58825460	28	-	39	107	0	89	77	17	ENSMUST00000226393.2, ENSMUST00000227238.2, ENSMUST00000228067.2, ENSMUST00000228365.2, ENSMUST00000226976.2, ENSMUST00000080371.8	Mtss1
ENSMUSG00000022353.11	E019	68.7186	0.133836	0.0176862	0.894202	1	6.80028	6.60738	-0.109798	chr15	58826955	58827062	108	-	105	168	13	145	92	16	ENSMUST00000226393.2, ENSMUST00000227238.2, ENSMUST00000228067.2, ENSMUST00000228365.2, ENSMUST00000226976.2, ENSMUST00000080371.8	Mtss1
ENSMUSG00000022353.11	E020	51.9502	0.189807	5.92717e-05	0.993857	1	5.99496	6.06192	0.0405063	chr15	58828282	58828321	40	-	94	145	4	103	60	15	ENSMUST00000226393.2, ENSMUST00000227238.2, ENSMUST00000228067.2, ENSMUST00000228365.2, ENSMUST00000226976.2, ENSMUST00000080371.8	Mtss1
ENSMUSG00000022353.11	E021	70.0471	0.116618	1.08461	0.297668	1	6.45846	6.9992	0.307277	chr15	58828322	58828422	101	-	100	157	35	122	83	15	ENSMUST00000226393.2, ENSMUST00000226976.2, ENSMUST00000227238.2, ENSMUST00000080371.8, ENSMUST00000228365.2	Mtss1
ENSMUSG00000022353.11	E022	44.6129	0.536077	1.44573	0.229214	1	5.00425	6.1884	0.752533	chr15	58828423	58828439	17	-	65	102	31	79	47	0	ENSMUST00000226393.2, ENSMUST00000227238.2, ENSMUST00000228365.2, ENSMUST00000226976.2, ENSMUST00000227290.2, ENSMUST00000080371.8	Mtss1
ENSMUSG00000022353.11	E028	55.6666	0.191016	2.87936	0.0897219	1	5.49186	6.75374	0.758268	chr15	58840688	58840762	75	-	99	136	31	99	41	6	ENSMUST00000226976.2, ENSMUST00000080371.8, ENSMUST00000228365.2, ENSMUST00000227290.2	Mtss1
ENSMUSG00000022353.11	E029	61.9626	0.111635	0.052759	0.81833	1	6.54752	6.36081	-0.108531	chr15	58842826	58842917	92	-	96	164	7	118	72	26	ENSMUST00000226976.2, ENSMUST00000080371.8, ENSMUST00000228365.2, ENSMUST00000227290.2	Mtss1
ENSMUSG00000022353.11	E030	56.1479	0.315975	1.69629	0.192774	1	6.76719	5.38695	-0.833612	chr15	58844325	58844388	64	-	75	114	0	89	80	49	ENSMUST00000226976.2, ENSMUST00000080371.8, ENSMUST00000228365.2, ENSMUST00000227290.2	Mtss1
ENSMUSG00000022353.11	E031	43.8189	0.219839	3.27168	0.0704852	1	6.34947	4.51619	-1.19344	chr15	58844389	58844409	21	-	63	55	0	66	72	45	ENSMUST00000226976.2, ENSMUST00000080371.8, ENSMUST00000228365.2	Mtss1
ENSMUSG00000022353.11	E036	41.8041	0.217724	2.48462	0.114964	1	6.14584	4.61047	-1.00401	chr15	58926867	58926940	74	-	55	71	0	71	61	38	ENSMUST00000226923.2, ENSMUST00000080371.8, ENSMUST00000228655.2	Mtss1
ENSMUSG00000022353.11	E038	29.293	0.235731	0.974325	0.323604	1	5.14419	4.31577	-0.590343	chr15	58930210	58930271	62	-	52	55	0	54	57	13	ENSMUST00000080371.8, ENSMUST00000228655.2	Mtss1
ENSMUSG00000022353.11	E039	5.76704	1.03837	0.0128158	0.909867	1	2.6781	1.48284	-1.76022	chr15	58950038	58953304	3267	-	3	8	0	0	1	15	ENSMUST00000227797.2	Mtss1
ENSMUSG00000022353.11	E040	67.5509	0.396247	1.31134	0.252152	1	7.19324	5.87149	-0.76501	chr15	58953305	58953838	534	-	122	109	0	107	77	63	ENSMUST00000080371.8, ENSMUST00000228655.2, ENSMUST00000227797.2	Mtss1
ENSMUSG00000022353.11	E041	3.57901	0.523434	0.197735	0.656556	1	1.77054	1.93434	0.261961	chr15	58953839	58953850	12	-	10	8	0	10	2	0	ENSMUST00000228655.2, ENSMUST00000227797.2	Mtss1
ENSMUSG00000022354.5	E001	95.5794	0.0591969	0.102641	0.748683	1	7.63836	7.27281	-0.197115	chr15	58805605	58805656	52	+	148	121	46	95	88	91	ENSMUST00000022980.5	Ndufb9
ENSMUSG00000022354.5	E002	976.957	0.0200632	0.63349	0.426078	1	14.3239	14.7583	0.194604	chr15	58805657	58805787	131	+	1342	1598	636	918	1380	547	ENSMUST00000022980.5, ENSMUST00000228595.2	Ndufb9
ENSMUSG00000022354.5	E003	4.79885	0.670899	0.878395	0.348642	1	1.1721	2.49121	2.22854	chr15	58805788	58806114	327	+	1	5	10	4	1	0	ENSMUST00000228595.2	Ndufb9
ENSMUSG00000022354.5	E004	1324.69	0.00498222	0.474012	0.491147	1	15.5353	15.4467	-0.0394829	chr15	58809209	58809314	106	+	1733	1915	805	1132	1933	947	ENSMUST00000022980.5	Ndufb9
ENSMUSG00000022354.5	E005	1441.77	0.0111974	0.0893365	0.765022	1	15.8144	15.7652	-0.021877	chr15	58811124	58811337	214	+	1890	2043	892	1152	2017	1095	ENSMUST00000022980.5	Ndufb9
ENSMUSG00000022358.8	E001	116.022	0.321506	0.185987	0.666277	1	7.89168	8.05784	0.086884	chr15	58039275	58044951	5677	-	181	216	11	136	249	79	ENSMUST00000022986.8	Fbxo32
ENSMUSG00000022358.8	E002	5.6289	0.289497	1.30084	0.254059	1	2.39734	1.86645	-0.747103	chr15	58046231	58046374	144	-	2	11	0	5	19	5	ENSMUST00000022986.8	Fbxo32
ENSMUSG00000022358.8	E003	3.16574	0.478126	0.672834	0.412065	1	1.35167	2.2402	1.49282	chr15	58047478	58047660	183	-	5	15	0	6	3	0	ENSMUST00000022986.8	Fbxo32
ENSMUSG00000022358.8	E004	9.78498	0.631043	2.05285	0.151922	1	2.1364	3.65124	1.64192	chr15	58054681	58054865	185	-	20	8	10	19	4	0	ENSMUST00000022986.8	Fbxo32
ENSMUSG00000022358.8	E005	3.44798	0.788593	0.0174676	0.894854	1	1.9117	1.45357	-0.807469	chr15	58055667	58055760	94	-	2	6	0	16	2	0	ENSMUST00000022986.8	Fbxo32
ENSMUSG00000022358.8	E006	8.86952	0.268827	1.55634	0.212202	1	2.95079	2.093	-1.03835	chr15	58068609	58068701	93	-	8	8	0	17	6	13	ENSMUST00000022986.8	Fbxo32
ENSMUSG00000022358.8	E007	5.07497	0.557958	3.49576	0.061526	1	2.41394	0.762463	-3.38294	chr15	58069595	58069644	50	-	0	2	0	3	4	13	ENSMUST00000022986.8	Fbxo32
ENSMUSG00000022358.8	E008	9.33125	0.843157	0.0298779	0.862767	1	2.49308	2.91402	0.475017	chr15	58071351	58071463	113	-	2	2	11	2	7	13	ENSMUST00000022986.8	Fbxo32
ENSMUSG00000022358.8	E009	7.05094	0.649174	2.42288	0.119575	1	1.41877	3.39569	2.62214	chr15	58077892	58078328	437	-	13	4	11	7	3	0	ENSMUST00000022986.8	Fbxo32
ENSMUSG00000022359.11	E002	7.16835	0.818882	0.429767	0.512103	1	2.85226	2.01394	-1.0488	chr15	58004788	58004803	16	+	14	4	0	17	24	0	ENSMUST00000067563.9, ENSMUST00000228761.2	Wdyhv1
ENSMUSG00000022359.11	E003	7.16835	0.818882	0.429767	0.512103	1	2.85226	2.01394	-1.0488	chr15	58004804	58004806	3	+	14	4	0	17	24	0	ENSMUST00000067563.9, ENSMUST00000227142.2, ENSMUST00000228761.2	Wdyhv1
ENSMUSG00000022359.11	E004	7.32225	0.822854	0.452841	0.500989	1	2.88939	2.01369	-1.08881	chr15	58004807	58004813	7	+	14	4	0	18	24	0	ENSMUST00000067563.9, ENSMUST00000227142.2, ENSMUST00000226955.2, ENSMUST00000228761.2	Wdyhv1
ENSMUSG00000022359.11	E005	15.1701	0.126691	5.33595	0.02089	1	4.10624	2.54692	-1.49068	chr15	58004814	58004832	19	+	14	14	0	20	34	18	ENSMUST00000067563.9, ENSMUST00000227142.2, ENSMUST00000226955.2, ENSMUST00000228761.2, ENSMUST00000228693.2	Wdyhv1
ENSMUSG00000022359.11	E006	51.1834	0.111495	0.148488	0.699985	1	5.77382	5.8646	0.0561134	chr15	58004833	58004949	117	+	44	35	45	53	63	40	ENSMUST00000228693.2, ENSMUST00000227142.2, ENSMUST00000226955.2, ENSMUST00000228761.2, ENSMUST00000067563.9, ENSMUST00000226889.2	Wdyhv1
ENSMUSG00000022359.11	E007	50.0504	0.0901978	0.317383	0.573185	1	5.41723	6.12502	0.440224	chr15	58004950	58004977	28	+	38	69	45	37	53	40	ENSMUST00000227048.2, ENSMUST00000228693.2, ENSMUST00000227142.2, ENSMUST00000226955.2, ENSMUST00000228761.2, ENSMUST00000067563.9, ENSMUST00000226889.2	Wdyhv1
ENSMUSG00000022359.11	E009	64.0536	0.0290959	0.76989	0.380251	1	6.20465	6.75369	0.318577	chr15	58011730	58011829	100	+	82	125	33	67	103	34	ENSMUST00000227048.2, ENSMUST00000228693.2, ENSMUST00000227142.2, ENSMUST00000226955.2, ENSMUST00000228761.2, ENSMUST00000226425.2, ENSMUST00000067563.9, ENSMUST00000226889.2	Wdyhv1
ENSMUSG00000022359.11	E011	54.089	0.100793	0.473795	0.491246	1	5.6936	6.50955	0.49056	chr15	58014002	58014052	51	+	56	155	23	72	72	22	ENSMUST00000227048.2, ENSMUST00000228693.2, ENSMUST00000227142.2, ENSMUST00000226955.2, ENSMUST00000228761.2, ENSMUST00000226425.2, ENSMUST00000067563.9, ENSMUST00000226889.2	Wdyhv1
ENSMUSG00000022359.11	E015	95.2988	0.0696238	0.794906	0.372621	1	7.10211	7.90077	0.429617	chr15	58015993	58016141	149	+	109	162	66	134	136	32	ENSMUST00000067563.9, ENSMUST00000227142.2, ENSMUST00000227048.2	Wdyhv1
ENSMUSG00000022359.11	E016	7.81931	0.427837	1.66061	0.197522	1	2.96417	2.0134	-1.16774	chr15	58016575	58016975	401	+	2	17	0	5	20	10	ENSMUST00000227615.2	Wdyhv1
ENSMUSG00000022359.11	E017	83.8895	0.050059	0.00739364	0.931477	1	7.05169	7.15492	0.0569965	chr15	58016976	58017100	125	+	111	103	47	123	83	58	ENSMUST00000067563.9, ENSMUST00000227615.2, ENSMUST00000227142.2, ENSMUST00000227048.2, ENSMUST00000228761.2	Wdyhv1
ENSMUSG00000022359.11	E020	68.6629	0.0416929	0.354776	0.551422	1	6.76009	6.50542	-0.145807	chr15	58021298	58021345	48	+	94	110	22	88	112	48	ENSMUST00000067563.9, ENSMUST00000226889.2, ENSMUST00000227615.2, ENSMUST00000226955.2, ENSMUST00000228761.2	Wdyhv1
ENSMUSG00000022359.11	E021	67.6423	0.045909	0.87353	0.34998	1	6.79423	6.24653	-0.316671	chr15	58021346	58021395	50	+	79	100	22	75	94	66	ENSMUST00000067563.9, ENSMUST00000226889.2, ENSMUST00000226955.2, ENSMUST00000228761.2	Wdyhv1
ENSMUSG00000022359.11	E022	135.516	0.0590648	0.461742	0.496811	1	8.62474	8.27652	-0.177745	chr15	58021396	58021629	234	+	180	230	41	168	239	92	ENSMUST00000067563.9, ENSMUST00000226955.2, ENSMUST00000228761.2	Wdyhv1
ENSMUSG00000022359.11	E023	191.045	0.0929671	0.317224	0.573281	1	9.08242	9.79519	0.349562	chr15	58021630	58022050	421	+	211	210	153	135	229	160	ENSMUST00000067563.9, ENSMUST00000226955.2	Wdyhv1
ENSMUSG00000022360.9	E002	23.9785	0.506651	0.295759	0.586554	1	4.87943	3.69495	-0.911374	chr15	57957442	57958799	1358	-	19	25	18	8	26	30	ENSMUST00000226649.2, ENSMUST00000038194.5	Atad2
ENSMUSG00000022360.9	E006	5.06159	0.219291	2.56068	0.109551	1	1.60894	2.33028	1.09996	chr15	57961755	57962144	390	-	11	12	5	3	5	0	ENSMUST00000226649.2, ENSMUST00000228783.2, ENSMUST00000038194.5	Atad2
ENSMUSG00000022360.9	E015	4.31085	1.5243	0.123433	0.72534	1	1.65439	2.0028	0.56545	chr15	57968873	57969058	186	-	0	3	8	8	0	0	ENSMUST00000228783.2, ENSMUST00000226526.2, ENSMUST00000038194.5	Atad2
ENSMUSG00000022360.9	E016	3.95952	0.711359	1.7412	0.186987	1	1.03188	2.09277	2.07673	chr15	57970121	57970307	187	-	3	4	8	3	0	0	ENSMUST00000228783.2, ENSMUST00000226526.2, ENSMUST00000038194.5	Atad2
ENSMUSG00000022361.15	E001	31.7974	0.150266	0.00736415	0.931614	1	4.80423	4.76212	-0.029705	chr15	57910399	57910700	302	-	20	49	28	19	40	26	ENSMUST00000110168.8, ENSMUST00000175805.9	Zhx1
ENSMUSG00000022361.15	E002	631.442	0.0560782	0.0153672	0.901343	1	13.1772	13.1267	-0.0229155	chr15	57910701	57911942	1242	-	755	1108	398	497	968	407	ENSMUST00000110168.8, ENSMUST00000175805.9, ENSMUST00000070143.13	Zhx1
ENSMUSG00000022361.15	E003	535.143	0.0250408	2.15405	0.142194	1	12.3602	12.8667	0.231362	chr15	57915620	57916375	756	-	831	1011	328	542	742	234	ENSMUST00000110168.8, ENSMUST00000175805.9, ENSMUST00000070143.13	Zhx1
ENSMUSG00000022361.15	E004	661.563	0.0660187	0.80856	0.368546	1	13.6595	12.9463	-0.323116	chr15	57916376	57918309	1934	-	1057	1255	209	880	847	422	ENSMUST00000110168.8, ENSMUST00000177276.8, ENSMUST00000175805.9, ENSMUST00000070143.13	Zhx1
ENSMUSG00000022361.15	E005	51.5515	0.115579	0.594167	0.440812	1	6.3624	5.55721	-0.491027	chr15	57918310	57918478	169	-	69	115	10	79	48	41	ENSMUST00000175805.9, ENSMUST00000110168.8, ENSMUST00000177276.8, ENSMUST00000176270.2, ENSMUST00000070143.13	Zhx1
ENSMUSG00000022361.15	E007	5.40528	1.11881	1.51119	0.218958	1	1.43055	2.72635	1.91986	chr15	57927451	57927576	126	-	18	26	0	7	0	0	ENSMUST00000110168.8, ENSMUST00000177276.8, ENSMUST00000176270.2	Zhx1
ENSMUSG00000022361.15	E008	3.44947	1.36428	-0.000246385	1	1	2.2445	0.887622	-2.72348	chr15	57932056	57932714	659	-	1	3	0	0	0	10	ENSMUST00000176713.2	Zhx1
ENSMUSG00000022364.15	E003	3.27314	1.12835	0.236334	0.626867	1	1.76746	1.7032	-0.109316	chr15	57775635	57775787	153	+	12	0	0	7	8	0	ENSMUST00000159775.8, ENSMUST00000022992.13, ENSMUST00000110175.9	Tbc1d31
ENSMUSG00000022364.15	E012	3.21121	0.605518	0.0534331	0.817194	1	1.89297	1.52454	-0.638398	chr15	57799487	57799646	160	+	3	7	0	11	5	0	ENSMUST00000160098.8, ENSMUST00000159801.8, ENSMUST00000022992.13, ENSMUST00000110175.9, ENSMUST00000162157.2	Tbc1d31
ENSMUSG00000022364.15	E013	7.96964	0.188629	2.37461	0.123322	1	2.97891	1.95602	-1.26893	chr15	57801298	57801498	201	+	4	12	0	14	11	10	ENSMUST00000160098.8, ENSMUST00000159801.8, ENSMUST00000022992.13, ENSMUST00000110175.9, ENSMUST00000162157.2	Tbc1d31
ENSMUSG00000022364.15	E014	6.80822	0.50082	0.108696	0.741634	1	2.3641	2.65533	0.351186	chr15	57804019	57804195	177	+	14	19	0	13	14	0	ENSMUST00000160098.8, ENSMUST00000159801.8, ENSMUST00000022992.13, ENSMUST00000110175.9, ENSMUST00000162157.2	Tbc1d31
ENSMUSG00000022364.15	E015	6.17994	0.276139	0.012367	0.911452	1	2.3251	2.50745	0.227497	chr15	57805766	57805845	80	+	18	9	0	10	14	1	ENSMUST00000160098.8, ENSMUST00000159801.8, ENSMUST00000022992.13, ENSMUST00000110175.9, ENSMUST00000162157.2	Tbc1d31
ENSMUSG00000022364.15	E016	7.67698	0.296989	0.369409	0.543327	1	2.43638	2.94032	0.572064	chr15	57805929	57806075	147	+	18	22	0	7	21	1	ENSMUST00000160098.8, ENSMUST00000159801.8, ENSMUST00000022992.13, ENSMUST00000110175.9, ENSMUST00000162157.2	Tbc1d31
ENSMUSG00000022364.15	E017	7.02589	0.495942	0.11831	0.730875	1	2.36455	2.72814	0.432959	chr15	57812345	57812478	134	+	21	13	0	13	14	0	ENSMUST00000160098.8, ENSMUST00000159801.8, ENSMUST00000022992.13, ENSMUST00000110175.9, ENSMUST00000162157.2	Tbc1d31
ENSMUSG00000022364.15	E018	5.16825	0.732219	1.3137	0.251725	1	1.54617	2.76895	1.7391	chr15	57814371	57814504	134	+	27	8	0	9	1	0	ENSMUST00000160098.8, ENSMUST00000159801.8, ENSMUST00000022992.13, ENSMUST00000110175.9, ENSMUST00000162157.2	Tbc1d31
ENSMUSG00000022364.15	E019	12.7108	0.295736	0.431084	0.511457	1	3.05397	3.41793	0.350475	chr15	57815029	57815208	180	+	28	28	0	6	6	18	ENSMUST00000160098.8, ENSMUST00000159801.8, ENSMUST00000022992.13, ENSMUST00000110175.9, ENSMUST00000162157.2	Tbc1d31
ENSMUSG00000022364.15	E020	27.0685	0.203122	0.161397	0.687874	1	4.63381	4.30696	-0.242379	chr15	57816152	57816384	233	+	25	50	8	19	30	35	ENSMUST00000160098.8, ENSMUST00000159801.8, ENSMUST00000022992.13, ENSMUST00000110175.9, ENSMUST00000162157.2	Tbc1d31
ENSMUSG00000022364.15	E021	22.4251	0.217618	0.0415007	0.838574	1	4.4477	3.74711	-0.556371	chr15	57816884	57817036	153	+	17	32	8	23	55	17	ENSMUST00000160098.8, ENSMUST00000159801.8, ENSMUST00000022992.13, ENSMUST00000110175.9, ENSMUST00000162157.2	Tbc1d31
ENSMUSG00000022364.15	E024	10.933	0.759446	0.013989	0.90585	1	3.3085	2.7078	-0.617471	chr15	57818669	57818804	136	+	11	25	0	11	52	0	ENSMUST00000159801.8, ENSMUST00000022992.13, ENSMUST00000110175.9	Tbc1d31
ENSMUSG00000022364.15	E028	5.6302	0.264792	2.3949	0.121732	1	1.84189	2.76716	1.22113	chr15	57821911	57822798	888	+	14	16	2	4	12	0	ENSMUST00000159801.8, ENSMUST00000110175.9	Tbc1d31
ENSMUSG00000022364.15	E030	19.626	0.202219	3.14076	0.076358	1	4.55839	2.67726	-1.68271	chr15	57824239	57824379	141	+	18	13	0	11	31	37	ENSMUST00000022992.13, ENSMUST00000161329.2	Tbc1d31
ENSMUSG00000022364.15	E031	5.23197	0.491258	0.00345814	0.953107	1	2.2451	2.15209	-0.126566	chr15	57825465	57825659	195	+	13	7	0	12	12	0	ENSMUST00000161329.2	Tbc1d31
ENSMUSG00000022364.15	E032	23.7062	0.198958	0.908713	0.340456	1	4.67265	3.64248	-0.810776	chr15	57827200	57827320	121	+	40	22	0	13	36	37	ENSMUST00000022992.13, ENSMUST00000161329.2	Tbc1d31
ENSMUSG00000022364.15	E033	13.7283	0.0845312	1.977	0.159707	1	3.04798	3.83868	0.724559	chr15	57831305	57831400	96	+	37	24	3	8	25	8	ENSMUST00000022992.13, ENSMUST00000161329.2	Tbc1d31
ENSMUSG00000022364.15	E034	17.9614	0.205512	0.0388181	0.84381	1	3.90305	3.50001	-0.346762	chr15	57833120	57833457	338	+	23	28	3	16	10	27	ENSMUST00000022992.13, ENSMUST00000161329.2	Tbc1d31
ENSMUSG00000022365.7	E001	2000.29	0.052015	0.240465	0.623871	1	16.7252	17.035	0.137109	chr15	57732898	57735058	2161	-	3256	3778	983	1979	3164	982	ENSMUST00000022993.7	Derl1
ENSMUSG00000022365.7	E002	388.987	0.0433349	0.0474868	0.827496	1	11.4913	11.781	0.134363	chr15	57735059	57735302	244	-	695	799	152	438	419	239	ENSMUST00000022993.7, ENSMUST00000226911.2	Derl1
ENSMUSG00000022365.7	E003	216.227	0.0563583	0.198437	0.655986	1	9.72296	9.9951	0.131615	chr15	57738893	57739003	111	-	307	453	110	308	346	56	ENSMUST00000022993.7, ENSMUST00000226911.2	Derl1
ENSMUSG00000022365.7	E004	125.366	0.143031	0.0137553	0.906636	1	8.42778	8.16199	-0.136689	chr15	57740814	57740866	53	-	237	264	27	240	196	24	ENSMUST00000022993.7, ENSMUST00000226911.2	Derl1
ENSMUSG00000022365.7	E005	89.9906	0.479491	0.0294837	0.863667	1	7.71085	7.00052	-0.385677	chr15	57741881	57741976	96	-	150	185	16	222	148	2	ENSMUST00000022993.7, ENSMUST00000226911.2	Derl1
ENSMUSG00000022365.7	E006	36.3214	1.11974	0.00367066	0.951689	1	5.7594	4.46148	-0.877649	chr15	57742445	57742471	27	-	65	61	0	133	29	0	ENSMUST00000022993.7, ENSMUST00000226911.2	Derl1
ENSMUSG00000022365.7	E007	91.7623	0.137507	1.26544	0.260623	1	7.91088	6.89985	-0.547439	chr15	57743396	57743460	65	-	131	202	11	190	110	45	ENSMUST00000022993.7, ENSMUST00000226911.2	Derl1
ENSMUSG00000022365.7	E009	174.75	0.0324233	1.45401	0.227886	1	9.4894	9.01556	-0.233911	chr15	57746831	57746942	112	-	286	354	44	210	308	96	ENSMUST00000022993.7, ENSMUST00000226911.2	Derl1
ENSMUSG00000022365.7	E011	184.45	0.0324164	0.101709	0.749789	1	9.23988	9.60351	0.178407	chr15	57755539	57755844	306	-	361	404	60	188	327	72	ENSMUST00000022993.7	Derl1
ENSMUSG00000022369.14	E020	4.05865	0.488226	0.902043	0.342235	1	2.27727	1.40593	-1.42681	chr15	55470040	55470195	156	+	4	3	1	13	9	0	ENSMUST00000169667.2, ENSMUST00000170046.8, ENSMUST00000022998.14	Mtbp
ENSMUSG00000022369.14	E022	3.40127	0.413449	0.0152568	0.901697	1	1.73713	1.88515	0.241848	chr15	55474334	55474429	96	+	4	11	1	4	9	0	ENSMUST00000169667.2, ENSMUST00000022998.14	Mtbp
ENSMUSG00000022369.14	E023	4.38345	0.499337	0.115525	0.733939	1	2.08492	1.93706	-0.218773	chr15	55480878	55480982	105	+	12	3	1	8	11	0	ENSMUST00000169667.2, ENSMUST00000022998.14	Mtbp
ENSMUSG00000022369.14	E024	8.62216	0.87215	0.00594651	0.938533	1	2.71452	2.80741	0.102688	chr15	55480983	55481144	162	+	25	16	0	13	22	0	ENSMUST00000169667.2, ENSMUST00000171146.2, ENSMUST00000022998.14	Mtbp
ENSMUSG00000022369.14	E025	19.2673	0.326715	1.83141	0.175961	1	4.43062	3.21851	-1.02233	chr15	55483034	55483271	238	+	27	27	0	17	24	28	ENSMUST00000169667.2, ENSMUST00000171146.2, ENSMUST00000022998.14	Mtbp
ENSMUSG00000022369.14	E027	11.3064	0.16183	0.236859	0.626484	1	3.11488	2.72972	-0.405384	chr15	55484019	55484132	114	+	9	15	6	6	12	15	ENSMUST00000169667.2, ENSMUST00000022998.14	Mtbp
ENSMUSG00000022369.14	E030	15.6583	0.578181	0.0342202	0.853239	1	3.09793	3.84013	0.67553	chr15	55488787	55488852	66	+	5	11	22	3	12	15	ENSMUST00000169667.2, ENSMUST00000166449.2, ENSMUST00000022998.14	Mtbp
ENSMUSG00000022369.14	E031	13.5021	0.500662	0.0231983	0.878943	1	3.14684	3.30855	0.155937	chr15	55489534	55489817	284	+	5	8	16	3	14	15	ENSMUST00000169667.2, ENSMUST00000166449.2, ENSMUST00000022998.14	Mtbp
ENSMUSG00000022370.14	E001	300.551	0.0257523	0.0471453	0.828107	1	10.7884	10.863	0.035125	chr15	55397490	55397733	244	-	440	435	154	296	558	168	ENSMUST00000172387.8, ENSMUST00000164542.8	Mrpl13
ENSMUSG00000022370.14	E003	495.256	0.00955742	0.377502	0.538943	1	12.4679	12.1913	-0.12682	chr15	55402426	55402547	122	-	651	646	257	429	911	353	ENSMUST00000172387.8, ENSMUST00000165356.2, ENSMUST00000164542.8	Mrpl13
ENSMUSG00000022370.14	E004	487.573	0.0268032	0.0296654	0.863252	1	12.3034	12.2931	-0.00470562	chr15	55403519	55403605	87	-	605	600	300	339	778	402	ENSMUST00000172387.8, ENSMUST00000165356.2, ENSMUST00000164542.8	Mrpl13
ENSMUSG00000022370.14	E006	404.071	0.0158053	5.33823e-05	0.99417	1	11.6949	11.6786	-0.00757798	chr15	55406720	55406780	61	-	510	497	248	361	608	304	ENSMUST00000165356.2, ENSMUST00000164542.8, ENSMUST00000172387.8, ENSMUST00000107207.3	Mrpl13
ENSMUSG00000022370.14	E007	254.726	0.0140651	0.477536	0.48954	1	10.4294	10.0316	-0.190361	chr15	55411538	55411560	23	-	298	347	130	223	390	220	ENSMUST00000165356.2, ENSMUST00000172387.8	Mrpl13
ENSMUSG00000022370.14	E008	397.611	0.0294312	1.13017	0.28774	1	12.0012	11.2716	-0.338365	chr15	55411561	55411631	71	-	497	600	146	357	668	354	ENSMUST00000172387.8	Mrpl13
ENSMUSG00000022370.14	E010	336.774	0.0160276	0.00167422	0.967362	1	11.1993	11.115	-0.0394769	chr15	55418716	55418839	124	-	456	536	156	326	550	236	ENSMUST00000170135.2, ENSMUST00000164542.8, ENSMUST00000172387.8, ENSMUST00000107207.3	Mrpl13
ENSMUSG00000022370.14	E011	128.555	0.0155379	2.50756	0.113301	1	7.93826	8.56747	0.324337	chr15	55420654	55420671	18	-	170	222	81	108	177	82	ENSMUST00000170135.2, ENSMUST00000164542.8, ENSMUST00000172387.8, ENSMUST00000107207.3	Mrpl13
ENSMUSG00000022370.14	E012	102.693	0.0289061	3.00593	0.0829606	1	7.18962	8.13699	0.50466	chr15	55420672	55420679	8	-	150	171	73	93	151	46	ENSMUST00000172387.8, ENSMUST00000164542.8, ENSMUST00000107207.3	Mrpl13
ENSMUSG00000022370.14	E013	81.7387	0.0909562	1.94233	0.163416	1	6.48637	7.69203	0.667495	chr15	55420680	55420745	66	-	144	130	58	78	139	21	ENSMUST00000172387.8, ENSMUST00000164542.8	Mrpl13
ENSMUSG00000022372.15	E002	21.3868	0.593453	0.15038	0.698172	1	3.41537	4.59139	0.955234	chr15	66652713	66653926	1214	-	35	12	27	13	23	8	ENSMUST00000100572.10, ENSMUST00000164163.8	Sla
ENSMUSG00000022372.15	E005	4.51573	0.340738	2.78248	0.0953003	1	2.69072	1.23485	-2.31	chr15	66655458	66655605	148	-	5	2	0	3	30	0	ENSMUST00000168589.8, ENSMUST00000100572.10, ENSMUST00000168522.2, ENSMUST00000164163.8	Sla
ENSMUSG00000022372.15	E007	5.13809	0.452014	2.00222	0.157069	1	2.85895	1.22785	-2.51178	chr15	66658886	66659017	132	-	5	2	0	2	37	0	ENSMUST00000168589.8, ENSMUST00000100572.10, ENSMUST00000168522.2, ENSMUST00000164163.8, ENSMUST00000164939.2	Sla
ENSMUSG00000022375.7	E001	45.836	0.185893	0.266064	0.605984	1	5.34419	5.92532	0.366862	chr15	66251707	66252420	714	-	58	63	44	40	85	9	ENSMUST00000023006.7	Dnaaf11
ENSMUSG00000022375.7	E002	15.359	0.473662	0.125836	0.722789	1	3.45659	3.62262	0.148105	chr15	66268830	66268915	86	-	14	29	13	15	39	0	ENSMUST00000023006.7	Dnaaf11
ENSMUSG00000022375.7	E003	12.6531	0.316061	1.49251	0.221827	1	3.81799	2.64699	-1.13916	chr15	66309444	66309539	96	-	18	21	0	18	21	12	ENSMUST00000023006.7	Dnaaf11
ENSMUSG00000022375.7	E004	11.5846	0.453277	0.944974	0.331002	1	3.81626	2.13551	-1.78403	chr15	66310205	66310274	70	-	10	15	0	5	9	24	ENSMUST00000023006.7	Dnaaf11
ENSMUSG00000022375.7	E005	10.4893	0.54621	0.593749	0.440973	1	3.69023	1.93159	-1.97558	chr15	66314007	66314072	66	-	10	10	0	3	6	24	ENSMUST00000023006.7	Dnaaf11
ENSMUSG00000022375.7	E006	18.1835	0.221368	0.709148	0.399727	1	3.46065	3.97759	0.443281	chr15	66319443	66319520	78	-	26	30	15	21	4	12	ENSMUST00000023006.7	Dnaaf11
ENSMUSG00000022375.7	E007	50.1308	0.0593893	0.0181935	0.892704	1	5.87253	5.67871	-0.120381	chr15	66321292	66321483	192	-	71	61	34	45	46	42	ENSMUST00000023006.7	Dnaaf11
ENSMUSG00000022375.7	E008	52.4515	0.0410117	1.02308	0.31179	1	5.49005	6.09507	0.375329	chr15	66325918	66326144	227	-	48	86	53	35	56	30	ENSMUST00000023006.7	Dnaaf11
ENSMUSG00000022375.7	E009	33.5752	0.106326	0.53939	0.462686	1	4.46685	5.25285	0.54912	chr15	66341666	66341838	173	-	24	60	38	22	46	12	ENSMUST00000023006.7	Dnaaf11
ENSMUSG00000022375.7	E010	23.7621	0.096459	0.637645	0.424565	1	4.44157	3.78811	-0.517071	chr15	66353090	66353167	78	-	13	31	18	14	25	27	ENSMUST00000023006.7	Dnaaf11
ENSMUSG00000022375.7	E011	15.3597	0.531872	0.0760993	0.782655	1	3.72045	3.40476	-0.280215	chr15	66361322	66361489	168	-	26	46	0	7	24	15	ENSMUST00000023006.7	Dnaaf11
ENSMUSG00000022375.7	E012	3.56348	0.698544	0.280916	0.596102	1	1.52563	2.09676	0.940249	chr15	66372624	66372759	136	-	14	10	0	3	6	0	ENSMUST00000023006.7	Dnaaf11
ENSMUSG00000022376.9	E001	192.258	0.0828929	0.215616	0.642401	1	9.51912	9.25565	-0.129422	chr15	64568933	64571469	2537	-	224	273	62	167	336	190	ENSMUST00000023007.7, ENSMUST00000228014.2	Adcy8
ENSMUSG00000022376.9	E002	83.7912	0.137715	0.872286	0.350323	1	7.41384	6.49829	-0.5115	chr15	64573840	64573954	115	-	96	61	29	70	165	93	ENSMUST00000023007.7, ENSMUST00000228014.2	Adcy8
ENSMUSG00000022376.9	E004	34.3258	0.161631	2.18528	0.139336	1	5.46276	4.19515	-0.892325	chr15	64576507	64576653	147	-	34	43	2	23	103	36	ENSMUST00000023007.7, ENSMUST00000228014.2	Adcy8
ENSMUSG00000022376.9	E005	42.6538	0.0785303	0.242375	0.622496	1	5.23192	5.7098	0.307448	chr15	64587879	64588037	159	-	63	58	19	32	71	36	ENSMUST00000023007.7, ENSMUST00000228014.2	Adcy8
ENSMUSG00000022376.9	E006	22.9227	0.388246	0.000294759	0.986302	1	3.97386	4.56717	0.455968	chr15	64597302	64597380	79	-	54	50	0	11	42	20	ENSMUST00000023007.7, ENSMUST00000228014.2	Adcy8
ENSMUSG00000022376.9	E007	27.2685	0.0595544	0.00498425	0.943717	1	4.46401	4.76363	0.217015	chr15	64609239	64609411	173	-	45	49	5	24	57	20	ENSMUST00000023007.7, ENSMUST00000228014.2	Adcy8
ENSMUSG00000022376.9	E008	22.1209	0.076348	2.0037	0.156915	1	3.62036	4.6873	0.840585	chr15	64616690	64616779	90	-	24	49	14	14	36	13	ENSMUST00000023007.7	Adcy8
ENSMUSG00000022376.9	E009	50.0121	0.0757679	1.64333	0.199869	1	5.39411	6.55467	0.707569	chr15	64618746	64618947	202	-	67	137	17	67	90	13	ENSMUST00000023007.7, ENSMUST00000228014.2	Adcy8
ENSMUSG00000022376.9	E010	31.5619	0.459346	1.66347	0.197135	1	3.93836	5.88319	1.36126	chr15	64626633	64626733	101	-	49	128	8	39	52	0	ENSMUST00000023007.7, ENSMUST00000228014.2	Adcy8
ENSMUSG00000022376.9	E011	46.5505	0.493985	3.65647	0.055852	1	4.07902	7.16616	1.9908	chr15	64639656	64639853	198	-	50	153	41	50	46	0	ENSMUST00000023007.7, ENSMUST00000228014.2	Adcy8
ENSMUSG00000022376.9	E013	58.5123	0.0911471	1.10283	0.293645	1	5.76671	6.75736	0.586799	chr15	64655573	64655843	271	-	68	102	36	86	83	22	ENSMUST00000228109.2, ENSMUST00000023007.7, ENSMUST00000228014.2	Adcy8
ENSMUSG00000022376.9	E014	27.2598	0.115004	6.68346	0.00973114	1	5.12592	3.49798	-1.25321	chr15	64659155	64659313	159	-	16	37	0	59	57	22	ENSMUST00000228109.2, ENSMUST00000023007.7, ENSMUST00000228014.2	Adcy8
ENSMUSG00000022376.9	E015	16.9649	0.821068	0.13644	0.711846	1	3.99006	3.19771	-0.700405	chr15	64678477	64678604	128	-	19	29	0	40	55	0	ENSMUST00000228109.2, ENSMUST00000023007.7, ENSMUST00000228014.2	Adcy8
ENSMUSG00000022376.9	E016	12.2685	0.736363	0.00423464	0.948115	1	3.24725	3.15092	-0.0935948	chr15	64687156	64687267	112	-	14	33	0	33	24	0	ENSMUST00000228109.2, ENSMUST00000023007.7, ENSMUST00000228014.2	Adcy8
ENSMUSG00000022376.9	E017	15.9099	0.0904329	0.645356	0.421778	1	3.70239	3.30025	-0.362291	chr15	64694041	64694171	131	-	14	22	5	32	21	11	ENSMUST00000228109.2, ENSMUST00000023007.7, ENSMUST00000228014.2	Adcy8
ENSMUSG00000022376.9	E018	18.4026	0.158687	0.70195	0.402129	1	4.00265	3.70235	-0.250015	chr15	64743503	64743652	150	-	32	28	0	26	45	11	ENSMUST00000228109.2, ENSMUST00000023007.7, ENSMUST00000228014.2	Adcy8
ENSMUSG00000022376.9	E019	78.0258	0.774999	0.470683	0.492673	1	6.49619	7.51882	0.569283	chr15	64792001	64794120	2120	-	121	221	14	160	137	0	ENSMUST00000228109.2, ENSMUST00000023007.7, ENSMUST00000228014.2	Adcy8
ENSMUSG00000022376.9	E020	3.35702	0.748823	0.0612667	0.804505	1	1.97574	1.32815	-1.16946	chr15	64794121	64794145	25	-	2	5	0	16	2	0	ENSMUST00000023007.7, ENSMUST00000228014.2	Adcy8
ENSMUSG00000022377.17	E001	163.241	0.116833	0.305354	0.580545	1	8.69177	9.28666	0.296674	chr15	63958706	63960384	1679	-	173	256	130	144	218	95	ENSMUST00000177371.8	Asap1
ENSMUSG00000022377.17	E002	6.3809	0.59318	0.0444727	0.832977	1	2.30389	2.55346	0.310034	chr15	63960385	63960387	3	-	18	16	0	7	17	0	ENSMUST00000177083.8, ENSMUST00000177371.8	Asap1
ENSMUSG00000022377.17	E003	6.99647	0.603307	0.0006153	0.98021	1	2.50436	2.55239	0.0574664	chr15	63960388	63960389	2	-	18	16	0	11	17	0	ENSMUST00000177374.8, ENSMUST00000177371.8, ENSMUST00000177083.8	Asap1
ENSMUSG00000022377.17	E004	9.169	0.696603	0.0268897	0.869746	1	2.98206	2.69803	-0.306402	chr15	63960390	63960467	78	-	19	20	0	17	24	0	ENSMUST00000175799.8, ENSMUST00000110114.10, ENSMUST00000023008.16, ENSMUST00000175793.8, ENSMUST00000177374.8, ENSMUST00000177371.8, ENSMUST00000110115.9, ENSMUST00000177083.8	Asap1
ENSMUSG00000022377.17	E005	154.988	0.112891	0.338643	0.560614	1	8.5476	9.14533	0.299837	chr15	63960468	63961295	828	-	172	250	120	157	235	69	ENSMUST00000175799.8, ENSMUST00000110114.10, ENSMUST00000023008.16, ENSMUST00000176384.8, ENSMUST00000175793.8, ENSMUST00000177374.8, ENSMUST00000177371.8, ENSMUST00000110115.9, ENSMUST00000177083.8	Asap1
ENSMUSG00000022377.17	E006	32.2671	0.186728	0.175753	0.675049	1	5.11377	4.83833	-0.188935	chr15	63961296	63961370	75	-	58	76	3	43	72	11	ENSMUST00000175799.8, ENSMUST00000110114.10, ENSMUST00000023008.16, ENSMUST00000176014.8, ENSMUST00000176384.8, ENSMUST00000175793.8, ENSMUST00000177374.8, ENSMUST00000177371.8, ENSMUST00000177035.8, ENSMUST00000110115.9, ENSMUST00000177083.8	Asap1
ENSMUSG00000022377.17	E007	46.5427	0.0656304	0.216453	0.641756	1	5.63002	5.92595	0.183775	chr15	63963897	63964019	123	-	65	117	18	46	92	17	ENSMUST00000175799.8, ENSMUST00000110114.10, ENSMUST00000023008.16, ENSMUST00000176014.8, ENSMUST00000176384.8, ENSMUST00000175793.8, ENSMUST00000177374.8, ENSMUST00000177371.8, ENSMUST00000177035.8, ENSMUST00000110115.9, ENSMUST00000177083.8	Asap1
ENSMUSG00000022377.17	E008	60.2388	0.0976379	0.409691	0.522126	1	6.68842	6.00949	-0.398625	chr15	63965858	63966082	225	-	91	106	15	55	160	30	ENSMUST00000175799.8, ENSMUST00000110114.10, ENSMUST00000023008.16, ENSMUST00000176014.8, ENSMUST00000176384.8, ENSMUST00000175793.8, ENSMUST00000177374.8, ENSMUST00000177371.8, ENSMUST00000177035.8, ENSMUST00000110115.9, ENSMUST00000177083.8	Asap1
ENSMUSG00000022377.17	E009	76.2783	0.550663	0.829484	0.362422	1	7.34372	6.44637	-0.503641	chr15	63966083	63966357	275	-	146	156	0	93	160	46	ENSMUST00000175799.8, ENSMUST00000110114.10, ENSMUST00000023008.16, ENSMUST00000176014.8, ENSMUST00000176384.8, ENSMUST00000175793.8, ENSMUST00000177374.8, ENSMUST00000177371.8, ENSMUST00000177035.8, ENSMUST00000110115.9, ENSMUST00000177083.8, ENSMUST00000176909.2	Asap1
ENSMUSG00000022377.17	E010	39.0048	0.402741	0.678056	0.410257	1	5.66321	4.95529	-0.464914	chr15	63971381	63971439	59	-	67	89	0	31	73	35	ENSMUST00000175799.8, ENSMUST00000110114.10, ENSMUST00000023008.16, ENSMUST00000176014.8, ENSMUST00000176384.8, ENSMUST00000175793.8, ENSMUST00000177374.8, ENSMUST00000177371.8, ENSMUST00000177035.8, ENSMUST00000110115.9, ENSMUST00000177083.8, ENSMUST00000176909.2	Asap1
ENSMUSG00000022377.17	E011	21.2666	0.985269	0.178785	0.672419	1	3.47269	4.69703	0.979055	chr15	63974252	63974321	70	-	55	86	0	21	38	0	ENSMUST00000175799.8, ENSMUST00000110114.10, ENSMUST00000023008.16, ENSMUST00000176014.8, ENSMUST00000176384.8, ENSMUST00000175793.8, ENSMUST00000177374.8, ENSMUST00000177371.8, ENSMUST00000177035.8, ENSMUST00000110115.9, ENSMUST00000177083.8, ENSMUST00000176909.2	Asap1
ENSMUSG00000022377.17	E013	22.0139	0.382372	0.204313	0.651261	1	4.30838	4.11076	-0.153376	chr15	63982755	63982925	171	-	52	46	0	18	57	10	ENSMUST00000023008.16, ENSMUST00000176014.8, ENSMUST00000175793.8, ENSMUST00000177374.8, ENSMUST00000177371.8, ENSMUST00000110115.9, ENSMUST00000177083.8	Asap1
ENSMUSG00000022377.17	E014	36.8051	0.282347	2.3933	0.121856	1	5.88611	4.2844	-1.08943	chr15	63991807	63991886	80	-	38	72	0	42	61	42	ENSMUST00000175799.8, ENSMUST00000110114.10, ENSMUST00000023008.16, ENSMUST00000176014.8, ENSMUST00000176384.8, ENSMUST00000175793.8, ENSMUST00000177374.8, ENSMUST00000177371.8, ENSMUST00000177035.8, ENSMUST00000110115.9, ENSMUST00000177083.8	Asap1
ENSMUSG00000022377.17	E015	38.329	0.264441	3.43764	0.0637268	1	6.10355	4.11443	-1.35356	chr15	63991887	63991939	53	-	32	68	0	48	59	48	ENSMUST00000176427.8, ENSMUST00000175799.8, ENSMUST00000110114.10, ENSMUST00000023008.16, ENSMUST00000176014.8, ENSMUST00000176384.8, ENSMUST00000175793.8, ENSMUST00000177374.8, ENSMUST00000177371.8, ENSMUST00000177035.8, ENSMUST00000110115.9, ENSMUST00000177083.8	Asap1
ENSMUSG00000022377.17	E016	45.039	0.368475	1.84493	0.174374	1	6.29082	4.79883	-0.955634	chr15	63991940	63992035	96	-	40	108	0	48	65	53	ENSMUST00000176427.8, ENSMUST00000175799.8, ENSMUST00000110114.10, ENSMUST00000023008.16, ENSMUST00000176014.8, ENSMUST00000176384.8, ENSMUST00000175793.8, ENSMUST00000177374.8, ENSMUST00000177475.2, ENSMUST00000177371.8, ENSMUST00000177035.8, ENSMUST00000110115.9, ENSMUST00000177083.8	Asap1
ENSMUSG00000022377.17	E017	34.393	0.387132	0.244986	0.620628	1	5.09585	5.05334	-0.0287534	chr15	63993857	63993964	108	-	62	103	0	44	40	23	ENSMUST00000176427.8, ENSMUST00000175799.8, ENSMUST00000110114.10, ENSMUST00000023008.16, ENSMUST00000176014.8, ENSMUST00000176384.8, ENSMUST00000175793.8, ENSMUST00000177374.8, ENSMUST00000177475.2, ENSMUST00000177371.8, ENSMUST00000177035.8, ENSMUST00000110115.9, ENSMUST00000177083.8	Asap1
ENSMUSG00000022377.17	E019	25.6807	0.327056	0.495104	0.481659	1	4.73405	4.18389	-0.40905	chr15	63995521	63995588	68	-	40	64	0	39	22	23	ENSMUST00000175799.8, ENSMUST00000110114.10, ENSMUST00000023008.16, ENSMUST00000176014.8, ENSMUST00000176384.8, ENSMUST00000175793.8, ENSMUST00000177374.8, ENSMUST00000177475.2, ENSMUST00000177371.8, ENSMUST00000177035.8, ENSMUST00000110115.9, ENSMUST00000177083.8	Asap1
ENSMUSG00000022377.17	E021	21.2932	0.210426	0.582886	0.445183	1	3.89688	4.40638	0.400071	chr15	63995714	63995829	116	-	44	47	8	37	28	2	ENSMUST00000175799.8, ENSMUST00000110114.10, ENSMUST00000023008.16, ENSMUST00000176014.8, ENSMUST00000176384.8, ENSMUST00000175793.8, ENSMUST00000177374.8, ENSMUST00000177371.8, ENSMUST00000177035.8, ENSMUST00000110115.9, ENSMUST00000177083.8	Asap1
ENSMUSG00000022377.17	E022	10.2427	0.168969	3.33416	0.0678549	1	2.19705	3.50252	1.42675	chr15	63996164	63996249	86	-	29	16	8	10	6	2	ENSMUST00000175799.8, ENSMUST00000110114.10, ENSMUST00000023008.16, ENSMUST00000176014.8, ENSMUST00000176384.8, ENSMUST00000175793.8, ENSMUST00000177374.8, ENSMUST00000177371.8, ENSMUST00000177035.8, ENSMUST00000110115.9, ENSMUST00000177083.8	Asap1
ENSMUSG00000022377.17	E023	20.5029	0.485349	4.68803	0.0303734	1	2.88738	4.89057	1.68842	chr15	63996567	63996753	187	-	38	56	18	30	3	0	ENSMUST00000175799.8, ENSMUST00000110114.10, ENSMUST00000023008.16, ENSMUST00000176014.8, ENSMUST00000176384.8, ENSMUST00000175793.8, ENSMUST00000177374.8, ENSMUST00000177371.8, ENSMUST00000177035.8, ENSMUST00000110115.9, ENSMUST00000177083.8	Asap1
ENSMUSG00000022377.17	E024	26.8472	0.22884	1.39033	0.23835	1	3.8831	5.04325	0.865239	chr15	63999221	63999312	92	-	21	89	18	27	7	17	ENSMUST00000175799.8, ENSMUST00000110114.10, ENSMUST00000023008.16, ENSMUST00000176014.8, ENSMUST00000176384.8, ENSMUST00000175793.8, ENSMUST00000177374.8, ENSMUST00000177371.8, ENSMUST00000177035.8, ENSMUST00000110115.9, ENSMUST00000177083.8	Asap1
ENSMUSG00000022377.17	E025	24.8538	0.382392	0.0836856	0.772364	1	4.1757	4.66266	0.364426	chr15	64001020	64001153	134	-	28	112	0	25	23	17	ENSMUST00000175799.8, ENSMUST00000110114.10, ENSMUST00000023008.16, ENSMUST00000176014.8, ENSMUST00000176384.8, ENSMUST00000175793.8, ENSMUST00000177374.8, ENSMUST00000177371.8, ENSMUST00000177035.8, ENSMUST00000110115.9, ENSMUST00000177083.8	Asap1
ENSMUSG00000022377.17	E026	22.4867	0.183717	0.49008	0.483892	1	3.87302	4.47016	0.467326	chr15	64001953	64002116	164	-	16	66	14	34	11	11	ENSMUST00000175799.8, ENSMUST00000110114.10, ENSMUST00000023008.16, ENSMUST00000176014.8, ENSMUST00000176384.8, ENSMUST00000175793.8, ENSMUST00000177374.8, ENSMUST00000177371.8, ENSMUST00000177035.8, ENSMUST00000110115.9, ENSMUST00000177083.8	Asap1
ENSMUSG00000022377.17	E027	13.8614	0.627034	1.11521	0.290951	1	2.67325	3.90064	1.17784	chr15	64007655	64007703	49	-	7	41	14	17	0	6	ENSMUST00000175799.8, ENSMUST00000110114.10, ENSMUST00000023008.16, ENSMUST00000176014.8, ENSMUST00000176384.8, ENSMUST00000175793.8, ENSMUST00000177374.8, ENSMUST00000177371.8, ENSMUST00000177035.8, ENSMUST00000110115.9, ENSMUST00000177083.8	Asap1
ENSMUSG00000022377.17	E028	13.8121	0.496562	1.09453	0.29547	1	3.75742	2.89602	-0.81356	chr15	64009803	64009890	88	-	4	44	0	16	7	20	ENSMUST00000175799.8, ENSMUST00000110114.10, ENSMUST00000023008.16, ENSMUST00000176014.8, ENSMUST00000176384.8, ENSMUST00000175793.8, ENSMUST00000177374.8, ENSMUST00000177371.8, ENSMUST00000177035.8, ENSMUST00000110115.9, ENSMUST00000177083.8	Asap1
ENSMUSG00000022377.17	E029	11.8856	0.562049	0.0928559	0.760577	1	3.42017	2.83326	-0.583132	chr15	64021455	64021524	70	-	21	22	0	20	2	14	ENSMUST00000175799.8, ENSMUST00000110114.10, ENSMUST00000023008.16, ENSMUST00000176014.8, ENSMUST00000176384.8, ENSMUST00000175793.8, ENSMUST00000177374.8, ENSMUST00000177371.8, ENSMUST00000177035.8, ENSMUST00000110115.9, ENSMUST00000177083.8	Asap1
ENSMUSG00000022377.17	E030	24.6728	0.577498	0.168138	0.681772	1	4.04715	4.57061	0.399408	chr15	64024679	64024779	101	-	19	16	29	24	2	23	ENSMUST00000175799.8, ENSMUST00000110114.10, ENSMUST00000023008.16, ENSMUST00000176014.8, ENSMUST00000176384.8, ENSMUST00000175793.8, ENSMUST00000177374.8, ENSMUST00000177371.8, ENSMUST00000177035.8, ENSMUST00000110115.9, ENSMUST00000177083.8	Asap1
ENSMUSG00000022377.17	E034	3.54964	1.19565	0.874315	0.349764	1	2.24304	0.835185	-2.89822	chr15	64030731	64030766	36	-	3	0	0	3	0	9	ENSMUST00000175799.8, ENSMUST00000110114.10, ENSMUST00000023008.16, ENSMUST00000176384.8, ENSMUST00000176014.8, ENSMUST00000177374.8, ENSMUST00000177371.8	Asap1
ENSMUSG00000022377.17	E035	11.5894	0.6884	0.397884	0.528184	1	2.64092	3.3828	0.763017	chr15	64030767	64030787	21	-	8	11	15	11	0	9	ENSMUST00000175799.8, ENSMUST00000110114.10, ENSMUST00000023008.16, ENSMUST00000176014.8, ENSMUST00000176384.8, ENSMUST00000175793.8, ENSMUST00000177374.8, ENSMUST00000177371.8, ENSMUST00000177035.8, ENSMUST00000110115.9, ENSMUST00000177083.8	Asap1
ENSMUSG00000022377.17	E036	13.4244	0.708267	0.368465	0.543842	1	2.87185	3.62166	0.722249	chr15	64030788	64030853	66	-	8	15	17	16	0	9	ENSMUST00000175799.8, ENSMUST00000175793.8, ENSMUST00000023008.16, ENSMUST00000176014.8, ENSMUST00000176384.8, ENSMUST00000176358.2, ENSMUST00000177374.8, ENSMUST00000110114.10, ENSMUST00000177371.8, ENSMUST00000177035.8, ENSMUST00000110115.9, ENSMUST00000177083.8	Asap1
ENSMUSG00000022377.17	E037	3.74082	0.78529	0.0028325	0.957556	1	1.73822	1.93656	0.319765	chr15	64032071	64032146	76	-	0	15	2	8	4	0	ENSMUST00000175799.8, ENSMUST00000175793.8, ENSMUST00000023008.16, ENSMUST00000176014.8, ENSMUST00000176384.8, ENSMUST00000176358.2, ENSMUST00000177374.8, ENSMUST00000110114.10, ENSMUST00000177371.8, ENSMUST00000177035.8, ENSMUST00000110115.9, ENSMUST00000177083.8	Asap1
ENSMUSG00000022377.17	E038	8.94553	0.117326	0.153311	0.695392	1	2.8076	2.54032	-0.304265	chr15	64038309	64038394	86	-	11	9	6	12	13	5	ENSMUST00000175799.8, ENSMUST00000175793.8, ENSMUST00000023008.16, ENSMUST00000176014.8, ENSMUST00000176384.8, ENSMUST00000176358.2, ENSMUST00000177374.8, ENSMUST00000110114.10, ENSMUST00000177371.8, ENSMUST00000177035.8, ENSMUST00000110115.9, ENSMUST00000177083.8	Asap1
ENSMUSG00000022377.17	E039	15.3607	0.0759818	0.229714	0.631736	1	3.45987	3.73531	0.242477	chr15	64039549	64039678	130	-	28	32	6	23	20	5	ENSMUST00000175799.8, ENSMUST00000175793.8, ENSMUST00000023008.16, ENSMUST00000176014.8, ENSMUST00000176384.8, ENSMUST00000176358.2, ENSMUST00000177374.8, ENSMUST00000110114.10, ENSMUST00000177371.8, ENSMUST00000177035.8, ENSMUST00000110115.9, ENSMUST00000177083.8	Asap1
ENSMUSG00000022377.17	E040	8.60795	0.722188	0.247469	0.618863	1	2.48317	3.02268	0.599714	chr15	64044534	64044583	50	-	26	24	0	19	6	0	ENSMUST00000175799.8, ENSMUST00000175793.8, ENSMUST00000023008.16, ENSMUST00000176014.8, ENSMUST00000176384.8, ENSMUST00000176358.2, ENSMUST00000177374.8, ENSMUST00000110114.10, ENSMUST00000177371.8, ENSMUST00000177035.8, ENSMUST00000110115.9, ENSMUST00000177083.8	Asap1
ENSMUSG00000022377.17	E041	8.25275	0.717547	0.168736	0.681238	1	2.53195	2.88124	0.393528	chr15	64045067	64045135	69	-	23	22	0	20	6	0	ENSMUST00000175799.8, ENSMUST00000110114.10, ENSMUST00000023008.16, ENSMUST00000176014.8, ENSMUST00000176384.8, ENSMUST00000176821.8, ENSMUST00000175793.8, ENSMUST00000177374.8, ENSMUST00000177371.8, ENSMUST00000177035.8, ENSMUST00000176358.2, ENSMUST00000110115.9, ENSMUST00000177083.8	Asap1
ENSMUSG00000022377.17	E042	3.44009	0.531278	0.000240406	0.987629	1	1.80725	1.83651	0.0475126	chr15	64045136	64045141	6	-	11	5	0	8	5	0	ENSMUST00000175799.8, ENSMUST00000110114.10, ENSMUST00000023008.16, ENSMUST00000176014.8, ENSMUST00000176384.8, ENSMUST00000176821.8, ENSMUST00000175793.8, ENSMUST00000177374.8, ENSMUST00000177371.8, ENSMUST00000177035.8, ENSMUST00000110115.9, ENSMUST00000177083.8	Asap1
ENSMUSG00000022377.17	E044	9.01856	0.319266	0.213486	0.644049	1	2.9812	2.48441	-0.555619	chr15	64063333	64063385	53	-	15	16	0	9	5	13	ENSMUST00000175799.8, ENSMUST00000110114.10, ENSMUST00000023008.16, ENSMUST00000176014.8, ENSMUST00000176384.8, ENSMUST00000177374.8, ENSMUST00000176821.8, ENSMUST00000175793.8, ENSMUST00000175710.8, ENSMUST00000177371.8, ENSMUST00000177035.8, ENSMUST00000176358.2, ENSMUST00000110115.9, ENSMUST00000177083.8	Asap1
ENSMUSG00000022377.17	E045	10.1921	0.333568	0.398632	0.527797	1	3.14074	2.69735	-0.467338	chr15	64063386	64063478	93	-	8	31	0	12	6	13	ENSMUST00000175799.8, ENSMUST00000110114.10, ENSMUST00000023008.16, ENSMUST00000176014.8, ENSMUST00000176384.8, ENSMUST00000175710.8, ENSMUST00000176821.8, ENSMUST00000175793.8, ENSMUST00000177374.8, ENSMUST00000177371.8, ENSMUST00000177035.8, ENSMUST00000176358.2, ENSMUST00000110115.9, ENSMUST00000177083.8, ENSMUST00000176516.2	Asap1
ENSMUSG00000022377.17	E046	6.80918	0.846817	1.14414	0.284779	1	2.73913	1.99554	-0.952407	chr15	64080333	64080340	8	-	0	22	0	3	6	12	ENSMUST00000175799.8, ENSMUST00000110114.10, ENSMUST00000023008.16, ENSMUST00000176014.8, ENSMUST00000176384.8, ENSMUST00000175710.8, ENSMUST00000176821.8, ENSMUST00000175793.8, ENSMUST00000177374.8, ENSMUST00000177371.8, ENSMUST00000177035.8, ENSMUST00000176358.2, ENSMUST00000110115.9, ENSMUST00000177083.8, ENSMUST00000176516.2	Asap1
ENSMUSG00000022377.17	E047	6.26343	0.77119	1.428	0.232091	1	2.73353	1.73307	-1.36383	chr15	64080341	64080345	5	-	0	16	0	3	6	12	ENSMUST00000175799.8, ENSMUST00000110114.10, ENSMUST00000023008.16, ENSMUST00000176014.8, ENSMUST00000176384.8, ENSMUST00000175710.8, ENSMUST00000176821.8, ENSMUST00000175793.8, ENSMUST00000177374.8, ENSMUST00000177371.8, ENSMUST00000177035.8, ENSMUST00000176516.2, ENSMUST00000177083.8, ENSMUST00000110115.9	Asap1
ENSMUSG00000022377.17	E048	7.79678	0.427034	1.23535	0.266369	1	2.92064	2.13724	-0.944389	chr15	64080346	64080405	60	-	2	22	0	8	6	12	ENSMUST00000175799.8, ENSMUST00000110114.10, ENSMUST00000023008.16, ENSMUST00000176014.8, ENSMUST00000176384.8, ENSMUST00000177374.8, ENSMUST00000176821.8, ENSMUST00000175793.8, ENSMUST00000175710.8, ENSMUST00000175963.2, ENSMUST00000177371.8, ENSMUST00000177035.8, ENSMUST00000110115.9, ENSMUST00000177083.8, ENSMUST00000176516.2	Asap1
ENSMUSG00000022377.17	E050	10.4589	0.369416	0.282418	0.595121	1	3.25444	2.63785	-0.64568	chr15	64184198	64184324	127	-	16	20	0	18	4	12	ENSMUST00000175799.8, ENSMUST00000110114.10, ENSMUST00000023008.16, ENSMUST00000176014.8, ENSMUST00000176384.8, ENSMUST00000175710.8, ENSMUST00000175793.8, ENSMUST00000177374.8, ENSMUST00000175963.2, ENSMUST00000177371.8, ENSMUST00000177035.8, ENSMUST00000110115.9, ENSMUST00000177083.8	Asap1
ENSMUSG00000022377.17	E051	4.73126	0.800904	0.11222	0.73763	1	1.97621	2.19734	0.316163	chr15	64184325	64184488	164	-	18	6	0	13	2	0	ENSMUST00000175710.8, ENSMUST00000177371.8, ENSMUST00000177083.8	Asap1
ENSMUSG00000022378.15	E001	1010.7	0.00738203	0.171423	0.678851	1	14.7383	14.5657	-0.0772886	chr15	63800946	63802790	1845	-	1421	1747	505	978	1550	643	ENSMUST00000063838.11	Cyrib
ENSMUSG00000022378.15	E002	49.0029	0.123138	0.0255358	0.873039	1	6.04961	5.51158	-0.334153	chr15	63802791	63802792	2	-	78	72	17	41	35	58	ENSMUST00000063838.11, ENSMUST00000164532.3	Cyrib
ENSMUSG00000022378.15	E003	1127.95	0.0395249	0.876917	0.349048	1	14.711	15.2995	0.262852	chr15	63802793	63803528	736	-	1521	1965	772	1081	1691	517	ENSMUST00000228226.2, ENSMUST00000063838.11, ENSMUST00000164532.3	Cyrib
ENSMUSG00000022378.15	E004	340.862	0.0410486	0.460956	0.497177	1	10.9614	11.4492	0.22809	chr15	63807428	63807498	71	-	438	585	239	342	523	148	ENSMUST00000228226.2, ENSMUST00000063838.11, ENSMUST00000164532.3	Cyrib
ENSMUSG00000022378.15	E005	444.411	0.0149351	0.0893157	0.765049	1	12.0044	12.0815	0.0355202	chr15	63809147	63809273	127	-	665	754	241	434	723	234	ENSMUST00000228226.2, ENSMUST00000063838.11, ENSMUST00000164532.3	Cyrib
ENSMUSG00000022378.15	E006	411.001	0.013176	0.632713	0.426362	1	11.9871	11.6242	-0.167784	chr15	63810513	63810592	80	-	646	683	171	418	687	254	ENSMUST00000228226.2, ENSMUST00000063838.11, ENSMUST00000164532.3	Cyrib
ENSMUSG00000022378.15	E007	404.465	0.0431638	1.53404	0.215507	1	12.173	11.3004	-0.40399	chr15	63811494	63811554	61	-	632	715	110	424	673	300	ENSMUST00000228226.2, ENSMUST00000063838.11, ENSMUST00000164532.3	Cyrib
ENSMUSG00000022378.15	E008	330.106	0.0887533	1.2064	0.272047	1	11.596	10.6005	-0.466574	chr15	63811555	63811610	56	-	518	646	63	373	493	263	ENSMUST00000228908.2, ENSMUST00000228226.2, ENSMUST00000063838.11, ENSMUST00000164532.3	Cyrib
ENSMUSG00000022378.15	E009	316.78	0.0631509	1.45338	0.227986	1	11.461	10.4876	-0.457452	chr15	63813780	63813857	78	-	466	616	72	365	481	245	ENSMUST00000228908.2, ENSMUST00000228226.2, ENSMUST00000063838.11, ENSMUST00000164532.3	Cyrib
ENSMUSG00000022378.15	E010	297.723	0.0130375	1.7714	0.183209	1	11.0786	10.4859	-0.279733	chr15	63815033	63815127	95	-	418	503	118	330	424	219	ENSMUST00000228908.2, ENSMUST00000228226.2, ENSMUST00000063838.11, ENSMUST00000164532.3	Cyrib
ENSMUSG00000022378.15	E011	202.187	0.0172569	0.319408	0.571964	1	9.77457	9.45356	-0.156469	chr15	63815128	63815169	42	-	289	352	88	227	253	146	ENSMUST00000228908.2, ENSMUST00000227024.2, ENSMUST00000228226.2, ENSMUST00000063838.11, ENSMUST00000164532.3	Cyrib
ENSMUSG00000022378.15	E012	221.456	0.0385328	0.276467	0.599026	1	10.106	9.74147	-0.175941	chr15	63816172	63816242	71	-	378	397	73	292	290	135	ENSMUST00000228908.2, ENSMUST00000227024.2, ENSMUST00000228226.2, ENSMUST00000063838.11, ENSMUST00000164532.3	Cyrib
ENSMUSG00000022378.15	E013	181.676	0.0415853	0.356815	0.55028	1	9.16592	9.50946	0.169057	chr15	63816243	63816277	35	-	336	339	81	241	215	81	ENSMUST00000227024.2, ENSMUST00000063838.11, ENSMUST00000228226.2, ENSMUST00000228908.2, ENSMUST00000226675.2, ENSMUST00000164532.3	Cyrib
ENSMUSG00000022378.15	E014	282.645	0.020618	0.559715	0.454375	1	10.4779	10.7989	0.152021	chr15	63821855	63821976	122	-	490	519	134	312	314	170	ENSMUST00000227024.2, ENSMUST00000063838.11, ENSMUST00000228226.2, ENSMUST00000228908.2, ENSMUST00000226675.2, ENSMUST00000164532.3	Cyrib
ENSMUSG00000022378.15	E016	139.721	0.042638	2.12874	0.144559	1	8.04038	8.93244	0.454786	chr15	63828449	63828531	83	-	235	235	95	85	152	96	ENSMUST00000227024.2, ENSMUST00000063838.11, ENSMUST00000227118.2, ENSMUST00000228226.2, ENSMUST00000228908.2, ENSMUST00000164532.3	Cyrib
ENSMUSG00000022378.15	E017	4.24029	0.200523	2.12994	0.144446	1	2.30004	1.46509	-1.33585	chr15	63828532	63829433	902	-	3	7	0	7	6	5	ENSMUST00000227118.2	Cyrib
ENSMUSG00000022378.15	E018	66.6232	0.572153	0.910601	0.339955	1	7.21408	5.81288	-0.812578	chr15	63829434	63829516	83	-	109	131	0	87	69	71	ENSMUST00000226675.2, ENSMUST00000227024.2, ENSMUST00000227118.2	Cyrib
ENSMUSG00000022378.15	E019	11.1498	0.560091	0.19984	0.65485	1	2.79863	3.27675	0.486722	chr15	63829517	63833392	3876	-	33	28	0	3	5	13	ENSMUST00000227118.2	Cyrib
ENSMUSG00000022378.15	E021	97.978	0.0298258	5.56391	0.0183344	1	6.78864	8.13781	0.728376	chr15	63869747	63869818	72	-	179	167	77	78	108	40	ENSMUST00000164532.3	Cyrib
ENSMUSG00000022378.15	E023	75.9719	0.0537059	0.00759482	0.930554	1	6.89809	6.76117	-0.077159	chr15	63894419	63894469	51	-	80	122	49	62	91	63	ENSMUST00000226129.2, ENSMUST00000227024.2, ENSMUST00000226675.2, ENSMUST00000228226.2	Cyrib
ENSMUSG00000022378.15	E024	51.2448	0.0656129	0.491722	0.48316	1	6.19595	5.6846	-0.31224	chr15	63932044	63932179	136	-	83	95	12	59	61	44	ENSMUST00000226129.2, ENSMUST00000227024.2, ENSMUST00000063838.11, ENSMUST00000226675.2, ENSMUST00000228226.2	Cyrib
ENSMUSG00000022378.15	E025	15.8665	0.431547	2.86329	0.0906218	1	2.23568	4.42556	2.12842	chr15	63932180	63932192	13	-	23	14	27	4	18	0	ENSMUST00000226129.2, ENSMUST00000227024.2, ENSMUST00000063838.11, ENSMUST00000228226.2	Cyrib
ENSMUSG00000022378.15	E026	17.126	0.380403	2.8261	0.0927435	1	2.4731	4.51764	1.89321	chr15	63932193	63932269	77	-	17	28	27	6	21	0	ENSMUST00000226129.2, ENSMUST00000227024.2, ENSMUST00000063838.11	Cyrib
ENSMUSG00000022378.15	E028	5.74883	0.906367	1.11299	0.291432	1	2.67585	1.59733	-1.53918	chr15	63932276	63932277	2	-	0	14	0	3	3	12	ENSMUST00000228908.2, ENSMUST00000063838.11, ENSMUST00000226129.2	Cyrib
ENSMUSG00000022378.15	E029	5.74883	0.906367	1.11299	0.291432	1	2.67585	1.59733	-1.53918	chr15	63932278	63932297	20	-	0	14	0	3	3	12	ENSMUST00000228908.2, ENSMUST00000063838.11	Cyrib
ENSMUSG00000022378.15	E030	4.01372	1.24641	2.88922	0.0891739	1	2.54305	0.0222977	-13.7381	chr15	63932298	63932327	30	-	0	0	0	0	3	12	ENSMUST00000228908.2	Cyrib
ENSMUSG00000022382.16	E003	257.411	0.0348154	0.278306	0.597814	1	10.3932	10.1963	-0.0940194	chr15	85419648	85420610	963	-	311	316	132	240	408	216	ENSMUST00000167968.9, ENSMUST00000229495.2, ENSMUST00000109424.4, ENSMUST00000023015.15	Wnt7b
ENSMUSG00000022382.16	E004	310.16	0.0308612	0.203733	0.651725	1	10.8222	10.9827	0.0755361	chr15	85420611	85422069	1459	-	465	471	129	317	386	260	ENSMUST00000167968.9, ENSMUST00000023015.15, ENSMUST00000229495.2, ENSMUST00000229191.2, ENSMUST00000109424.4	Wnt7b
ENSMUSG00000022382.16	E005	46.8782	0.531589	0.416787	0.518545	1	5.90203	5.51688	-0.241011	chr15	85427870	85428141	272	-	91	93	0	60	99	27	ENSMUST00000167968.9, ENSMUST00000023015.15, ENSMUST00000229495.2, ENSMUST00000229191.2, ENSMUST00000109424.4	Wnt7b
ENSMUSG00000022382.16	E006	7.37423	0.783958	0.191566	0.661616	1	2.82964	2.17684	-0.792503	chr15	85443104	85443107	4	-	6	17	0	12	30	0	ENSMUST00000167968.9, ENSMUST00000229495.2, ENSMUST00000109424.4, ENSMUST00000229191.2	Wnt7b
