## Supplemental Data 6 for "Dietary methionine/choline deficiency affects behavioural and molecular circadian rhythms" (part 62 of 314)

### Sheet: CT04 (continued)
Gene_ID	exon	mean counts	dispersion estimate	LRT	LRT p value	BH p value	exon usage CTL	exon usage MCD	fold change	chr	start	end	sixe	strand	CTL1	CTL2	CTL3	MCD1	MCD2	MCD3	Transcripts	Gene Name
ENSMUSG00000022382.16	E007	25.8133	0.0471508	0.611843	0.434095	1	4.56892	4.18573	-0.288746	chr15	85443108	85443211	104	-	23	39	12	32	46	18	ENSMUST00000167968.9, ENSMUST00000023015.15, ENSMUST00000229495.2, ENSMUST00000229191.2, ENSMUST00000109424.4	Wnt7b
ENSMUSG00000022382.16	E008	15.9859	0.471089	0.308495	0.578605	1	3.38045	3.85621	0.417204	chr15	85443212	85443330	119	-	16	27	12	24	35	0	ENSMUST00000230299.2, ENSMUST00000109424.4, ENSMUST00000229191.2, ENSMUST00000167968.9, ENSMUST00000229495.2, ENSMUST00000023015.15	Wnt7b
ENSMUSG00000022382.16	E010	20.7126	0.398753	2.07267	0.149959	1	3.1363	4.88241	1.42783	chr15	85461709	85462271	563	-	28	43	21	22	27	0	ENSMUST00000229191.2	Wnt7b
ENSMUSG00000022383.14	E017	3.49416	0.527756	1.59909	0.206032	1	1.8369	1.1655	-1.33482	chr15	85685950	85686364	415	+	0	4	0	3	13	4	ENSMUST00000109423.8, ENSMUST00000109422.8	Ppara
ENSMUSG00000022383.14	E018	12.6851	1.56077	0.0246858	0.875153	1	3.06508	3.0405	-0.0248589	chr15	85686365	85687020	656	+	0	19	5	14	11	19	ENSMUST00000109422.8	Ppara
ENSMUSG00000022386.13	E002	39.0453	0.06867	0.146846	0.701568	1	5.18167	5.3292	0.097439	chr15	85763521	85763581	61	+	41	48	32	19	95	18	ENSMUST00000162491.8, ENSMUST00000023019.12	Trmu
ENSMUSG00000022386.13	E003	42.2842	0.0488235	0.85054	0.3564	1	5.2589	5.65477	0.255072	chr15	85763582	85763614	33	+	55	61	32	21	97	18	ENSMUST00000160733.2, ENSMUST00000162491.8, ENSMUST00000023019.12	Trmu
ENSMUSG00000022386.13	E004	49.1295	0.0486669	0.236724	0.626582	1	5.7637	5.8671	0.0639437	chr15	85763615	85763659	45	+	60	74	32	25	121	24	ENSMUST00000162601.2, ENSMUST00000162491.8, ENSMUST00000023019.12, ENSMUST00000160733.2	Trmu
ENSMUSG00000022386.13	E006	81.4525	0.0225947	0.388577	0.533048	1	7.1718	6.86432	-0.170846	chr15	85766875	85767040	166	+	80	126	48	73	161	50	ENSMUST00000162601.2, ENSMUST00000162491.8, ENSMUST00000023019.12, ENSMUST00000160733.2	Trmu
ENSMUSG00000022386.13	E008	33.7633	0.355686	0.752302	0.385748	1	5.4343	4.5328	-0.61899	chr15	85769287	85769364	78	+	53	65	1	46	85	17	ENSMUST00000162601.2, ENSMUST00000023019.12	Trmu
ENSMUSG00000022386.13	E009	21.8361	0.475774	0.0148978	0.902854	1	4.2468	4.14005	-0.0830905	chr15	85769365	85769393	29	+	52	42	1	28	61	3	ENSMUST00000162601.2, ENSMUST00000023019.12, ENSMUST00000162339.8	Trmu
ENSMUSG00000022386.13	E010	47.0436	0.0558242	0.0743025	0.785172	1	5.86531	5.62247	-0.151358	chr15	85774406	85774528	123	+	66	62	25	57	106	16	ENSMUST00000162601.2, ENSMUST00000162491.8, ENSMUST00000023019.12, ENSMUST00000162339.8	Trmu
ENSMUSG00000022386.13	E011	21.5054	0.0368139	0.0280753	0.866932	1	4.02299	4.03604	0.0104812	chr15	85776768	85776777	10	+	28	27	15	17	40	12	ENSMUST00000162601.2, ENSMUST00000162491.8, ENSMUST00000023019.12	Trmu
ENSMUSG00000022386.13	E012	29.1215	0.0975293	0.0776675	0.780484	1	4.3646	4.81531	0.327828	chr15	85776778	85776799	22	+	30	24	31	21	53	12	ENSMUST00000162601.2, ENSMUST00000162491.8, ENSMUST00000161784.2, ENSMUST00000023019.12	Trmu
ENSMUSG00000022386.13	E013	25.2151	0.0704311	0.0256211	0.872829	1	4.18693	4.39862	0.161843	chr15	85776800	85776822	23	+	33	24	21	24	34	15	ENSMUST00000162601.2, ENSMUST00000161784.2, ENSMUST00000023019.12	Trmu
ENSMUSG00000022386.13	E014	56.5827	0.235793	0.451347	0.501696	1	5.58872	6.69378	0.662423	chr15	85776823	85776940	118	+	67	47	63	59	108	6	ENSMUST00000162601.2, ENSMUST00000161784.2, ENSMUST00000023019.12, ENSMUST00000162339.8	Trmu
ENSMUSG00000022386.13	E015	30.2916	0.374278	1.48008	0.223762	1	4.06541	5.42809	0.972146	chr15	85778027	85778080	54	+	48	46	29	27	59	0	ENSMUST00000162601.2, ENSMUST00000161784.2, ENSMUST00000023019.12, ENSMUST00000162339.8	Trmu
ENSMUSG00000022386.13	E016	3.97819	0.542036	0.0807795	0.776244	1	1.9165	2.02413	0.162304	chr15	85778081	85778154	74	+	8	12	0	3	14	0	ENSMUST00000162601.2, ENSMUST00000161784.2	Trmu
ENSMUSG00000022386.13	E017	10.5115	0.875886	0.0723326	0.78797	1	2.76137	3.286	0.536442	chr15	85778155	85778155	1	+	19	42	0	12	25	0	ENSMUST00000162601.2, ENSMUST00000161784.2, ENSMUST00000023019.12, ENSMUST00000162339.8	Trmu
ENSMUSG00000022386.13	E018	31.0134	0.0657078	0.114568	0.735002	1	4.82101	4.95721	0.0945802	chr15	85778156	85778221	66	+	42	67	13	26	73	12	ENSMUST00000161784.2, ENSMUST00000023019.12, ENSMUST00000162339.8	Trmu
ENSMUSG00000022386.13	E019	3.18696	0.603865	0.791645	0.373603	1	1.41807	2.10131	1.16114	chr15	85778222	85778378	157	+	8	14	0	1	8	0	ENSMUST00000161784.2	Trmu
ENSMUSG00000022386.13	E021	7.95057	0.254001	4.28473	0.0384562	1	3.21363	1.59865	-2.09969	chr15	85778408	85778484	77	+	8	3	0	5	24	11	ENSMUST00000162010.8, ENSMUST00000161784.2, ENSMUST00000162339.8	Trmu
ENSMUSG00000022386.13	E022	8.07214	0.808671	0.203328	0.652048	1	3.05385	2.02855	-1.23731	chr15	85778485	85778677	193	+	12	8	0	0	24	11	ENSMUST00000161784.2	Trmu
ENSMUSG00000022386.13	E024	3.77817	0.527648	0.0380511	0.845341	1	1.91809	1.92978	0.0180272	chr15	85779082	85779126	45	+	7	11	0	3	14	0	ENSMUST00000159730.2, ENSMUST00000159362.2	Trmu
ENSMUSG00000022386.13	E025	49.6083	0.0884713	3.25351	0.0712707	1	5.07766	6.55343	0.916431	chr15	85779127	85779227	101	+	87	99	37	55	54	12	ENSMUST00000162010.8, ENSMUST00000159362.2, ENSMUST00000023019.12, ENSMUST00000159730.2, ENSMUST00000162339.8	Trmu
ENSMUSG00000022386.13	E026	13.6761	0.26897	2.70949	0.0997529	1	3.93944	2.52412	-1.38378	chr15	85779228	85780560	1333	+	20	10	0	14	29	17	ENSMUST00000159730.2	Trmu
ENSMUSG00000022386.13	E027	60.0264	0.0177444	0.677421	0.410476	1	6.14193	6.41433	0.160884	chr15	85780561	85780627	67	+	87	94	36	45	111	33	ENSMUST00000162010.8, ENSMUST00000159362.2, ENSMUST00000023019.12, ENSMUST00000159730.2, ENSMUST00000162339.8	Trmu
ENSMUSG00000022386.13	E028	61.4709	0.138458	0.284005	0.594088	1	6.66264	6.09759	-0.330757	chr15	85780628	85780705	78	+	103	105	12	42	160	40	ENSMUST00000162010.8, ENSMUST00000159730.2, ENSMUST00000023019.12, ENSMUST00000159362.2	Trmu
ENSMUSG00000022386.13	E029	14.1144	0.531099	1.81596	0.177794	1	3.84566	2.44289	-1.40518	chr15	85780706	85781035	330	+	3	1	10	7	13	25	ENSMUST00000159362.2	Trmu
ENSMUSG00000022386.13	E030	66.8924	0.0235272	0.00237432	0.961137	1	6.56072	6.49738	-0.0365755	chr15	85781036	85781118	83	+	69	109	42	56	133	37	ENSMUST00000162010.8, ENSMUST00000159730.2, ENSMUST00000023019.12, ENSMUST00000159362.2	Trmu
ENSMUSG00000022386.13	E031	75.3419	0.0422398	0.654766	0.418414	1	6.94427	6.59689	-0.196698	chr15	85781226	85781260	35	+	73	72	57	65	148	47	ENSMUST00000162010.8, ENSMUST00000159730.2, ENSMUST00000023019.12, ENSMUST00000159362.2	Trmu
ENSMUSG00000022386.13	E032	173.728	0.0692496	0.235878	0.627199	1	9.28071	9.00024	-0.139029	chr15	85781261	85781593	333	+	181	224	107	135	253	154	ENSMUST00000162010.8, ENSMUST00000159730.2, ENSMUST00000023019.12	Trmu
ENSMUSG00000022387.18	E001	533.515	0.107887	0.158029	0.690978	1	12.7799	12.4656	-0.143572	chr15	88571237	88572498	1262	-	776	851	320	521	779	302	ENSMUST00000109381.9	Brd1
ENSMUSG00000022387.18	E002	109.926	0.0956962	1.08444	0.297706	1	8.27286	7.60564	-0.349673	chr15	88572499	88572683	185	-	229	230	17	130	180	59	ENSMUST00000109381.9, ENSMUST00000109380.8	Brd1
ENSMUSG00000022387.18	E003	98.9477	0.256477	0.947555	0.330343	1	8.24863	7.00539	-0.664139	chr15	88573712	88573866	155	-	168	234	6	160	236	21	ENSMUST00000109381.9, ENSMUST00000109380.8	Brd1
ENSMUSG00000022387.18	E004	99.1802	0.0908796	0.741987	0.389025	1	8.17626	7.16262	-0.539832	chr15	88574065	88574174	110	-	161	203	23	139	243	22	ENSMUST00000109381.9, ENSMUST00000109380.8	Brd1
ENSMUSG00000022387.18	E005	108.732	0.0316259	0.999991	0.317313	1	8.28769	7.57508	-0.373642	chr15	88575411	88575538	128	-	194	174	43	139	224	34	ENSMUST00000109381.9, ENSMUST00000109380.8	Brd1
ENSMUSG00000022387.18	E006	75.2396	0.128075	0.625132	0.429147	1	6.54482	7.16534	0.349163	chr15	88575952	88576087	136	-	168	92	54	69	138	12	ENSMUST00000109381.9, ENSMUST00000109380.8	Brd1
ENSMUSG00000022387.18	E008	4.83656	0.439985	0.457227	0.498923	1	1.78837	2.39174	0.866496	chr15	88583054	88584975	1922	-	20	12	0	8	3	0	ENSMUST00000088911.4	Brd1
ENSMUSG00000022387.18	E009	39.9698	0.158595	1.51203	0.21883	1	4.91185	5.80485	0.583261	chr15	88584976	88585067	92	-	111	81	18	37	71	2	ENSMUST00000088911.4, ENSMUST00000109381.9, ENSMUST00000109380.8, ENSMUST00000150004.2	Brd1
ENSMUSG00000022387.18	E010	18.5276	0.433763	0.25463	0.613833	1	3.18994	4.40267	1.02914	chr15	88585068	88585080	13	-	72	57	0	18	19	2	ENSMUST00000088911.4, ENSMUST00000109381.9, ENSMUST00000109380.8	Brd1
ENSMUSG00000022387.18	E011	75.2199	0.432049	1.91237	0.1667	1	5.99552	7.50795	0.860113	chr15	88585081	88585473	393	-	174	186	44	81	103	0	ENSMUST00000109381.9	Brd1
ENSMUSG00000022387.18	E012	87.2737	0.148593	1.7123	0.190687	1	6.72546	7.73928	0.555367	chr15	88591237	88591497	261	-	205	229	35	96	137	6	ENSMUST00000088911.4, ENSMUST00000109381.9, ENSMUST00000109380.8	Brd1
ENSMUSG00000022387.18	E013	100.564	0.0267995	0.603678	0.437178	1	7.90434	7.49113	-0.21952	chr15	88596819	88597102	284	-	158	215	37	136	131	50	ENSMUST00000088911.4, ENSMUST00000109381.9, ENSMUST00000109380.8	Brd1
ENSMUSG00000022387.18	E014	42.7185	0.0544438	0.230654	0.63104	1	5.46347	5.76233	0.189043	chr15	88597103	88597131	29	-	83	121	12	56	61	10	ENSMUST00000109381.9, ENSMUST00000088911.4, ENSMUST00000156155.2, ENSMUST00000109380.8	Brd1
ENSMUSG00000022387.18	E015	64.1244	0.0815211	2.03991	0.153219	1	6.04012	6.84605	0.469357	chr15	88597501	88597629	129	-	115	145	41	95	57	10	ENSMUST00000109381.9, ENSMUST00000088911.4, ENSMUST00000156155.2, ENSMUST00000109380.8	Brd1
ENSMUSG00000022387.18	E016	6.66052	1.24566	0.579264	0.446601	1	2.85081	1.8779	-1.25486	chr15	88597636	88598088	453	-	18	1	0	10	0	10	ENSMUST00000139515.2	Brd1
ENSMUSG00000022387.18	E017	62.0486	0.125028	0.601402	0.438044	1	6.0612	6.68946	0.367959	chr15	88598089	88598220	132	-	147	145	22	87	31	27	ENSMUST00000088911.4, ENSMUST00000139515.2, ENSMUST00000156155.2, ENSMUST00000109381.9, ENSMUST00000109380.8	Brd1
ENSMUSG00000022387.18	E018	62.5787	0.0564825	0.412036	0.520938	1	6.22398	6.6555	0.251209	chr15	88601109	88601243	135	-	150	131	22	86	54	24	ENSMUST00000088911.4, ENSMUST00000139515.2, ENSMUST00000156155.2, ENSMUST00000109381.9, ENSMUST00000109380.8	Brd1
ENSMUSG00000022387.18	E019	30.5894	0.71055	0.00105281	0.974116	1	4.66628	4.96517	0.209852	chr15	88601244	88601265	22	-	80	97	0	46	51	1	ENSMUST00000109381.9, ENSMUST00000088911.4, ENSMUST00000156155.2, ENSMUST00000109380.8	Brd1
ENSMUSG00000022387.18	E021	254.555	0.0513236	0.00487194	0.944353	1	10.3679	10.3201	-0.0228265	chr15	88613527	88614907	1381	-	422	612	97	384	251	104	ENSMUST00000088911.4, ENSMUST00000109381.9, ENSMUST00000109380.8	Brd1
ENSMUSG00000022387.18	E022	4.64573	1.38496	0.772545	0.379431	1	1.11468	2.45473	2.3304	chr15	88614908	88614974	67	-	8	0	9	4	0	0	ENSMUST00000109380.8	Brd1
ENSMUSG00000022388.15	E002	5.73547	0.932403	0.456385	0.499318	1	1.90224	2.71109	1.0632	chr15	88798157	88798615	459	-	18	15	0	7	12	0	ENSMUST00000177254.8, ENSMUST00000109371.8	Ttll8
ENSMUSG00000022388.15	E004	6.30476	0.168215	-0.00892981	1	1	2.2883	2.43873	0.191488	chr15	88799544	88799871	328	-	9	15	0	8	8	6	ENSMUST00000177254.8, ENSMUST00000109371.8, ENSMUST00000177180.8	Ttll8
ENSMUSG00000022388.15	E005	9.34678	0.776302	1.52518	0.216837	1	2.77248	2.74115	-0.0346802	chr15	88799872	88799979	108	-	10	25	0	1	0	19	ENSMUST00000177254.8, ENSMUST00000109371.8, ENSMUST00000137740.2, ENSMUST00000177180.8	Ttll8
ENSMUSG00000022388.15	E006	12.2345	0.142957	0.0621734	0.803093	1	3.1993	3.05183	-0.146192	chr15	88801227	88801470	244	-	10	30	0	6	15	19	ENSMUST00000177254.8, ENSMUST00000109371.8, ENSMUST00000137740.2, ENSMUST00000177180.8	Ttll8
ENSMUSG00000022388.15	E010	8.4284	0.354572	3.78867	0.0516008	1	3.13034	1.33461	-2.54756	chr15	88816863	88816991	129	-	0	7	0	5	8	20	ENSMUST00000177254.8, ENSMUST00000109371.8, ENSMUST00000177180.8	Ttll8
ENSMUSG00000022388.15	E011	8.73932	0.425303	2.68517	0.101286	1	3.17137	1.48776	-2.26974	chr15	88817641	88817755	115	-	0	9	0	8	5	20	ENSMUST00000177254.8, ENSMUST00000109371.8, ENSMUST00000177180.8	Ttll8
ENSMUSG00000022388.15	E012	7.99604	1.53879	0.0362263	0.849049	1	3.02428	1.61641	-1.8791	chr15	88818038	88818161	124	-	0	12	0	5	0	20	ENSMUST00000177254.8, ENSMUST00000109371.8, ENSMUST00000177180.8	Ttll8
ENSMUSG00000022389.16	E001	7.64232	0.590792	0.672698	0.412113	1	1.91234	3.1533	1.51175	chr15	81686622	81686907	286	+	32	25	0	5	10	0	ENSMUST00000109553.10	Tef
ENSMUSG00000022389.16	E002	8.44421	0.265484	0.00163337	0.967762	1	2.56836	2.85835	0.325862	chr15	81686908	81686930	23	+	23	21	0	5	10	7	ENSMUST00000166302.2, ENSMUST00000109553.10	Tef
ENSMUSG00000022389.16	E003	6.31882	0.840905	0.324316	0.569025	1	2.03785	2.5702	0.696529	chr15	81686931	81686937	7	+	14	24	0	3	0	7	ENSMUST00000170027.2, ENSMUST00000166302.2, ENSMUST00000109553.10	Tef
ENSMUSG00000022389.16	E004	29.6835	0.492462	0.484869	0.486225	1	5.10171	4.43887	-0.469071	chr15	81686938	81687026	89	+	54	73	0	55	59	7	ENSMUST00000170027.2, ENSMUST00000164673.2, ENSMUST00000166302.2, ENSMUST00000109553.10	Tef
ENSMUSG00000022389.16	E005	43.8237	1.31313	0.00948063	0.922434	1	5.72342	5.4663	-0.162963	chr15	81687027	81687087	61	+	106	104	0	79	96	0	ENSMUST00000170027.2, ENSMUST00000164673.2, ENSMUST00000169952.2, ENSMUST00000109553.10, ENSMUST00000166302.2	Tef
ENSMUSG00000022389.16	E011	118.185	0.0969564	0.0697037	0.791769	1	8.20193	8.02397	-0.0923673	chr15	81695615	81695921	307	+	219	257	29	167	92	81	ENSMUST00000023024.8	Tef
ENSMUSG00000022389.16	E013	628.044	0.016262	0.15545	0.69338	1	13.0051	13.2714	0.120872	chr15	81699145	81699410	266	+	1035	1247	301	772	689	329	ENSMUST00000172208.2, ENSMUST00000023024.8, ENSMUST00000164673.2, ENSMUST00000109553.10, ENSMUST00000168200.2	Tef
ENSMUSG00000022389.16	E014	392.606	0.0271947	0.170086	0.680035	1	11.4733	11.8289	0.164861	chr15	81699411	81699462	52	+	524	838	222	472	463	187	ENSMUST00000164673.2, ENSMUST00000023024.8, ENSMUST00000109553.10, ENSMUST00000168200.2	Tef
ENSMUSG00000022389.16	E015	55.9512	0.326693	0.135875	0.712417	1	6.12472	6.23043	0.0630169	chr15	81699463	81701213	1751	+	79	149	20	93	104	3	ENSMUST00000164673.2	Tef
ENSMUSG00000022389.16	E016	10.2546	1.03972	0.388525	0.533076	1	3.50483	2.22649	-1.38899	chr15	81704794	81704856	63	+	5	24	0	21	0	14	ENSMUST00000167138.2	Tef
ENSMUSG00000022389.16	E017	14.0879	0.8558	4.02158e-05	0.99494	1	3.38658	3.50403	0.107152	chr15	81705144	81705399	256	+	42	31	0	24	27	0	ENSMUST00000168632.2	Tef
ENSMUSG00000022389.16	E018	396.229	0.0255327	0.553398	0.456933	1	11.8294	11.5833	-0.113983	chr15	81705400	81705457	58	+	598	866	138	490	519	231	ENSMUST00000168632.2, ENSMUST00000023024.8, ENSMUST00000109553.10, ENSMUST00000167138.2, ENSMUST00000168200.2	Tef
ENSMUSG00000022389.16	E019	586.997	0.0320552	0.108824	0.741486	1	12.9697	12.9107	-0.0268625	chr15	81705458	81705584	127	+	1046	1201	204	782	719	300	ENSMUST00000168632.2, ENSMUST00000023024.8, ENSMUST00000109553.10, ENSMUST00000167138.2	Tef
ENSMUSG00000022389.16	E020	398.46	0.0367041	0.348793	0.554797	1	11.8381	11.6038	-0.108513	chr15	81705585	81705620	36	+	718	785	126	516	459	242	ENSMUST00000168632.2, ENSMUST00000023024.8, ENSMUST00000109553.10	Tef
ENSMUSG00000022389.16	E021	578.445	0.0251995	0.422737	0.515574	1	12.9821	12.7968	-0.0843544	chr15	81707667	81707980	314	+	1063	1081	199	637	747	370	ENSMUST00000168632.2, ENSMUST00000023024.8, ENSMUST00000109553.10	Tef
ENSMUSG00000022389.16	E022	4989.28	0.0265475	0.203197	0.652152	1	19.7456	19.993	0.108714	chr15	81707981	81710899	2919	+	8072	8957	2670	4910	6940	2713	ENSMUST00000023024.8, ENSMUST00000109553.10	Tef
ENSMUSG00000022389.16	E023	450.742	0.0383799	0.0654294	0.798112	1	11.9326	12.2187	0.131724	chr15	81710900	81711064	165	+	795	668	262	360	582	298	ENSMUST00000109553.10	Tef
ENSMUSG00000022390.12	E001	10.0333	0.605116	0.424723	0.51459	1	2.31227	3.47288	1.24682	chr15	81629258	81629321	64	+	44	26	0	10	12	0	ENSMUST00000229044.2, ENSMUST00000109554.3	Zc3h7b
ENSMUSG00000022390.12	E002	31.4716	0.767287	0.324071	0.569171	1	4.15475	5.46437	0.924915	chr15	81629322	81629371	50	+	103	102	1	43	36	0	ENSMUST00000229044.2, ENSMUST00000230946.2, ENSMUST00000109554.3	Zc3h7b
ENSMUSG00000022390.12	E003	102.042	0.0686482	0.644445	0.422106	1	7.37289	8.07525	0.372652	chr15	81629372	81629547	176	+	197	303	25	145	98	36	ENSMUST00000229044.2, ENSMUST00000230946.2, ENSMUST00000230368.2, ENSMUST00000109554.3	Zc3h7b
ENSMUSG00000022390.12	E004	87.1842	0.051479	0.238539	0.625263	1	7.1845	7.43503	0.136381	chr15	81652196	81652254	59	+	143	226	27	135	74	41	ENSMUST00000229044.2, ENSMUST00000230946.2, ENSMUST00000230368.2, ENSMUST00000109554.3	Zc3h7b
ENSMUSG00000022390.12	E005	57.2671	0.234891	0.291719	0.589121	1	6.40024	6.05836	-0.20285	chr15	81653034	81653067	34	+	110	148	3	79	46	44	ENSMUST00000229044.2, ENSMUST00000230946.2, ENSMUST00000230368.2, ENSMUST00000109554.3	Zc3h7b
ENSMUSG00000022390.12	E006	46.2687	0.160145	1.35492	0.24442	1	6.22548	5.16823	-0.66382	chr15	81653185	81653199	15	+	65	103	3	72	46	41	ENSMUST00000229044.2, ENSMUST00000230368.2, ENSMUST00000109554.3	Zc3h7b
ENSMUSG00000022390.12	E007	94.9676	0.330198	0.485669	0.485866	1	7.82316	7.18668	-0.342223	chr15	81653200	81653382	183	+	170	248	3	140	69	77	ENSMUST00000229044.2, ENSMUST00000230946.2, ENSMUST00000230368.2, ENSMUST00000109554.3	Zc3h7b
ENSMUSG00000022390.12	E008	116.325	0.0928397	0.294485	0.587361	1	7.97287	8.11513	0.0741032	chr15	81655939	81656097	159	+	174	255	51	160	64	80	ENSMUST00000229044.2, ENSMUST00000230946.2, ENSMUST00000230368.2, ENSMUST00000109554.3	Zc3h7b
ENSMUSG00000022390.12	E009	51.8646	0.073911	0.212219	0.645034	1	5.86166	6.05199	0.115975	chr15	81656629	81656653	25	+	60	124	27	79	40	26	ENSMUST00000229044.2, ENSMUST00000230946.2, ENSMUST00000230368.2, ENSMUST00000109554.3	Zc3h7b
ENSMUSG00000022390.12	E010	76.6448	0.13713	0.00141351	0.970009	1	7.1739	6.62596	-0.307223	chr15	81656654	81656709	56	+	97	125	36	101	40	72	ENSMUST00000229044.2, ENSMUST00000230368.2, ENSMUST00000109554.3	Zc3h7b
ENSMUSG00000022390.12	E011	93.7791	0.0596619	0.253642	0.614522	1	7.74169	7.12378	-0.333764	chr15	81657487	81657543	57	+	134	157	36	119	82	81	ENSMUST00000229044.2, ENSMUST00000230368.2, ENSMUST00000109554.3	Zc3h7b
ENSMUSG00000022390.12	E013	106.377	0.0446958	0.132121	0.716243	1	7.77178	7.81709	0.0239314	chr15	81660007	81660049	43	+	173	194	50	149	88	64	ENSMUST00000109554.3, ENSMUST00000229044.2, ENSMUST00000230368.2, ENSMUST00000231108.2	Zc3h7b
ENSMUSG00000022390.12	E015	146.073	0.0471069	0.0456216	0.830865	1	8.70122	8.77855	0.0389601	chr15	81660479	81660672	194	+	256	357	40	233	154	61	ENSMUST00000109554.3, ENSMUST00000229044.2, ENSMUST00000230368.2, ENSMUST00000231108.2	Zc3h7b
ENSMUSG00000022390.12	E016	206.399	0.0367706	0.143416	0.704909	1	9.66406	9.76392	0.0485188	chr15	81660982	81661303	322	+	327	481	74	283	178	123	ENSMUST00000109554.3, ENSMUST00000229044.2, ENSMUST00000230368.2, ENSMUST00000231108.2	Zc3h7b
ENSMUSG00000022390.12	E017	121.836	0.216898	1.02161	0.312137	1	8.68828	7.64771	-0.538985	chr15	81662074	81662132	59	+	198	285	7	198	116	93	ENSMUST00000109554.3, ENSMUST00000229044.2, ENSMUST00000230368.2, ENSMUST00000231108.2	Zc3h7b
ENSMUSG00000022390.12	E018	133.97	0.230713	1.13183	0.287384	1	9.00128	7.84649	-0.5907	chr15	81662811	81662867	57	+	222	299	7	217	128	106	ENSMUST00000109554.3, ENSMUST00000229044.2, ENSMUST00000230368.2, ENSMUST00000231108.2	Zc3h7b
ENSMUSG00000022390.12	E019	98.7255	0.560742	1.12602	0.288625	1	8.25533	6.84667	-0.756379	chr15	81662868	81662910	43	+	172	202	0	147	108	88	ENSMUST00000109554.3, ENSMUST00000229044.2, ENSMUST00000230368.2, ENSMUST00000230590.2, ENSMUST00000231108.2	Zc3h7b
ENSMUSG00000022390.12	E021	152.511	0.656624	1.11229	0.291585	1	9.50572	8.00145	-0.758458	chr15	81663310	81663471	162	+	249	334	0	253	190	114	ENSMUST00000109554.3, ENSMUST00000229044.2, ENSMUST00000230368.2, ENSMUST00000231108.2	Zc3h7b
ENSMUSG00000022390.12	E023	202.447	0.0877169	0.0762546	0.782439	1	9.72435	9.63359	-0.0441462	chr15	81664605	81664810	206	+	400	492	35	293	290	80	ENSMUST00000109554.3, ENSMUST00000229044.2, ENSMUST00000230368.2, ENSMUST00000231108.2	Zc3h7b
ENSMUSG00000022390.12	E024	15.5548	1.90914	0.364301	0.546127	1	2.0043	4.45728	2.47803	chr15	81664811	81666159	1349	+	0	0	38	13	2	0	ENSMUST00000230368.2	Zc3h7b
ENSMUSG00000022390.12	E025	167.516	0.0318099	0.614936	0.432935	1	8.91446	9.35743	0.219625	chr15	81666160	81666260	101	+	331	394	54	220	217	61	ENSMUST00000109554.3, ENSMUST00000229044.2, ENSMUST00000230368.2, ENSMUST00000231108.2	Zc3h7b
ENSMUSG00000022390.12	E026	205.925	0.0664886	2.76401	0.0964063	1	9.11709	10.1998	0.527211	chr15	81667226	81667407	182	+	416	427	112	297	190	51	ENSMUST00000109554.3, ENSMUST00000229044.2, ENSMUST00000230368.2, ENSMUST00000231108.2	Zc3h7b
ENSMUSG00000022390.12	E030	163.031	0.144117	1.58406	0.208177	1	8.5132	9.46946	0.477003	chr15	81670083	81670168	86	+	367	379	62	280	150	23	ENSMUST00000109554.3	Zc3h7b
ENSMUSG00000022390.12	E031	204.701	0.356555	0.00307433	0.955783	1	9.51661	9.8575	0.165762	chr15	81676133	81676266	134	+	492	566	13	388	238	29	ENSMUST00000109554.3	Zc3h7b
ENSMUSG00000022390.12	E032	218.422	0.433178	0.469913	0.493027	1	10.0579	9.7027	-0.171664	chr15	81676431	81676536	106	+	456	583	4	353	250	105	ENSMUST00000109554.3	Zc3h7b
ENSMUSG00000022390.12	E033	249.139	0.161672	0.300547	0.58354	1	10.3913	10.1803	-0.100815	chr15	81676664	81676772	109	+	550	582	25	334	387	108	ENSMUST00000109554.3	Zc3h7b
ENSMUSG00000022390.12	E034	275.742	0.031735	0.0112499	0.91553	1	10.6945	10.5158	-0.0846692	chr15	81676981	81677114	134	+	484	517	103	347	472	111	ENSMUST00000109554.3	Zc3h7b
ENSMUSG00000022390.12	E035	215.992	0.0250111	0.840098	0.359369	1	10.1407	9.52271	-0.299184	chr15	81677221	81677384	164	+	330	320	96	302	317	116	ENSMUST00000109554.3	Zc3h7b
ENSMUSG00000022390.12	E036	2991.92	0.109406	0.0228092	0.879954	1	18.2257	18.1696	-0.0247146	chr15	81677702	81680461	2760	+	4229	5331	1598	2827	4645	1744	ENSMUST00000109554.3	Zc3h7b
ENSMUSG00000022391.17	E002	497.458	0.0239514	0.393676	0.530373	1	12.283	12.5353	0.115546	chr15	81588454	81588811	358	-	758	897	260	506	863	223	ENSMUST00000170134.9, ENSMUST00000052374.13	Rangap1
ENSMUSG00000022391.17	E003	1224.21	0.0510921	0.0781724	0.77979	1	15.4046	15.1596	-0.109211	chr15	81588812	81589459	648	-	1735	2187	543	1131	2108	775	ENSMUST00000171115.3, ENSMUST00000170134.9, ENSMUST00000052374.13	Rangap1
ENSMUSG00000022391.17	E004	417.485	0.0125231	0.347156	0.555727	1	11.7837	12.0166	0.107492	chr15	81589654	81589775	122	-	620	996	154	432	734	187	ENSMUST00000171115.3, ENSMUST00000170134.9, ENSMUST00000052374.13	Rangap1
ENSMUSG00000022391.17	E005	353.007	0.0189334	0.547848	0.459198	1	11.2344	11.5275	0.136585	chr15	81589861	81589949	89	-	510	877	133	400	649	122	ENSMUST00000171115.3, ENSMUST00000170134.9, ENSMUST00000052374.13	Rangap1
ENSMUSG00000022391.17	E006	306.835	0.0185194	1.15033	0.28348	1	10.7316	11.137	0.190609	chr15	81590602	81590704	103	-	427	713	144	353	529	104	ENSMUST00000171115.3, ENSMUST00000170134.9, ENSMUST00000052374.13	Rangap1
ENSMUSG00000022391.17	E008	255.685	0.0214867	1.81784	0.17757	1	10.0725	10.7116	0.304545	chr15	81593688	81593807	120	-	392	676	100	292	420	81	ENSMUST00000229705.2, ENSMUST00000171115.3, ENSMUST00000170134.9, ENSMUST00000052374.13	Rangap1
ENSMUSG00000022391.17	E009	203.554	0.0252276	0.370059	0.542972	1	9.56107	9.88294	0.15634	chr15	81594562	81594661	100	-	323	507	68	263	320	73	ENSMUST00000229705.2, ENSMUST00000171115.3, ENSMUST00000170134.9, ENSMUST00000052374.13	Rangap1
ENSMUSG00000022391.17	E010	281.654	0.104256	0.565901	0.451892	1	10.9864	10.2972	-0.326333	chr15	81594662	81594754	93	-	459	631	42	403	627	91	ENSMUST00000171115.3, ENSMUST00000170134.9, ENSMUST00000052374.13	Rangap1
ENSMUSG00000022391.17	E011	250.556	0.120781	0.141329	0.706963	1	10.5079	10.0951	-0.197132	chr15	81595675	81595759	85	-	407	615	40	353	564	63	ENSMUST00000171115.3, ENSMUST00000170134.9, ENSMUST00000052374.13	Rangap1
ENSMUSG00000022391.17	E012	259.272	0.107497	0.05562	0.813558	1	10.3631	10.4672	0.0495808	chr15	81595843	81595942	100	-	468	640	58	368	512	53	ENSMUST00000171115.3, ENSMUST00000170134.9, ENSMUST00000052374.13	Rangap1
ENSMUSG00000022391.17	E013	237.161	0.0145247	0.00175541	0.96658	1	10.1758	10.1144	-0.0294445	chr15	81596223	81596336	114	-	346	464	101	256	411	120	ENSMUST00000171115.3, ENSMUST00000170134.9, ENSMUST00000052374.13	Rangap1
ENSMUSG00000022391.17	E014	149.046	0.0396295	0.165464	0.684175	1	8.62765	8.8545	0.114281	chr15	81597020	81597021	2	-	218	254	85	146	234	78	ENSMUST00000171115.3, ENSMUST00000170134.9, ENSMUST00000052374.13	Rangap1
ENSMUSG00000022391.17	E015	333.702	0.0293166	0.126587	0.721997	1	11.2849	11.0248	-0.121725	chr15	81597022	81597178	157	-	439	594	158	345	586	190	ENSMUST00000171115.3, ENSMUST00000230302.2, ENSMUST00000170134.9, ENSMUST00000052374.13	Rangap1
ENSMUSG00000022391.17	E016	278.494	0.0173006	0.784518	0.375763	1	10.8297	10.4022	-0.202516	chr15	81600768	81600902	135	-	397	514	104	317	485	161	ENSMUST00000171115.3, ENSMUST00000230302.2, ENSMUST00000170134.9, ENSMUST00000052374.13	Rangap1
ENSMUSG00000022391.17	E017	12.165	0.0974412	0.0400128	0.841456	1	3.08046	3.15158	0.0706863	chr15	81601991	81602943	953	-	15	20	8	8	20	8	ENSMUST00000230287.2	Rangap1
ENSMUSG00000022391.17	E018	170.851	0.0142081	0.254069	0.614224	1	9.16404	9.26045	0.0476609	chr15	81602944	81602990	47	-	257	351	75	194	322	62	ENSMUST00000171115.3, ENSMUST00000230302.2, ENSMUST00000230287.2, ENSMUST00000170134.9, ENSMUST00000052374.13	Rangap1
ENSMUSG00000022391.17	E019	279.73	0.0186349	0.60279	0.437515	1	10.8877	10.4427	-0.210526	chr15	81602991	81603123	133	-	438	532	88	386	537	110	ENSMUST00000171115.3, ENSMUST00000230302.2, ENSMUST00000052374.13, ENSMUST00000230726.2, ENSMUST00000230287.2, ENSMUST00000170134.9	Rangap1
ENSMUSG00000022391.17	E020	179.542	0.122365	1.55475	0.212435	1	9.82145	8.71428	-0.546525	chr15	81604808	81604867	60	-	319	324	19	268	389	79	ENSMUST00000171115.3, ENSMUST00000230302.2, ENSMUST00000052374.13, ENSMUST00000230726.2, ENSMUST00000230287.2, ENSMUST00000170134.9	Rangap1
ENSMUSG00000022391.17	E021	254.257	0.0304413	0.769358	0.380416	1	10.6645	10.0609	-0.287832	chr15	81606100	81606227	128	-	408	476	69	345	544	94	ENSMUST00000171115.3, ENSMUST00000230302.2, ENSMUST00000052374.13, ENSMUST00000230726.2, ENSMUST00000230287.2, ENSMUST00000170134.9	Rangap1
ENSMUSG00000022391.17	E022	202.58	0.0291655	0.476237	0.490132	1	9.57309	9.78845	0.104743	chr15	81608687	81608826	140	-	318	387	98	260	357	61	ENSMUST00000171115.3, ENSMUST00000230302.2, ENSMUST00000052374.13, ENSMUST00000230726.2, ENSMUST00000230287.2, ENSMUST00000170134.9	Rangap1
ENSMUSG00000022391.17	E023	78.9743	0.3256	1.61395	0.203938	1	6.31843	7.6166	0.725384	chr15	81608827	81608833	7	-	117	155	63	106	118	2	ENSMUST00000171115.3, ENSMUST00000230302.2, ENSMUST00000230287.2, ENSMUST00000170134.9, ENSMUST00000052374.13	Rangap1
ENSMUSG00000022391.17	E025	3.90381	0.442143	0.548905	0.458765	1	1.52837	2.28728	1.19506	chr15	81613418	81613465	48	-	18	8	0	5	4	0	ENSMUST00000230302.2, ENSMUST00000230287.2, ENSMUST00000170134.9	Rangap1
ENSMUSG00000022391.17	E027	104.108	0.0423345	0.467802	0.494	1	7.59694	7.9211	0.17158	chr15	81613913	81614063	151	-	130	209	63	121	181	33	ENSMUST00000171115.3, ENSMUST00000230287.2, ENSMUST00000170134.9, ENSMUST00000052374.13	Rangap1
ENSMUSG00000022391.17	E028	22.137	0.0598255	3.58109	0.0584408	1	4.76915	3.66669	-0.858458	chr15	81614064	81614081	18	-	32	33	2	33	53	13	ENSMUST00000230287.2, ENSMUST00000170134.9, ENSMUST00000052374.13	Rangap1
ENSMUSG00000022391.17	E030	11.9188	0.631034	1.26728	0.260277	1	3.20236	2.92388	-0.281075	chr15	81614103	81614204	102	-	1	3	15	18	15	6	ENSMUST00000052374.13	Rangap1
ENSMUSG00000022394.15	E002	4.17153	0.477433	0.00830844	0.927373	1	2.12201	1.85104	-0.406006	chr15	81548135	81548154	20	+	10	7	0	13	4	0	ENSMUST00000023029.15, ENSMUST00000174229.8	L3mbtl2
ENSMUSG00000022394.15	E003	4.17153	0.477433	0.00830844	0.927373	1	2.12201	1.85104	-0.406006	chr15	81548155	81548156	2	+	10	7	0	13	4	0	ENSMUST00000023029.15, ENSMUST00000174229.8, ENSMUST00000172620.8	L3mbtl2
ENSMUSG00000022394.15	E004	11.2751	0.655544	0.0453382	0.831383	1	3.08529	3.16735	0.0813201	chr15	81548157	81548201	45	+	26	32	0	28	11	0	ENSMUST00000023029.15, ENSMUST00000172568.8, ENSMUST00000174229.8, ENSMUST00000172748.8, ENSMUST00000172620.8	L3mbtl2
ENSMUSG00000022394.15	E005	21.08	0.844553	0.0136146	0.907112	1	4.22121	4.01622	-0.161815	chr15	81548202	81548225	24	+	61	36	0	35	52	0	ENSMUST00000174229.8, ENSMUST00000172620.8, ENSMUST00000174274.8, ENSMUST00000172748.8, ENSMUST00000172568.8, ENSMUST00000023029.15	L3mbtl2
ENSMUSG00000022394.15	E006	65.9259	0.146759	0.202227	0.652929	1	6.57782	6.60462	0.0153949	chr15	81551360	81551597	238	+	107	132	28	111	119	7	ENSMUST00000174229.8, ENSMUST00000172620.8, ENSMUST00000174274.8, ENSMUST00000172748.8, ENSMUST00000172568.8, ENSMUST00000023029.15	L3mbtl2
ENSMUSG00000022394.15	E008	36.0992	0.302519	0.535397	0.464347	1	5.09375	5.24844	0.103305	chr15	81552831	81552878	48	+	69	56	18	80	41	1	ENSMUST00000174229.8, ENSMUST00000172620.8, ENSMUST00000174274.8, ENSMUST00000172748.8, ENSMUST00000172568.8, ENSMUST00000023029.15	L3mbtl2
ENSMUSG00000022394.15	E009	57.0194	0.493241	1.38458	0.239323	1	5.60345	6.70598	0.660033	chr15	81552879	81552947	69	+	96	106	43	100	58	0	ENSMUST00000174229.8, ENSMUST00000172620.8, ENSMUST00000174274.8, ENSMUST00000172748.8, ENSMUST00000173105.2, ENSMUST00000023029.15, ENSMUST00000172568.8	L3mbtl2
ENSMUSG00000022394.15	E010	42.9351	0.395316	2.19538	0.138425	1	4.69278	6.20892	0.982377	chr15	81552948	81552964	17	+	105	71	31	66	36	0	ENSMUST00000174229.8, ENSMUST00000172620.8, ENSMUST00000173607.2, ENSMUST00000174274.8, ENSMUST00000172748.8, ENSMUST00000173105.2, ENSMUST00000172568.8, ENSMUST00000023029.15	L3mbtl2
ENSMUSG00000022394.15	E011	9.68044	0.89025	6.05691	0.013852	1	0.010771	3.84089	17.1174	chr15	81552965	81553080	116	+	5	4	25	0	0	0	ENSMUST00000173607.2	L3mbtl2
ENSMUSG00000022394.15	E012	56.839	0.0892326	0.989709	0.319814	1	5.79362	6.61807	0.490713	chr15	81554328	81554451	124	+	146	115	19	87	44	18	ENSMUST00000174229.8, ENSMUST00000172620.8, ENSMUST00000173607.2, ENSMUST00000174274.8, ENSMUST00000172748.8, ENSMUST00000173105.2, ENSMUST00000172568.8, ENSMUST00000023029.15	L3mbtl2
ENSMUSG00000022394.15	E014	23.3251	0.0641974	0.803159	0.370151	1	3.96747	4.62007	0.499587	chr15	81555269	81555348	80	+	62	37	10	29	25	8	ENSMUST00000174229.8, ENSMUST00000172620.8, ENSMUST00000173607.2, ENSMUST00000174274.8, ENSMUST00000172748.8, ENSMUST00000023029.15, ENSMUST00000172568.8	L3mbtl2
ENSMUSG00000022394.15	E015	16.9564	0.364515	0.622739	0.430031	1	3.27832	4.11953	0.726343	chr15	81559716	81559722	7	+	56	13	10	22	25	0	ENSMUST00000174229.8, ENSMUST00000172620.8, ENSMUST00000173607.2, ENSMUST00000172748.8, ENSMUST00000172568.8, ENSMUST00000023029.15	L3mbtl2
ENSMUSG00000022394.15	E016	36.0614	0.322108	2.49675	0.114081	1	4.25823	5.85497	1.09036	chr15	81559723	81559833	111	+	83	66	28	46	37	0	ENSMUST00000174229.8, ENSMUST00000172620.8, ENSMUST00000173607.2, ENSMUST00000172748.8, ENSMUST00000174497.2, ENSMUST00000023029.15, ENSMUST00000172568.8	L3mbtl2
ENSMUSG00000022394.15	E017	4.65007	1.18194	0.130758	0.717647	1	1.04963	2.51663	2.58065	chr15	81559834	81559834	1	+	2	0	11	3	1	0	ENSMUST00000173607.2	L3mbtl2
ENSMUSG00000022394.15	E018	42.5802	0.0561013	0.691279	0.40573	1	5.25288	5.9236	0.425787	chr15	81560459	81560593	135	+	97	106	11	57	49	14	ENSMUST00000174229.8, ENSMUST00000172620.8, ENSMUST00000174274.8, ENSMUST00000172748.8, ENSMUST00000174497.2, ENSMUST00000023029.15, ENSMUST00000172568.8	L3mbtl2
ENSMUSG00000022394.15	E019	47.3001	0.129859	1.15243	0.28304	1	6.17133	5.32618	-0.527164	chr15	81561026	81561114	89	+	65	101	7	65	54	41	ENSMUST00000174229.8, ENSMUST00000172620.8, ENSMUST00000174274.8, ENSMUST00000172748.8, ENSMUST00000174497.2, ENSMUST00000023029.15, ENSMUST00000172568.8	L3mbtl2
ENSMUSG00000022394.15	E021	42.5872	0.402852	1.49292	0.221763	1	5.98711	5.0326	-0.612154	chr15	81566121	81566209	89	+	45	128	0	57	81	27	ENSMUST00000174229.8, ENSMUST00000172620.8, ENSMUST00000174274.8, ENSMUST00000172748.8, ENSMUST00000172568.8, ENSMUST00000023029.15	L3mbtl2
ENSMUSG00000022394.15	E022	37.8846	0.384384	0.968478	0.32506	1	5.59537	4.95162	-0.424609	chr15	81566210	81566266	57	+	54	110	0	43	75	23	ENSMUST00000174229.8, ENSMUST00000172620.8, ENSMUST00000174401.2, ENSMUST00000172748.8, ENSMUST00000174274.8, ENSMUST00000023029.15, ENSMUST00000172568.8	L3mbtl2
ENSMUSG00000022394.15	E023	46.8008	0.403072	1.06685	0.301657	1	6.15105	5.32128	-0.518267	chr15	81566267	81566352	86	+	75	119	0	62	101	23	ENSMUST00000174229.8, ENSMUST00000172620.8, ENSMUST00000174401.2, ENSMUST00000172748.8, ENSMUST00000172568.8, ENSMUST00000023029.15	L3mbtl2
ENSMUSG00000022394.15	E026	38.8671	1.10093	0.00388675	0.950289	1	5.46015	5.1981	-0.171487	chr15	81566772	81566848	77	+	90	93	0	74	83	0	ENSMUST00000174229.8, ENSMUST00000172620.8, ENSMUST00000174401.2, ENSMUST00000172748.8, ENSMUST00000172568.8, ENSMUST00000023029.15	L3mbtl2
ENSMUSG00000022394.15	E027	35.864	0.401082	0.419006	0.517433	1	5.29337	5.05414	-0.159714	chr15	81567154	81567258	105	+	97	68	0	62	53	12	ENSMUST00000174229.8, ENSMUST00000172620.8, ENSMUST00000174401.2, ENSMUST00000172748.8, ENSMUST00000172568.8, ENSMUST00000023029.15	L3mbtl2
ENSMUSG00000022394.15	E028	20.8481	0.300378	0.625283	0.429091	1	4.28513	3.90018	-0.305529	chr15	81568044	81568051	8	+	52	36	0	24	27	17	ENSMUST00000174229.8, ENSMUST00000172620.8, ENSMUST00000174401.2, ENSMUST00000172748.8, ENSMUST00000172568.8, ENSMUST00000023029.15	L3mbtl2
ENSMUSG00000022394.15	E029	41.4033	0.29399	0.389125	0.53276	1	5.53202	5.44063	-0.0586601	chr15	81568052	81568191	140	+	109	85	1	39	70	25	ENSMUST00000023029.15, ENSMUST00000172568.8, ENSMUST00000174229.8, ENSMUST00000172748.8, ENSMUST00000172620.8	L3mbtl2
ENSMUSG00000022394.15	E030	23.2687	0.196983	0.00047145	0.982677	1	4.12863	4.54488	0.315917	chr15	81568502	81568584	83	+	56	68	1	23	39	9	ENSMUST00000023029.15, ENSMUST00000172568.8, ENSMUST00000174229.8, ENSMUST00000172748.8, ENSMUST00000172620.8	L3mbtl2
ENSMUSG00000022394.15	E031	85.6049	0.0429412	0.00803138	0.928591	1	7.29163	7.34048	0.0265787	chr15	81568915	81569149	235	+	161	197	21	117	143	29	ENSMUST00000023029.15, ENSMUST00000172568.8, ENSMUST00000174229.8, ENSMUST00000172748.8, ENSMUST00000172620.8	L3mbtl2
ENSMUSG00000022394.15	E032	81.8685	0.0567762	2.97259	0.0846862	1	7.63024	6.63389	-0.549626	chr15	81569582	81569647	66	+	123	158	13	107	157	51	ENSMUST00000023029.15, ENSMUST00000172568.8, ENSMUST00000174229.8, ENSMUST00000172748.8, ENSMUST00000172620.8	L3mbtl2
ENSMUSG00000022394.15	E034	85.7526	0.0666063	2.08811	0.14845	1	7.76693	6.73995	-0.561779	chr15	81570412	81570522	111	+	141	145	16	86	224	44	ENSMUST00000174229.8, ENSMUST00000172620.8, ENSMUST00000173761.2, ENSMUST00000172748.8, ENSMUST00000172568.8, ENSMUST00000023029.15	L3mbtl2
ENSMUSG00000022394.15	E035	77.1512	0.111419	0.291402	0.589324	1	7.2685	6.74986	-0.288418	chr15	81571141	81571192	52	+	146	155	13	78	212	23	ENSMUST00000023029.15, ENSMUST00000172568.8, ENSMUST00000173761.2, ENSMUST00000174229.8, ENSMUST00000172620.8	L3mbtl2
ENSMUSG00000022394.15	E036	120.782	0.061634	0.0643768	0.799707	1	8.20052	8.19847	-0.00105905	chr15	81571193	81571388	196	+	221	202	53	123	282	31	ENSMUST00000023029.15, ENSMUST00000172568.8, ENSMUST00000173761.2, ENSMUST00000172620.8, ENSMUST00000172748.8	L3mbtl2
ENSMUSG00000022394.15	E037	303.926	0.0987615	0.454286	0.500307	1	10.4846	11.2068	0.340302	chr15	81571389	81572046	658	+	419	520	221	271	434	142	ENSMUST00000023029.15, ENSMUST00000172568.8, ENSMUST00000172620.8, ENSMUST00000172748.8	L3mbtl2
ENSMUSG00000022394.15	E038	143.493	0.117713	0.0406714	0.840174	1	8.76176	8.49435	-0.135384	chr15	81572047	81572500	454	+	209	216	74	105	205	118	ENSMUST00000023029.15, ENSMUST00000172568.8, ENSMUST00000174229.8, ENSMUST00000172748.8, ENSMUST00000172620.8	L3mbtl2
ENSMUSG00000022394.15	E039	12.1755	0.664115	0.140075	0.708206	1	3.59657	2.53714	-1.07755	chr15	81572501	81572506	6	+	18	2	5	2	11	22	ENSMUST00000023029.15, ENSMUST00000174229.8, ENSMUST00000172748.8, ENSMUST00000172620.8	L3mbtl2
ENSMUSG00000022394.15	E040	11.8687	0.656303	0.13422	0.714096	1	3.53318	2.53676	-1.02179	chr15	81572507	81572516	10	+	18	2	5	2	11	21	ENSMUST00000023029.15, ENSMUST00000172748.8	L3mbtl2
ENSMUSG00000022400.10	E001	3.07649	0.739498	3.16904	0.0750466	1	2.27216	0.665701	-3.59412	chr15	81350497	81350544	48	+	0	2	0	8	15	0	ENSMUST00000023036.7	Rbx1
ENSMUSG00000022400.10	E002	327.355	0.0309287	0.783607	0.37604	1	10.8059	11.3763	0.267306	chr15	81350545	81350651	107	+	491	544	208	306	575	132	ENSMUST00000230219.2, ENSMUST00000023036.7	Rbx1
ENSMUSG00000022400.10	E003	44.3159	0.475035	2.6646	0.102604	1	6.78384	3.49039	-2.27549	chr15	81350842	81350955	114	+	32	37	0	26	50	91	ENSMUST00000230062.2	Rbx1
ENSMUSG00000022400.10	E006	18.3649	0.187101	2.73583	0.0981204	1	4.32672	2.87764	-1.28973	chr15	81351151	81352355	1205	+	5	16	10	24	19	23	ENSMUST00000229880.2	Rbx1
ENSMUSG00000022400.10	E007	513.409	0.0122945	0.497364	0.480661	1	12.6123	12.3563	-0.117123	chr15	81352356	81352418	63	+	715	827	247	487	867	334	ENSMUST00000023036.7, ENSMUST00000230219.2, ENSMUST00000231027.2, ENSMUST00000230062.2, ENSMUST00000229880.2	Rbx1
ENSMUSG00000022400.10	E008	434.989	0.0211099	0.710997	0.399113	1	12.1771	11.7404	-0.201409	chr15	81352419	81352434	16	+	610	692	190	386	722	324	ENSMUST00000230219.2, ENSMUST00000023036.7, ENSMUST00000229880.2, ENSMUST00000230062.2	Rbx1
ENSMUSG00000022400.10	E009	735.575	0.0111521	0.00729725	0.931924	1	13.6207	13.616	-0.00210218	chr15	81355153	81355223	71	+	976	1109	435	595	1256	472	ENSMUST00000230219.2, ENSMUST00000023036.7, ENSMUST00000229880.2, ENSMUST00000230062.2	Rbx1
ENSMUSG00000022400.10	E010	4.90573	0.659356	0.728117	0.393494	1	1.58995	2.59648	1.46136	chr15	81355224	81355521	298	+	23	12	0	2	9	0	ENSMUST00000230219.2, ENSMUST00000229880.2	Rbx1
ENSMUSG00000022400.10	E011	10.6445	0.880612	0.160019	0.689139	1	2.70057	3.35541	0.669625	chr15	81355522	81356404	883	+	28	37	0	8	27	0	ENSMUST00000229880.2	Rbx1
ENSMUSG00000022400.10	E013	955.282	0.00808436	0.00073105	0.978429	1	14.4358	14.4696	0.0151402	chr15	81358044	81358129	86	+	1337	1384	565	806	1521	628	ENSMUST00000023036.7, ENSMUST00000230062.2, ENSMUST00000229991.2	Rbx1
ENSMUSG00000022400.10	E014	1471.46	0.0144966	0.553564	0.456865	1	15.6609	16.0719	0.182665	chr15	81359287	81359587	301	+	2087	2063	999	1349	2204	827	ENSMUST00000023036.7, ENSMUST00000230062.2, ENSMUST00000229991.2	Rbx1
ENSMUSG00000022400.10	E015	719.204	0.0257568	0.35379	0.551976	1	13.3319	13.7891	0.206595	chr15	81359588	81359773	186	+	918	1166	489	757	1066	348	ENSMUST00000023036.7, ENSMUST00000229991.2	Rbx1
ENSMUSG00000022400.10	E016	1428.94	0.0123206	0.248707	0.617987	1	15.8395	15.7104	-0.057361	chr15	81359774	81360570	797	+	2099	2194	722	1353	2196	963	ENSMUST00000023036.7	Rbx1
ENSMUSG00000022401.13	E007	3.98879	0.986548	0.746578	0.387562	1	1.43038	2.04053	1.04835	chr15	81298633	81298749	117	+	7	27	0	5	0	0	ENSMUST00000165258.8, ENSMUST00000163296.8, ENSMUST00000041609.11, ENSMUST00000167799.2, ENSMUST00000163754.9, ENSMUST00000166831.9, ENSMUST00000164144.3	Xpnpep3
ENSMUSG00000022401.13	E011	9.69926	0.703396	0.00984811	0.92095	1	3.38647	2.50572	-0.925652	chr15	81311477	81311739	263	+	18	33	0	25	8	0	ENSMUST00000165258.8, ENSMUST00000163296.8, ENSMUST00000041609.11, ENSMUST00000167799.2, ENSMUST00000163754.9, ENSMUST00000164144.3	Xpnpep3
ENSMUSG00000022401.13	E012	6.51435	0.820834	1.83132	0.175972	1	3.43579	1.51337	-2.4697	chr15	81311740	81311884	145	+	1	17	0	15	23	0	ENSMUST00000167799.2, ENSMUST00000163296.8, ENSMUST00000163754.9, ENSMUST00000041609.11, ENSMUST00000165258.8	Xpnpep3
ENSMUSG00000022401.13	E014	13.0515	0.364854	0.0280992	0.866876	1	3.5227	2.98153	-0.519504	chr15	81314891	81315093	203	+	12	17	15	9	32	0	ENSMUST00000165258.8, ENSMUST00000163754.9, ENSMUST00000041609.11	Xpnpep3
ENSMUSG00000022401.13	E015	7.50211	0.498765	1.21936	0.269487	1	1.66492	2.66118	1.40046	chr15	81320915	81320977	63	+	7	6	15	1	7	0	ENSMUST00000167799.2, ENSMUST00000165258.8, ENSMUST00000163754.9, ENSMUST00000041609.11	Xpnpep3
ENSMUSG00000022401.13	E020	3.19902	0.688301	2.14113	0.143396	1	0.911486	1.95441	2.23377	chr15	81335102	81335222	121	+	14	15	0	2	0	0	ENSMUST00000165258.8, ENSMUST00000163754.9, ENSMUST00000041609.11	Xpnpep3
ENSMUSG00000022401.13	E021	4.66272	0.467721	0.194712	0.659024	1	1.89693	2.11787	0.327632	chr15	81337066	81337232	167	+	21	12	0	4	6	0	ENSMUST00000165258.8, ENSMUST00000163754.9, ENSMUST00000041609.11	Xpnpep3
ENSMUSG00000022401.13	E022	78.2243	0.083415	0.648175	0.420766	1	7.63152	6.40714	-0.681359	chr15	81337233	81339089	1857	+	175	165	27	100	88	31	ENSMUST00000163754.9, ENSMUST00000041609.11	Xpnpep3
ENSMUSG00000022401.13	E023	185.996	0.0583587	1.61262	0.204124	1	9.9737	8.74461	-0.604786	chr15	81339090	81341683	2594	+	284	319	135	218	213	70	ENSMUST00000163754.9	Xpnpep3
ENSMUSG00000022403.16	E001	2349.77	0.0434525	0.199487	0.655135	1	17.3005	17.512	0.0934303	chr15	81247870	81249650	1781	-	3158	3992	1324	2427	3432	1381	ENSMUST00000172107.8	St13
ENSMUSG00000022403.16	E002	378.739	0.0451611	0.955159	0.32841	1	11.2314	11.8811	0.301739	chr15	81249651	81249779	129	-	591	801	187	448	582	138	ENSMUST00000023039.15, ENSMUST00000172107.8	St13
ENSMUSG00000022403.16	E003	274.281	0.0335218	2.60903	0.106257	1	10.0518	11.0661	0.481317	chr15	81250548	81250690	143	-	530	636	111	339	299	112	ENSMUST00000023039.15, ENSMUST00000172107.8	St13
ENSMUSG00000022403.16	E004	126.692	0.253585	0.014241	0.905009	1	8.07844	8.55054	0.242579	chr15	81253595	81253643	49	-	255	383	10	179	173	45	ENSMUST00000023039.15, ENSMUST00000172107.8	St13
ENSMUSG00000022403.16	E005	355.74	0.0182836	2.67325	0.102048	1	10.9775	11.7092	0.341204	chr15	81255659	81255775	117	-	636	665	177	424	363	190	ENSMUST00000023039.15, ENSMUST00000172107.8	St13
ENSMUSG00000022403.16	E006	420.779	0.0127319	0.973802	0.323734	1	11.675	12.058	0.176882	chr15	81259005	81259107	103	-	737	706	200	465	496	259	ENSMUST00000023039.15, ENSMUST00000172107.8	St13
ENSMUSG00000022403.16	E007	422.047	0.0302296	0.026865	0.869806	1	11.8911	11.8659	-0.0116554	chr15	81261889	81261963	75	-	661	789	163	429	446	344	ENSMUST00000023039.15, ENSMUST00000172107.8	St13
ENSMUSG00000022403.16	E008	337.142	0.0149346	0.0652435	0.798392	1	11.2394	11.099	-0.0656765	chr15	81261964	81261999	36	-	469	612	144	342	458	249	ENSMUST00000023039.15, ENSMUST00000165582.2, ENSMUST00000172107.8	St13
ENSMUSG00000022403.16	E009	363.07	0.00886068	0.069494	0.792075	1	11.4462	11.3594	-0.0404306	chr15	81262117	81262201	85	-	530	640	157	395	508	244	ENSMUST00000023039.15, ENSMUST00000165582.2, ENSMUST00000172107.8	St13
ENSMUSG00000022403.16	E010	255.337	0.0149823	0.349736	0.554262	1	10.2265	10.483	0.122348	chr15	81267181	81267221	41	-	432	462	111	324	330	133	ENSMUST00000023039.15, ENSMUST00000165582.2, ENSMUST00000172107.8	St13
ENSMUSG00000022403.16	E011	285.012	0.028418	0.0713344	0.789404	1	10.7847	10.5784	-0.097543	chr15	81267222	81267247	26	-	432	473	122	402	440	135	ENSMUST00000023039.15, ENSMUST00000165582.2, ENSMUST00000229847.2, ENSMUST00000172107.8	St13
ENSMUSG00000022403.16	E012	3.65403	1.25522	0.190314	0.662656	1	1.38127	2.05143	1.16656	chr15	81267248	81270127	2880	-	1	1	7	0	9	0	ENSMUST00000229847.2	St13
ENSMUSG00000022403.16	E013	330.823	0.0378154	0.0310428	0.860145	1	11.222	11.0729	-0.0698041	chr15	81272531	81272601	71	-	541	594	121	452	550	146	ENSMUST00000023039.15, ENSMUST00000165582.2, ENSMUST00000172107.8	St13
ENSMUSG00000022403.16	E014	219.916	0.0504183	0.00056611	0.981018	1	9.95884	9.85822	-0.0485873	chr15	81273852	81273853	2	-	352	376	91	303	385	85	ENSMUST00000023039.15, ENSMUST00000165582.2, ENSMUST00000172107.8	St13
ENSMUSG00000022403.16	E015	326.763	0.0148863	1.92884	0.164885	1	11.369	10.811	-0.261547	chr15	81273854	81273897	44	-	517	539	101	404	499	223	ENSMUST00000163382.2, ENSMUST00000023039.15, ENSMUST00000165582.2, ENSMUST00000172107.8	St13
ENSMUSG00000022403.16	E016	272.787	0.125098	1.34318	0.246474	1	11.01	9.97949	-0.489798	chr15	81273898	81273924	27	-	483	484	32	345	391	223	ENSMUST00000163382.2, ENSMUST00000165582.2, ENSMUST00000172107.8	St13
ENSMUSG00000022403.16	E017	4.75622	1.33356	2.79424	0.0946033	1	2.72644	0.0159755	-14.9116	chr15	81274779	81276465	1687	-	0	0	0	3	0	14	ENSMUST00000230906.2	St13
ENSMUSG00000022403.16	E018	212.875	0.270384	1.18117	0.277117	1	10.3487	9.09422	-0.609759	chr15	81276466	81276471	6	-	374	394	10	253	265	210	ENSMUST00000163382.2, ENSMUST00000023039.15, ENSMUST00000165582.2, ENSMUST00000230906.2, ENSMUST00000172107.8	St13
ENSMUSG00000022403.16	E019	233.903	0.11691	1.08314	0.297996	1	10.5589	9.48452	-0.51731	chr15	81276472	81276523	52	-	373	432	32	269	269	233	ENSMUST00000169204.2, ENSMUST00000230906.2, ENSMUST00000165582.2, ENSMUST00000163382.2, ENSMUST00000023039.15, ENSMUST00000172107.8	St13
ENSMUSG00000022403.16	E020	3.25391	0.279642	0.0513814	0.820677	1	1.6785	1.90762	0.378218	chr15	81276524	81278804	2281	-	9	8	0	3	7	1	ENSMUST00000230906.2	St13
ENSMUSG00000022403.16	E022	190.337	0.0873975	1.32089	0.250433	1	10.058	8.6622	-0.686948	chr15	81283686	81283795	110	-	265	283	40	199	193	227	ENSMUST00000023039.15, ENSMUST00000163382.2, ENSMUST00000172107.8	St13
ENSMUSG00000022403.16	E023	136.619	0.0508123	0.379417	0.537915	1	8.70628	8.28516	-0.214509	chr15	81283796	81283888	93	-	250	223	34	143	168	119	ENSMUST00000163382.2, ENSMUST00000172107.8	St13
ENSMUSG00000022403.16	E024	78.3064	0.0772837	0.778661	0.377551	1	7.28901	6.68716	-0.33525	chr15	81283889	81283989	101	-	145	130	13	92	100	68	ENSMUST00000172107.8	St13
ENSMUSG00000022403.16	E025	25.1613	0.198807	3.50468	0.0611957	1	5.11325	3.49386	-1.24841	chr15	81283990	81284244	255	-	38	26	0	40	38	27	ENSMUST00000163382.2, ENSMUST00000169204.2, ENSMUST00000172107.8	St13
ENSMUSG00000022404.9	E001	573.436	0.0149749	1.44841	0.228784	1	12.6897	12.9609	0.123539	chr15	81203112	81203811	700	-	701	975	319	533	832	398	ENSMUST00000023040.9	Slc25a17
ENSMUSG00000022404.9	E002	156.146	0.0178209	5.41404	0.0199754	1	8.37328	9.29029	0.460409	chr15	81203812	81203831	20	-	215	321	89	159	160	98	ENSMUST00000231140.2, ENSMUST00000023040.9	Slc25a17
ENSMUSG00000022404.9	E003	262.762	0.00852462	1.93697	0.163998	1	10.2247	10.532	0.146443	chr15	81203832	81203977	146	-	359	451	135	267	362	176	ENSMUST00000229564.2, ENSMUST00000231140.2, ENSMUST00000023040.9	Slc25a17
ENSMUSG00000022404.9	E004	165.452	0.0295447	0.00411494	0.948853	1	9.13462	8.96533	-0.0842068	chr15	81207811	81207893	83	-	238	280	63	176	297	104	ENSMUST00000229564.2, ENSMUST00000231140.2, ENSMUST00000023040.9	Slc25a17
ENSMUSG00000022404.9	E006	240.379	0.0331339	0.878685	0.348562	1	9.89658	10.3645	0.224538	chr15	81211242	81211337	96	-	307	359	157	251	350	136	ENSMUST00000231140.2, ENSMUST00000023040.9	Slc25a17
ENSMUSG00000022404.9	E007	272.732	0.0819692	0.942475	0.331642	1	10.0939	10.9604	0.411478	chr15	81211418	81211563	146	-	327	407	209	337	368	111	ENSMUST00000023040.9	Slc25a17
ENSMUSG00000022404.9	E009	208.372	0.0136237	0.107999	0.742433	1	9.68052	9.67341	-0.00346081	chr15	81213251	81213367	117	-	253	340	108	235	299	139	ENSMUST00000229617.2, ENSMUST00000231140.2, ENSMUST00000023040.9	Slc25a17
ENSMUSG00000022404.9	E010	107.68	0.224332	1.3314	0.248555	1	8.51628	6.82052	-0.904719	chr15	81222137	81222144	8	-	139	170	7	96	155	139	ENSMUST00000229617.2, ENSMUST00000231140.2, ENSMUST00000023040.9	Slc25a17
ENSMUSG00000022404.9	E011	196.732	0.0410291	1.27676	0.258502	1	9.95852	8.96676	-0.486095	chr15	81222145	81222288	144	-	201	341	58	204	263	205	ENSMUST00000229617.2, ENSMUST00000231140.2, ENSMUST00000023040.9, ENSMUST00000230309.2	Slc25a17
ENSMUSG00000022404.9	E012	116.231	0.101165	3.33994	0.067617	1	8.77825	6.94611	-0.96675	chr15	81224175	81224241	67	-	116	185	14	147	191	124	ENSMUST00000229617.2, ENSMUST00000231140.2, ENSMUST00000230309.2, ENSMUST00000230983.2, ENSMUST00000023040.9	Slc25a17
ENSMUSG00000022404.9	E015	89.958	0.0621276	6.58708	0.0102721	1	8.16953	5.96301	-1.22855	chr15	81228302	81228358	57	-	85	97	14	108	133	116	ENSMUST00000230983.2, ENSMUST00000229617.2, ENSMUST00000230309.2, ENSMUST00000231140.2, ENSMUST00000023040.9, ENSMUST00000231078.2	Slc25a17
ENSMUSG00000022404.9	E016	47.1716	0.41645	1.82872	0.176279	1	6.51926	4.51331	-1.29442	chr15	81228359	81228362	4	-	67	49	0	58	59	65	ENSMUST00000229617.2, ENSMUST00000231140.2, ENSMUST00000230309.2, ENSMUST00000231078.2, ENSMUST00000023040.9	Slc25a17
ENSMUSG00000022404.9	E018	61.1436	0.471619	1.55829	0.211916	1	7.1243	5.17706	-1.17127	chr15	81244878	81244928	51	-	84	80	0	70	93	77	ENSMUST00000229617.2, ENSMUST00000231140.2, ENSMUST00000230309.2, ENSMUST00000231078.2, ENSMUST00000023040.9	Slc25a17
ENSMUSG00000022404.9	E019	35.4508	0.382781	1.09759	0.294796	1	5.61054	4.4548	-0.789232	chr15	81244929	81244974	46	-	60	53	0	45	69	31	ENSMUST00000229617.2, ENSMUST00000231140.2, ENSMUST00000023040.9, ENSMUST00000231078.2	Slc25a17
ENSMUSG00000022404.9	E020	5.81741	0.667048	0.0859225	0.769426	1	2.09616	2.55166	0.59056	chr15	81244975	81244978	4	-	9	25	0	8	12	0	ENSMUST00000229617.2, ENSMUST00000231140.2, ENSMUST00000023040.9	Slc25a17
ENSMUSG00000022404.9	E021	3.77689	0.55582	0.0650347	0.798708	1	2.01548	1.77284	-0.380221	chr15	81244979	81245000	22	-	4	11	0	8	10	0	ENSMUST00000229617.2, ENSMUST00000023040.9	Slc25a17
ENSMUSG00000022407.11	E006	4.17563	0.41446	0.123235	0.725552	1	2.28651	1.74971	-0.795828	chr15	80832720	80832737	18	+	6	10	0	4	18	0	ENSMUST00000168756.8, ENSMUST00000023043.10, ENSMUST00000198302.2, ENSMUST00000200201.5, ENSMUST00000207170.2, ENSMUST00000166711.8, ENSMUST00000164806.6	Adsl
ENSMUSG00000022407.11	E007	10.6951	0.290829	2.18342	0.139504	1	3.51896	2.51688	-1.03288	chr15	80832738	80832742	5	+	6	30	0	13	23	9	ENSMUST00000168756.8, ENSMUST00000023043.10, ENSMUST00000198302.2, ENSMUST00000200201.5, ENSMUST00000207170.2, ENSMUST00000166711.8, ENSMUST00000169238.8, ENSMUST00000164806.6	Adsl
ENSMUSG00000022407.11	E008	39.1922	0.0376285	0.00215585	0.962967	1	5.40941	5.37138	-0.0246978	chr15	80832743	80832846	104	+	72	82	13	41	62	20	ENSMUST00000168756.8, ENSMUST00000023043.10, ENSMUST00000198302.2, ENSMUST00000200201.5, ENSMUST00000207170.2, ENSMUST00000166711.8, ENSMUST00000169238.8, ENSMUST00000164806.6, ENSMUST00000164371.2	Adsl
ENSMUSG00000022407.11	E009	44.7197	0.197722	0.376359	0.539558	1	6.00269	5.36869	-0.397989	chr15	80832847	80832901	55	+	83	105	4	63	105	11	ENSMUST00000168756.8, ENSMUST00000023043.10, ENSMUST00000198302.2, ENSMUST00000200201.5, ENSMUST00000166711.8, ENSMUST00000169238.8, ENSMUST00000164806.6, ENSMUST00000164371.2	Adsl
ENSMUSG00000022407.11	E013	93.062	0.296033	1.3315	0.248539	1	8.04511	6.82133	-0.661756	chr15	80836398	80836489	92	+	171	192	4	124	149	65	ENSMUST00000168756.8, ENSMUST00000023043.10, ENSMUST00000200201.5, ENSMUST00000166711.8, ENSMUST00000170354.2, ENSMUST00000169238.8, ENSMUST00000164806.6, ENSMUST00000164371.2	Adsl
ENSMUSG00000022407.11	E014	97.0965	0.0756391	2.12568	0.144849	1	8.12132	7.01412	-0.593455	chr15	80836490	80836601	112	+	135	200	20	121	165	66	ENSMUST00000168756.8, ENSMUST00000023043.10, ENSMUST00000200201.5, ENSMUST00000166711.8, ENSMUST00000169238.8, ENSMUST00000164806.6, ENSMUST00000164371.2	Adsl
ENSMUSG00000022407.11	E015	49.8732	0.521732	1.37388	0.241147	1	6.43756	5.31837	-0.689133	chr15	80839821	80839865	45	+	38	173	0	92	93	18	ENSMUST00000023043.10, ENSMUST00000207170.2, ENSMUST00000166711.8, ENSMUST00000169238.8, ENSMUST00000164806.6, ENSMUST00000164371.2	Adsl
ENSMUSG00000022407.11	E017	45.6272	0.133568	0.150534	0.698026	1	5.84711	5.6367	-0.131169	chr15	80840414	80840493	80	+	92	113	6	62	79	16	ENSMUST00000168756.8, ENSMUST00000164806.6, ENSMUST00000207170.2, ENSMUST00000023043.10	Adsl
ENSMUSG00000022407.11	E018	96.0141	0.0980007	0.8586	0.354131	1	7.90455	7.21992	-0.366815	chr15	80844596	80844767	172	+	163	215	17	103	172	58	ENSMUST00000168756.8, ENSMUST00000023043.10, ENSMUST00000200201.5, ENSMUST00000207170.2, ENSMUST00000166711.8, ENSMUST00000169238.8, ENSMUST00000164806.6	Adsl
ENSMUSG00000022407.11	E019	6.63991	1.19841	0.21263	0.644714	1	1.28457	2.93967	2.46532	chr15	80845414	80845556	143	+	0	5	15	4	0	1	ENSMUST00000163575.2	Adsl
ENSMUSG00000022407.11	E020	83.6711	0.0271555	0.588316	0.443071	1	7.03654	7.29965	0.144626	chr15	80845557	80845603	47	+	116	175	52	94	130	26	ENSMUST00000168756.8, ENSMUST00000023043.10, ENSMUST00000200201.5, ENSMUST00000207170.2, ENSMUST00000166711.8, ENSMUST00000163575.2, ENSMUST00000164806.6	Adsl
ENSMUSG00000022407.11	E021	121.443	0.0528864	0.127406	0.721137	1	8.0666	8.24436	0.0920577	chr15	80846897	80846987	91	+	146	216	88	144	191	38	ENSMUST00000168756.8, ENSMUST00000023043.10, ENSMUST00000200201.5, ENSMUST00000207170.2, ENSMUST00000166711.8, ENSMUST00000169238.8, ENSMUST00000163575.2, ENSMUST00000164806.6	Adsl
ENSMUSG00000022407.11	E022	122.705	0.0548189	0.0524785	0.818805	1	8.15803	8.22718	0.035743	chr15	80847861	80847930	70	+	139	223	87	140	215	37	ENSMUST00000168756.8, ENSMUST00000023043.10, ENSMUST00000200201.5, ENSMUST00000207170.2, ENSMUST00000166711.8, ENSMUST00000169238.8, ENSMUST00000163575.2, ENSMUST00000164806.6	Adsl
ENSMUSG00000022407.11	E023	4.88287	0.845016	0.165404	0.684229	1	2.43692	1.59892	-1.25303	chr15	80847931	80848045	115	+	4	10	0	0	7	9	ENSMUST00000163575.2, ENSMUST00000166711.8	Adsl
ENSMUSG00000022407.11	E024	6.04793	1.91283	0.358471	0.549357	1	2.03626	2.36267	0.444742	chr15	80848046	80848080	35	+	4	0	9	0	0	8	ENSMUST00000166711.8	Adsl
ENSMUSG00000022407.11	E025	80.1515	0.115806	0.720846	0.395867	1	6.86683	7.26082	0.218199	chr15	80848081	80848123	43	+	112	180	48	96	155	9	ENSMUST00000168756.8, ENSMUST00000023043.10, ENSMUST00000200201.5, ENSMUST00000207170.2, ENSMUST00000166711.8, ENSMUST00000169238.8, ENSMUST00000164806.6	Adsl
ENSMUSG00000022407.11	E026	83.5586	0.124011	0.562686	0.45318	1	7.04867	7.33462	0.15692	chr15	80848124	80848159	36	+	138	200	37	100	173	9	ENSMUST00000168756.8, ENSMUST00000023043.10, ENSMUST00000200201.5, ENSMUST00000207170.2, ENSMUST00000166711.8, ENSMUST00000169238.8, ENSMUST00000164806.6, ENSMUST00000199284.2	Adsl
ENSMUSG00000022407.11	E027	75.3375	0.556462	0.49416	0.482077	1	6.81944	6.98428	0.0923806	chr15	80848160	80848170	11	+	134	170	30	96	180	0	ENSMUST00000168756.8, ENSMUST00000023043.10, ENSMUST00000200201.5, ENSMUST00000166711.8, ENSMUST00000169238.8, ENSMUST00000164806.6, ENSMUST00000199284.2	Adsl
ENSMUSG00000022407.11	E028	108.565	0.0428962	0.0322158	0.857555	1	7.98513	7.88414	-0.0529157	chr15	80848171	80848228	58	+	195	227	40	107	243	30	ENSMUST00000168756.8, ENSMUST00000023043.10, ENSMUST00000166711.8, ENSMUST00000169238.8, ENSMUST00000164806.6, ENSMUST00000199284.2	Adsl
ENSMUSG00000022407.11	E029	98.4937	0.0286909	0.117784	0.73145	1	7.67383	7.68469	0.00577613	chr15	80850293	80850324	32	+	162	222	40	96	204	30	ENSMUST00000168756.8, ENSMUST00000166711.8, ENSMUST00000164806.6, ENSMUST00000169238.8, ENSMUST00000023043.10	Adsl
ENSMUSG00000022407.11	E030	139.418	0.040578	0.722484	0.39533	1	8.3448	8.74407	0.202922	chr15	80850325	80850383	59	+	202	245	99	136	245	40	ENSMUST00000168756.8, ENSMUST00000166711.8, ENSMUST00000164806.6, ENSMUST00000023043.10	Adsl
ENSMUSG00000022407.11	E031	169.365	0.0386059	0.0213557	0.883814	1	9.19396	9.0324	-0.0801663	chr15	80851313	80851402	90	+	260	247	103	153	315	78	ENSMUST00000168756.8, ENSMUST00000166711.8, ENSMUST00000164806.6, ENSMUST00000199284.2, ENSMUST00000023043.10	Adsl
ENSMUSG00000022407.11	E032	182.92	0.0484318	0.0855043	0.769972	1	9.45862	9.22015	-0.117341	chr15	80851790	80851966	177	+	290	301	93	164	283	113	ENSMUST00000168756.8, ENSMUST00000166711.8, ENSMUST00000199284.2, ENSMUST00000023043.10	Adsl
ENSMUSG00000022407.11	E033	88.7232	0.0427523	0.00131179	0.971108	1	7.35656	7.37613	0.0106116	chr15	80852863	80852949	87	+	187	169	29	97	135	42	ENSMUST00000168756.8, ENSMUST00000166711.8, ENSMUST00000164806.6, ENSMUST00000199284.2, ENSMUST00000023043.10	Adsl
ENSMUSG00000022407.11	E034	72.2677	0.0642234	0.116056	0.733352	1	6.61516	6.94144	0.184631	chr15	80852950	80852956	7	+	169	101	35	75	91	35	ENSMUST00000166711.8, ENSMUST00000164806.6, ENSMUST00000199284.2, ENSMUST00000023043.10	Adsl
ENSMUSG00000022407.11	E035	203.484	0.0223247	0.252175	0.615548	1	9.56242	9.7362	0.0846016	chr15	80852957	80853209	253	+	329	347	122	206	317	86	ENSMUST00000166711.8, ENSMUST00000164806.6, ENSMUST00000023043.10	Adsl
ENSMUSG00000022407.11	E036	77.4501	0.049371	0.883046	0.347369	1	6.62668	7.19049	0.315923	chr15	80853210	80853320	111	+	112	129	62	70	120	25	ENSMUST00000166711.8, ENSMUST00000023043.10	Adsl
ENSMUSG00000022407.11	E037	19.7562	0.43344	0.158673	0.690381	1	4.07036	3.97645	-0.075499	chr15	80853321	80855147	1827	+	66	30	0	13	54	6	ENSMUST00000023043.10	Adsl
ENSMUSG00000022408.8	E001	29.4988	0.33766	1.32857	0.24906	1	3.94421	5.19795	0.919029	chr15	80556048	80556588	541	+	54	54	30	25	39	0	ENSMUST00000023044.7	Fam83f
ENSMUSG00000022408.8	E002	10.3355	0.502653	0.745341	0.387955	1	3.38097	2.54348	-0.875321	chr15	80574118	80574285	168	+	13	28	0	9	9	13	ENSMUST00000023044.7	Fam83f
ENSMUSG00000022408.8	E003	9.75408	0.366819	0.916465	0.338405	1	3.2458	2.58374	-0.700295	chr15	80574734	80574855	122	+	23	17	0	11	14	8	ENSMUST00000023044.7	Fam83f
ENSMUSG00000022408.8	E004	42.7069	0.0346202	1.83584	0.17544	1	5.71527	5.26951	-0.286026	chr15	80576112	80576797	686	+	68	68	25	40	67	22	ENSMUST00000023044.7	Fam83f
ENSMUSG00000022408.8	E005	73.7004	0.0666508	0.532882	0.465398	1	6.28301	7.05152	0.439068	chr15	80583151	80584626	1476	+	86	121	78	51	83	29	ENSMUST00000023044.7	Fam83f
ENSMUSG00000022412.15	E006	3.29462	0.42515	2.66366	0.102664	1	2.23459	0.97109	-2.44919	chr15	80118326	80118364	39	+	1	3	0	11	11	0	ENSMUST00000230654.2, ENSMUST00000023048.12, ENSMUST00000229612.2, ENSMUST00000229138.2, ENSMUST00000228788.3, ENSMUST00000231110.2, ENSMUST00000166030.2	Mief1
ENSMUSG00000022412.15	E007	4.61251	0.449218	0.858584	0.354135	1	2.4248	1.5931	-1.24872	chr15	80118365	80118382	18	+	8	3	0	11	16	0	ENSMUST00000023048.12, ENSMUST00000229612.2, ENSMUST00000229138.2, ENSMUST00000228788.3, ENSMUST00000231110.2, ENSMUST00000166030.2	Mief1
ENSMUSG00000022412.15	E011	6.56619	0.520773	0.101955	0.749496	1	2.55595	2.34487	-0.260025	chr15	80120006	80120035	30	+	5	23	0	14	16	0	ENSMUST00000230654.2, ENSMUST00000023048.12, ENSMUST00000229138.2, ENSMUST00000228788.3, ENSMUST00000231110.2, ENSMUST00000166030.2	Mief1
ENSMUSG00000022412.15	E012	13.3238	0.147814	0.00611212	0.937685	1	3.37491	3.30084	-0.0694055	chr15	80120249	80120354	106	+	12	27	7	20	28	3	ENSMUST00000228788.3, ENSMUST00000023048.12, ENSMUST00000231110.2, ENSMUST00000229138.2, ENSMUST00000166030.2	Mief1
ENSMUSG00000022412.15	E015	12.8593	0.504498	1.16068	0.281324	1	3.17418	3.38109	0.196938	chr15	80130938	80131088	151	+	15	26	7	38	5	0	ENSMUST00000228788.3, ENSMUST00000023048.12, ENSMUST00000229138.2, ENSMUST00000166030.2	Mief1
ENSMUSG00000022412.15	E017	19.9043	0.198929	0.283687	0.594295	1	4.11683	3.93996	-0.142059	chr15	80132075	80132252	178	+	46	35	0	37	21	12	ENSMUST00000228788.3, ENSMUST00000228965.2, ENSMUST00000023048.12, ENSMUST00000229138.2, ENSMUST00000166030.2	Mief1
ENSMUSG00000022412.15	E018	11.0635	0.394448	0.0884739	0.766126	1	3.07286	3.03097	-0.0423884	chr15	80132442	80132505	64	+	32	13	0	16	5	11	ENSMUST00000228965.2, ENSMUST00000023048.12, ENSMUST00000229138.2, ENSMUST00000166030.2	Mief1
ENSMUSG00000022412.15	E019	4.93723	0.384403	0.106476	0.744193	1	2.09038	2.25113	0.221426	chr15	80132506	80132527	22	+	11	13	0	13	5	0	ENSMUST00000023048.12, ENSMUST00000229138.2, ENSMUST00000166030.2	Mief1
ENSMUSG00000022412.15	E020	13.0596	0.379089	0.270179	0.603211	1	3.0362	3.66865	0.59199	chr15	80132528	80132704	177	+	29	44	0	28	6	3	ENSMUST00000228788.3, ENSMUST00000023048.12, ENSMUST00000229138.2, ENSMUST00000166030.2	Mief1
ENSMUSG00000022412.15	E021	93.7845	0.0334646	0.693056	0.405127	1	7.2899	7.71807	0.230181	chr15	80133530	80134341	812	+	137	218	32	124	115	52	ENSMUST00000228788.3, ENSMUST00000023048.12, ENSMUST00000229138.2, ENSMUST00000166030.2	Mief1
ENSMUSG00000022412.15	E022	41.5956	0.379534	0.953006	0.328955	1	5.88434	4.88834	-0.648554	chr15	80134342	80134766	425	+	73	68	0	45	44	51	ENSMUST00000228788.3, ENSMUST00000023048.12, ENSMUST00000166030.2	Mief1
ENSMUSG00000022412.15	E023	72.6778	0.0372205	0.0205489	0.886015	1	6.82187	6.88076	0.0331289	chr15	80134767	80135407	641	+	133	143	14	94	97	49	ENSMUST00000228788.3, ENSMUST00000023048.12	Mief1
ENSMUSG00000022412.15	E024	245.397	0.0542306	0.252478	0.615336	1	10.1713	10.2998	0.0614957	chr15	80135408	80136987	1580	+	383	474	86	275	459	121	ENSMUST00000228788.3, ENSMUST00000023048.12, ENSMUST00000229138.2	Mief1
ENSMUSG00000022412.15	E025	63.2258	0.0748201	0.000464049	0.982813	1	6.58429	6.42253	-0.0936283	chr15	80136988	80137550	563	+	110	107	18	96	137	17	ENSMUST00000023048.12, ENSMUST00000229138.2	Mief1
ENSMUSG00000022414.9	E002	3.28372	0.674272	1.85865	0.17278	1	1.15706	2.29483	2.019	chr15	80017358	80017389	32	+	14	12	0	0	6	0	ENSMUST00000230479.2, ENSMUST00000023050.9, ENSMUST00000229320.2	Tab1
ENSMUSG00000022414.9	E004	9.92171	0.435138	2.37148	0.12357	1	1.80934	3.83905	2.29545	chr15	80032428	80032564	137	+	26	58	0	6	8	0	ENSMUST00000230479.2, ENSMUST00000023050.9, ENSMUST00000229320.2	Tab1
ENSMUSG00000022414.9	E005	8.11118	0.382553	2.36785	0.123858	1	3.21548	1.42684	-2.43525	chr15	80032565	80032869	305	+	4	5	0	4	7	19	ENSMUST00000230479.2	Tab1
ENSMUSG00000022414.9	E006	23.7665	0.115089	4.03496	0.0445668	1	3.53833	5.00855	1.13756	chr15	80032888	80033041	154	+	36	86	10	24	13	11	ENSMUST00000023050.9, ENSMUST00000229320.2	Tab1
ENSMUSG00000022414.9	E007	27.3241	0.0998049	0.149807	0.69872	1	4.51971	4.55632	0.0268331	chr15	80033983	80034069	87	+	39	51	10	34	21	24	ENSMUST00000023050.9, ENSMUST00000229320.2	Tab1
ENSMUSG00000022414.9	E009	29.4171	0.1964	0.391585	0.531467	1	4.93275	4.61987	-0.220983	chr15	80034628	80034766	139	+	58	64	0	51	49	13	ENSMUST00000023050.9	Tab1
ENSMUSG00000022414.9	E010	39.4279	0.17522	1.41462	0.234291	1	5.77036	4.88584	-0.5799	chr15	80036866	80036979	114	+	67	72	0	70	56	28	ENSMUST00000023050.9	Tab1
ENSMUSG00000022414.9	E011	57.6986	0.194228	3.36777	0.0664837	1	6.93292	5.2306	-1.02942	chr15	80037833	80037944	112	+	83	82	0	89	93	56	ENSMUST00000023050.9	Tab1
ENSMUSG00000022414.9	E012	49.6505	0.235139	1.00789	0.315409	1	6.19291	5.5244	-0.411849	chr15	80039958	80040102	145	+	90	102	0	65	83	37	ENSMUST00000023050.9	Tab1
ENSMUSG00000022414.9	E013	74.7016	0.427662	0.194526	0.659176	1	6.74142	7.04529	0.17042	chr15	80041805	80042027	223	+	190	176	0	93	111	37	ENSMUST00000023050.9	Tab1
ENSMUSG00000022414.9	E014	69.0815	0.117565	0.00305658	0.95591	1	6.54798	6.89956	0.199822	chr15	80042952	80043108	157	+	175	146	4	80	94	41	ENSMUST00000023050.9	Tab1
ENSMUSG00000022414.9	E015	400.7	0.233742	0.429514	0.512227	1	11.7792	11.6558	-0.0571424	chr15	80044275	80045908	1634	+	621	680	151	432	665	254	ENSMUST00000023050.9	Tab1
ENSMUSG00000022415.13	E002	204.716	0.0912575	0.0421947	0.837249	1	9.80371	9.59983	-0.0990899	chr15	79975545	79975693	149	+	340	409	77	288	378	56	ENSMUST00000009728.13, ENSMUST00000009727.12	Syngr1
ENSMUSG00000022415.13	E004	507.818	0.0163947	2.05931	0.151279	1	12.2476	12.6399	0.17962	chr15	79994645	79994882	238	+	775	892	316	579	610	243	ENSMUST00000009728.13, ENSMUST00000143928.2, ENSMUST00000009727.12	Syngr1
ENSMUSG00000022415.13	E005	318.268	0.0275014	1.3087	0.25263	1	10.7969	11.1795	0.179676	chr15	79995800	79995863	64	+	458	591	198	395	337	153	ENSMUST00000009728.13, ENSMUST00000143928.2, ENSMUST00000009727.12	Syngr1
ENSMUSG00000022415.13	E006	463.455	0.0142247	0.133443	0.714888	1	12.2414	12.1246	-0.0537099	chr15	79995864	79995945	82	+	704	869	218	565	606	251	ENSMUST00000009728.13, ENSMUST00000009727.12	Syngr1
ENSMUSG00000022415.13	E007	77.1751	0.234971	0.271429	0.602375	1	6.77246	7.04101	0.150453	chr15	79997367	79997642	276	+	92	80	69	19	96	72	ENSMUST00000009728.13	Syngr1
ENSMUSG00000022415.13	E009	880.537	0.0172586	0.321954	0.570436	1	14.24	14.2109	-0.0130603	chr15	80000056	80000466	411	+	1336	1669	430	1102	1181	429	ENSMUST00000135727.2, ENSMUST00000009727.12	Syngr1
ENSMUSG00000022415.13	E010	7490.36	0.0163054	1.0251	0.311313	1	21.3986	21.0163	-0.167682	chr15	80000467	80003702	3236	+	10520	12665	3740	7911	11560	4497	ENSMUST00000009727.12	Syngr1
ENSMUSG00000022416.16	E003	5.21001	0.645192	0.308844	0.57839	1	2.721	1.46681	-1.84048	chr15	80182595	80182845	251	+	4	7	0	24	4	0	ENSMUST00000160424.8, ENSMUST00000162155.8	Cacna1i
ENSMUSG00000022416.16	E006	3.71242	0.911813	0.0947794	0.758187	1	2.26488	1.00964	-2.37634	chr15	80220836	80220933	98	+	2	3	0	1	0	10	ENSMUST00000160424.8, ENSMUST00000162155.8	Cacna1i
ENSMUSG00000022416.16	E007	6.64505	0.376185	0.161685	0.68761	1	2.60303	2.15212	-0.572331	chr15	80232573	80232732	160	+	6	19	0	2	8	10	ENSMUST00000160424.8, ENSMUST00000162155.8	Cacna1i
ENSMUSG00000022416.16	E008	12.8138	0.724878	0.0441988	0.833484	1	3.17646	3.43164	0.241276	chr15	80239687	80240002	316	+	22	51	0	26	16	0	ENSMUST00000160424.8, ENSMUST00000162155.8	Cacna1i
ENSMUSG00000022416.16	E009	3.07488	1.02557	0.353773	0.551985	1	1.77266	1.62192	-0.262042	chr15	80240330	80240422	93	+	6	8	0	11	0	0	ENSMUST00000160424.8, ENSMUST00000162155.8	Cacna1i
ENSMUSG00000022416.16	E010	12.0867	0.398558	2.30929	0.128603	1	2.30834	3.78855	1.52776	chr15	80242988	80243300	313	+	9	45	12	11	10	0	ENSMUST00000160424.8, ENSMUST00000162155.8	Cacna1i
ENSMUSG00000022416.16	E011	16.2059	0.179665	4.67085	0.0306787	1	2.82155	4.25224	1.29305	chr15	80246064	80246473	410	+	31	47	12	19	10	1	ENSMUST00000160424.8, ENSMUST00000162155.8	Cacna1i
ENSMUSG00000022416.16	E012	4.44899	0.556041	1.34152	0.246766	1	1.47437	2.4299	1.48254	chr15	80252865	80253016	152	+	12	21	0	6	0	1	ENSMUST00000160424.8, ENSMUST00000162155.8	Cacna1i
ENSMUSG00000022416.16	E014	5.41897	0.824683	2.60576	0.106476	1	2.91812	0.659591	-4.37941	chr15	80254245	80254362	118	+	1	1	0	8	0	13	ENSMUST00000160424.8, ENSMUST00000162155.8	Cacna1i
ENSMUSG00000022416.16	E015	5.86567	0.310591	5.79785	0.0160457	1	2.91741	0.935774	-3.36463	chr15	80254509	80254664	156	+	2	2	0	6	5	13	ENSMUST00000160424.8, ENSMUST00000162155.8	Cacna1i
ENSMUSG00000022416.16	E017	7.7352	0.650414	0.469155	0.493376	1	2.14497	3.03523	1.05208	chr15	80255691	80255893	203	+	34	18	0	4	16	0	ENSMUST00000160424.8, ENSMUST00000162155.8	Cacna1i
ENSMUSG00000022416.16	E018	21.6118	0.33734	0.259116	0.610728	1	4.45203	3.85063	-0.472463	chr15	80256383	80256856	474	+	50	38	0	42	12	16	ENSMUST00000160424.8, ENSMUST00000162155.8	Cacna1i
ENSMUSG00000022416.16	E019	6.54765	0.526135	0.0851845	0.770391	1	2.68296	2.21245	-0.581574	chr15	80257142	80257242	101	+	8	19	0	17	12	0	ENSMUST00000160424.8, ENSMUST00000162155.8	Cacna1i
ENSMUSG00000022416.16	E020	5.71521	0.374035	0.200926	0.653974	1	2.10902	2.50992	0.522406	chr15	80257822	80257945	124	+	6	27	1	6	12	0	ENSMUST00000160424.8, ENSMUST00000162155.8	Cacna1i
ENSMUSG00000022416.16	E022	5.59151	1.123	0.986493	0.320601	1	1.98706	2.46178	0.641273	chr15	80258836	80259020	185	+	14	21	0	14	0	0	ENSMUST00000160424.8, ENSMUST00000162155.8	Cacna1i
ENSMUSG00000022416.16	E023	10.2371	0.89394	0.0866313	0.768504	1	3.18747	2.6335	-0.586013	chr15	80259460	80259586	127	+	17	23	0	5	0	18	ENSMUST00000160424.8, ENSMUST00000162155.8	Cacna1i
ENSMUSG00000022416.16	E024	14.3223	0.476926	0.323771	0.56935	1	3.98508	2.73656	-1.17554	chr15	80259772	80259897	126	+	19	23	0	18	3	23	ENSMUST00000160424.8, ENSMUST00000162155.8	Cacna1i
ENSMUSG00000022416.16	E025	12.7738	0.312788	2.03871	0.15334	1	3.99091	2.18189	-1.86367	chr15	80260975	80261064	90	+	9	16	0	17	6	23	ENSMUST00000160424.8, ENSMUST00000162155.8	Cacna1i
ENSMUSG00000022416.16	E026	12.9358	1.05881	0.392564	0.530955	1	3.41685	3.21173	-0.193396	chr15	80262357	80262549	193	+	2	65	0	19	35	0	ENSMUST00000160424.8, ENSMUST00000162155.8	Cacna1i
ENSMUSG00000022416.16	E027	16.8789	0.854256	0.00282981	0.957576	1	3.64381	3.82798	0.157151	chr15	80263201	80263352	152	+	23	72	0	22	40	0	ENSMUST00000160424.8, ENSMUST00000162155.8	Cacna1i
ENSMUSG00000022416.16	E028	9.83755	0.767415	0.530263	0.466496	1	2.63299	3.18507	0.584254	chr15	80264590	80264699	110	+	18	44	0	23	3	0	ENSMUST00000160424.8, ENSMUST00000162155.8	Cacna1i
ENSMUSG00000022416.16	E029	14.194	0.397574	0.704776	0.401183	1	3.28435	3.56671	0.258958	chr15	80265276	80265409	134	+	20	30	9	29	15	0	ENSMUST00000160424.8, ENSMUST00000162155.8	Cacna1i
ENSMUSG00000022416.16	E030	7.17655	0.401391	0.8188	0.365531	1	2.26843	2.80231	0.639438	chr15	80266175	80266245	71	+	14	28	1	15	4	0	ENSMUST00000160424.8, ENSMUST00000162155.8	Cacna1i
ENSMUSG00000022416.16	E031	16.2062	0.563219	0.608903	0.435201	1	3.25114	3.92593	0.596625	chr15	80271965	80272043	79	+	11	33	17	27	17	0	ENSMUST00000160424.8, ENSMUST00000162155.8	Cacna1i
ENSMUSG00000022416.16	E032	25.1671	0.629643	0.522678	0.469701	1	4.08152	4.68649	0.455705	chr15	80272600	80272721	122	+	22	39	26	44	30	0	ENSMUST00000160424.8, ENSMUST00000162155.8	Cacna1i
ENSMUSG00000022416.16	E033	28.2399	0.293962	0.319773	0.571744	1	4.88114	4.51292	-0.26328	chr15	80273248	80273528	281	+	46	86	0	45	46	11	ENSMUST00000160424.8, ENSMUST00000162155.8	Cacna1i
ENSMUSG00000022416.16	E034	15.517	0.91798	0.410936	0.521495	1	2.84941	4.09807	1.14257	chr15	80273529	80273640	112	+	23	89	0	10	0	11	ENSMUST00000160424.8, ENSMUST00000161863.8, ENSMUST00000160175.2, ENSMUST00000162025.8, ENSMUST00000162913.8, ENSMUST00000162155.8	Cacna1i
ENSMUSG00000022416.16	E035	10.4696	0.674816	0.237077	0.626325	1	2.52546	3.42219	0.934834	chr15	80273903	80273941	39	+	13	61	0	17	8	0	ENSMUST00000160424.8, ENSMUST00000160175.2, ENSMUST00000162155.8	Cacna1i
ENSMUSG00000022416.16	E036	19.2822	0.662841	0.770379	0.3801	1	3.2354	4.47029	1.03555	chr15	80273942	80274049	108	+	6	81	15	26	18	0	ENSMUST00000160424.8, ENSMUST00000161863.8, ENSMUST00000160175.2, ENSMUST00000162025.8, ENSMUST00000162913.8, ENSMUST00000162155.8	Cacna1i
ENSMUSG00000022416.16	E038	13.2848	1.26577	0.183982	0.667973	1	2.6498	3.81056	1.12971	chr15	80275026	80275065	40	+	0	45	15	14	16	0	ENSMUST00000161863.8, ENSMUST00000160175.2, ENSMUST00000160424.8, ENSMUST00000162025.8	Cacna1i
ENSMUSG00000022416.16	E039	15.7936	0.497568	3.15536	0.0756779	1	2.68187	4.23045	1.43113	chr15	80275066	80275118	53	+	15	54	15	23	4	0	ENSMUST00000160424.8, ENSMUST00000161863.8, ENSMUST00000160175.2, ENSMUST00000162025.8, ENSMUST00000162913.8, ENSMUST00000162155.8	Cacna1i
ENSMUSG00000022416.16	E040	15.1603	0.363403	5.19819	0.0226105	1	2.38519	4.2706	1.81677	chr15	80275119	80275148	30	+	26	44	15	17	4	0	ENSMUST00000160424.8, ENSMUST00000160175.2, ENSMUST00000162155.8	Cacna1i
ENSMUSG00000022416.16	E041	15.9306	0.828943	0.0372025	0.847053	1	3.40375	3.85129	0.391577	chr15	80275806	80275971	166	+	56	34	0	25	26	0	ENSMUST00000160424.8, ENSMUST00000160175.2, ENSMUST00000162155.8	Cacna1i
ENSMUSG00000022416.16	E042	20.3368	0.940627	0.000803794	0.977382	1	4.12831	3.9818	-0.117065	chr15	80277872	80278021	150	+	47	53	0	25	59	0	ENSMUST00000160424.8, ENSMUST00000160175.2, ENSMUST00000162155.8	Cacna1i
ENSMUSG00000022416.16	E043	12.6828	0.753061	0.0116513	0.914042	1	3.47898	3.10984	-0.35006	chr15	80278022	80278068	47	+	21	37	0	19	37	0	ENSMUST00000160424.8, ENSMUST00000162155.8	Cacna1i
ENSMUSG00000022416.16	E044	75.5318	0.0505354	1.90708	0.167288	1	6.59266	7.19964	0.34046	chr15	80279219	80279948	730	+	176	137	31	74	87	39	ENSMUST00000160424.8, ENSMUST00000162155.8	Cacna1i
ENSMUSG00000022416.16	E045	411.489	0.135313	1.66407	0.197054	1	12.503	10.9754	-0.707489	chr15	80279949	80282480	2532	+	611	621	105	361	622	414	ENSMUST00000160424.8	Cacna1i
ENSMUSG00000022419.17	E015	9.44213	0.338324	0.0114566	0.914761	1	2.71733	2.93566	0.236455	chr15	55115403	55117598	2196	+	25	32	0	7	8	6	ENSMUST00000023056.8, ENSMUST00000096433.10	Deptor
ENSMUSG00000022419.17	E016	97.6066	0.306267	0.110611	0.73945	1	7.67286	7.4162	-0.137612	chr15	55117599	55122667	5069	+	133	203	63	67	108	66	ENSMUST00000096433.10	Deptor
ENSMUSG00000022420.17	E001	738.211	0.0366602	0.345337	0.556765	1	13.7864	13.516	-0.122076	chr15	79645654	79646250	597	-	1145	1190	413	584	1132	472	ENSMUST00000069877.12, ENSMUST00000023055.8	Dnal4
ENSMUSG00000022420.17	E002	145.005	0.0610725	0.377332	0.539035	1	8.41943	8.86651	0.22622	chr15	79646251	79646267	17	-	175	280	113	134	260	37	ENSMUST00000023055.8	Dnal4
ENSMUSG00000022420.17	E003	180.863	0.0231977	0.0372874	0.846881	1	9.2024	9.32551	0.0607401	chr15	79646268	79646337	70	-	215	321	136	150	302	78	ENSMUST00000023055.8, ENSMUST00000230645.2	Dnal4
ENSMUSG00000022420.17	E004	109.715	0.0661472	0.341027	0.559237	1	8.16843	7.57115	-0.314212	chr15	79646338	79646390	53	-	157	188	51	72	165	92	ENSMUST00000162713.9, ENSMUST00000023055.8, ENSMUST00000230645.2	Dnal4
ENSMUSG00000022420.17	E005	231.369	0.0277955	0.489959	0.483946	1	9.81433	10.2223	0.196389	chr15	79646391	79646627	237	-	450	423	124	192	320	115	ENSMUST00000229644.2, ENSMUST00000162713.9, ENSMUST00000023055.8, ENSMUST00000230645.2	Dnal4
ENSMUSG00000022420.17	E006	261.962	0.0170439	0.00870611	0.92566	1	10.4171	10.4168	-0.000109452	chr15	79646628	79646726	99	-	408	474	153	250	448	106	ENSMUST00000069877.12, ENSMUST00000229644.2, ENSMUST00000162713.9, ENSMUST00000023055.8, ENSMUST00000230645.2	Dnal4
ENSMUSG00000022420.17	E007	5.8269	1.75919	0.0913108	0.762517	1	2.66747	1.74156	-1.27491	chr15	79646727	79646777	51	-	0	19	0	0	1	13	ENSMUST00000230645.2	Dnal4
ENSMUSG00000022420.17	E008	284.091	0.0270335	0.38755	0.53359	1	10.4432	10.8052	0.171479	chr15	79647711	79647794	84	-	380	475	221	237	491	101	ENSMUST00000069877.12, ENSMUST00000162713.9, ENSMUST00000023055.8, ENSMUST00000230645.2	Dnal4
ENSMUSG00000022420.17	E009	246.785	0.0632959	0.333442	0.563639	1	9.96231	10.4429	0.23012	chr15	79649017	79649082	66	-	345	380	201	243	427	63	ENSMUST00000069877.12, ENSMUST00000229644.2, ENSMUST00000162713.9, ENSMUST00000023055.8, ENSMUST00000230645.2	Dnal4
ENSMUSG00000022420.17	E010	197.411	0.0163517	0.0658452	0.797485	1	9.49199	9.5769	0.0414965	chr15	79649083	79649222	140	-	291	319	138	183	326	78	ENSMUST00000069877.12, ENSMUST00000229644.2, ENSMUST00000162713.9, ENSMUST00000023055.8	Dnal4
ENSMUSG00000022420.17	E011	4.26086	0.79602	0.117416	0.731854	1	2.56042	1.30555	-1.99668	chr15	79649988	79650054	67	-	4	5	0	1	29	0	ENSMUST00000162713.9	Dnal4
ENSMUSG00000022420.17	E012	38.0786	0.103504	0.722031	0.395478	1	5.5862	4.98521	-0.395738	chr15	79658560	79658584	25	-	83	32	17	47	75	15	ENSMUST00000069877.12, ENSMUST00000229644.2, ENSMUST00000162713.9, ENSMUST00000023055.8	Dnal4
ENSMUSG00000022420.17	E013	30.8909	0.0636356	2.05218	0.151989	1	5.25916	4.29577	-0.682054	chr15	79658585	79658617	33	-	44	29	17	47	51	15	ENSMUST00000229644.2, ENSMUST00000162713.9, ENSMUST00000023055.8	Dnal4
ENSMUSG00000022420.17	E014	10.8671	0.138628	0.38363	0.535667	1	3.2057	2.6484	-0.586586	chr15	79658618	79658668	51	-	12	10	8	4	25	8	ENSMUST00000162713.9, ENSMUST00000023055.8	Dnal4
ENSMUSG00000022421.22	E001	8371.45	0.0383842	0.00111602	0.97335	1	21.5991	21.5534	-0.0200415	chr15	79670552	79673462	2911	-	11982	15843	4125	9162	12869	4366	ENSMUST00000023057.10	Nptxr
ENSMUSG00000022421.22	E002	944.169	0.031208	0.0517493	0.820047	1	14.4354	14.481	0.0204625	chr15	79673463	79673875	413	-	1436	2077	383	1191	1560	352	ENSMUST00000023057.10, ENSMUST00000125283.2	Nptxr
ENSMUSG00000022421.22	E003	4.3237	1.0134	1.43655	0.230699	1	1.31584	2.46796	1.86253	chr15	79675019	79675182	164	-	17	17	0	6	0	0	ENSMUST00000125283.2	Nptxr
ENSMUSG00000022421.22	E004	434.573	0.0754852	0.0637082	0.800728	1	12.1232	11.8587	-0.121898	chr15	79688176	79688967	792	-	815	871	118	689	498	208	ENSMUST00000023057.10	Nptxr
ENSMUSG00000022425.17	E001	142.278	0.047633	0.0577764	0.810046	1	8.71373	8.54216	-0.0868647	chr15	54702297	54702664	368	-	163	306	71	143	255	70	ENSMUST00000041591.16	Enpp2
ENSMUSG00000022425.17	E002	169.474	0.114147	0.103106	0.748133	1	9.34578	8.88047	-0.230905	chr15	54702665	54702761	97	-	195	347	75	120	258	141	ENSMUST00000173516.8, ENSMUST00000041591.16	Enpp2
ENSMUSG00000022425.17	E003	206.909	0.081394	0.12349	0.725279	1	9.87579	9.54693	-0.159787	chr15	54702762	54702932	171	-	252	485	78	157	324	156	ENSMUST00000173516.8, ENSMUST00000167541.3, ENSMUST00000171545.9, ENSMUST00000041591.16	Enpp2
ENSMUSG00000022425.17	E004	103.704	0.0379717	1.58968	0.207372	1	7.41817	8.1032	0.362675	chr15	54707775	54707931	157	-	142	282	53	76	197	34	ENSMUST00000173516.8, ENSMUST00000167541.3, ENSMUST00000171545.9, ENSMUST00000041591.16	Enpp2
ENSMUSG00000022425.17	E005	88.6246	0.0408756	0.427898	0.513022	1	7.22522	7.49982	0.148962	chr15	54709209	54709341	133	-	148	190	41	75	181	30	ENSMUST00000173516.8, ENSMUST00000167541.3, ENSMUST00000171545.9, ENSMUST00000041591.16	Enpp2
ENSMUSG00000022425.17	E006	92.7402	0.183303	2.23932	0.13454	1	6.54629	8.12174	0.858402	chr15	54710645	54710722	78	-	144	190	80	93	129	10	ENSMUST00000173516.8, ENSMUST00000167541.3, ENSMUST00000171545.9, ENSMUST00000041591.16	Enpp2
ENSMUSG00000022425.17	E007	89.513	0.200146	1.21734	0.269883	1	6.80439	7.81082	0.548491	chr15	54711571	54711706	136	-	107	219	65	102	153	8	ENSMUST00000173516.8, ENSMUST00000167541.3, ENSMUST00000171545.9, ENSMUST00000041591.16	Enpp2
ENSMUSG00000022425.17	E008	75.3093	0.203503	0.0227084	0.880218	1	7.01002	6.86909	-0.0787517	chr15	54713387	54713523	137	-	124	207	14	105	178	7	ENSMUST00000173516.8, ENSMUST00000167541.3, ENSMUST00000171545.9, ENSMUST00000041591.16	Enpp2
ENSMUSG00000022425.17	E009	25.1875	0.337512	0.206107	0.649836	1	4.49487	4.42372	-0.0528361	chr15	54714744	54714818	75	-	33	62	10	34	65	0	ENSMUST00000167541.3	Enpp2
ENSMUSG00000022425.17	E011	63.9438	0.424683	1.03296	0.309466	1	6.93112	6.03801	-0.518357	chr15	54723439	54723490	52	-	102	170	0	78	165	23	ENSMUST00000228823.2, ENSMUST00000173516.8, ENSMUST00000167541.3, ENSMUST00000041591.16, ENSMUST00000171545.9	Enpp2
ENSMUSG00000022425.17	E012	37.6778	0.219558	0.356678	0.550357	1	5.35279	5.25328	-0.0653275	chr15	54725894	54725905	12	-	82	100	1	43	70	16	ENSMUST00000228823.2, ENSMUST00000167541.3, ENSMUST00000041591.16, ENSMUST00000171545.9	Enpp2
ENSMUSG00000022425.17	E013	74.15	0.3977	0.209248	0.647357	1	6.81054	6.95101	0.0788473	chr15	54725906	54726078	173	-	127	268	1	89	153	16	ENSMUST00000228823.2, ENSMUST00000173516.8, ENSMUST00000167541.3, ENSMUST00000041591.16, ENSMUST00000171545.9	Enpp2
ENSMUSG00000022425.17	E015	38.8161	0.251516	0.258709	0.611009	1	5.1712	5.53335	0.236342	chr15	54727134	54727221	88	-	45	173	1	45	54	16	ENSMUST00000173516.8, ENSMUST00000167541.3, ENSMUST00000171545.9, ENSMUST00000041591.16	Enpp2
ENSMUSG00000022425.17	E016	37.3615	0.318113	0.901759	0.342311	1	5.43464	5.11224	-0.212498	chr15	54727380	54727467	88	-	38	145	0	37	85	16	ENSMUST00000173516.8, ENSMUST00000167541.3, ENSMUST00000171545.9, ENSMUST00000041591.16	Enpp2
ENSMUSG00000022425.17	E017	47.6168	0.581335	0.0156527	0.900436	1	5.97339	5.62211	-0.217695	chr15	54729308	54729435	128	-	46	168	6	68	133	0	ENSMUST00000173516.8, ENSMUST00000167541.3, ENSMUST00000171545.9, ENSMUST00000041591.16	Enpp2
ENSMUSG00000022425.17	E018	36.9918	0.50633	0.0324509	0.857042	1	5.40222	5.07865	-0.214175	chr15	54730125	54730156	32	-	47	116	5	50	107	0	ENSMUST00000173516.8, ENSMUST00000167541.3, ENSMUST00000171545.9, ENSMUST00000041591.16	Enpp2
ENSMUSG00000022425.17	E020	58.7267	0.455397	1.70515	0.191615	1	5.52386	6.87806	0.807916	chr15	54733599	54733724	126	-	102	150	38	49	118	0	ENSMUST00000173516.8, ENSMUST00000227483.2, ENSMUST00000167541.3, ENSMUST00000041591.16, ENSMUST00000171545.9	Enpp2
ENSMUSG00000022425.17	E021	58.07	0.0619355	2.88173	0.08959	1	5.63132	6.75175	0.668414	chr15	54739048	54739156	109	-	94	142	38	34	92	20	ENSMUST00000173516.8, ENSMUST00000227483.2, ENSMUST00000167541.3, ENSMUST00000041591.16, ENSMUST00000171545.9	Enpp2
ENSMUSG00000022425.17	E023	51.099	0.0363087	0.36346	0.546591	1	6.07479	5.89996	-0.106199	chr15	54745526	54745598	73	-	64	132	15	46	87	33	ENSMUST00000173516.8, ENSMUST00000227483.2, ENSMUST00000167541.3, ENSMUST00000041591.16, ENSMUST00000171545.9	Enpp2
ENSMUSG00000022425.17	E024	40.569	0.36535	0.933842	0.333867	1	5.7209	5.12433	-0.386164	chr15	54746369	54746434	66	-	59	122	0	47	54	32	ENSMUST00000173516.8, ENSMUST00000227483.2, ENSMUST00000167541.3, ENSMUST00000041591.16, ENSMUST00000171545.9	Enpp2
ENSMUSG00000022425.17	E025	23.5751	0.838205	0.0213987	0.883698	1	4.06303	4.5577	0.377294	chr15	54750949	54751004	56	-	37	104	0	41	34	0	ENSMUST00000173516.8, ENSMUST00000227483.2, ENSMUST00000167541.3, ENSMUST00000041591.16, ENSMUST00000171545.9	Enpp2
ENSMUSG00000022425.17	E026	27.6892	0.353398	0.0820982	0.774474	1	4.43535	4.83084	0.28565	chr15	54761077	54761132	56	-	54	102	0	36	27	13	ENSMUST00000173516.8, ENSMUST00000227483.2, ENSMUST00000167541.3, ENSMUST00000041591.16, ENSMUST00000171545.9	Enpp2
ENSMUSG00000022425.17	E027	28.0519	0.287202	1.26747	0.260243	1	5.06463	4.20639	-0.620826	chr15	54761133	54761196	64	-	44	66	0	30	42	26	ENSMUST00000227483.2, ENSMUST00000167541.3, ENSMUST00000173516.8, ENSMUST00000228222.2, ENSMUST00000041591.16, ENSMUST00000171545.9	Enpp2
ENSMUSG00000022425.17	E028	32.4101	0.327977	0.163746	0.685731	1	4.82604	5.1022	0.189751	chr15	54762284	54762363	80	-	66	111	0	37	49	13	ENSMUST00000227483.2, ENSMUST00000167541.3, ENSMUST00000173516.8, ENSMUST00000228222.2, ENSMUST00000041591.16, ENSMUST00000171545.9	Enpp2
ENSMUSG00000022425.17	E030	30.4661	0.338482	0.103881	0.747221	1	4.63332	5.0218	0.272327	chr15	54762673	54762770	98	-	71	98	0	33	40	14	ENSMUST00000227057.2, ENSMUST00000227483.2, ENSMUST00000167541.3, ENSMUST00000173516.8, ENSMUST00000228222.2, ENSMUST00000171545.9, ENSMUST00000041591.16	Enpp2
ENSMUSG00000022425.17	E031	16.4644	0.542293	0.720496	0.395981	1	2.79992	4.35969	1.39853	chr15	54764749	54764809	61	-	47	76	0	21	8	1	ENSMUST00000227057.2, ENSMUST00000227483.2, ENSMUST00000167541.3, ENSMUST00000173516.8, ENSMUST00000228222.2, ENSMUST00000171545.9, ENSMUST00000041591.16	Enpp2
ENSMUSG00000022425.17	E032	26.0676	0.311227	0.480852	0.488037	1	4.45457	4.60036	0.107056	chr15	54770223	54770348	126	-	26	116	0	28	34	15	ENSMUST00000227057.2, ENSMUST00000227483.2, ENSMUST00000167541.3, ENSMUST00000173516.8, ENSMUST00000228222.2, ENSMUST00000171545.9, ENSMUST00000041591.16	Enpp2
ENSMUSG00000022425.17	E033	17.7213	0.197102	2.61846	0.105627	1	4.27935	3.3257	-0.805802	chr15	54773431	54773549	119	-	13	51	0	25	29	15	ENSMUST00000227057.2, ENSMUST00000227483.2, ENSMUST00000167541.3, ENSMUST00000173516.8, ENSMUST00000228222.2, ENSMUST00000171545.9, ENSMUST00000041591.16	Enpp2
ENSMUSG00000022425.17	E034	17.8983	0.173833	3.62727	0.0568399	1	4.44938	3.0592	-1.19367	chr15	54773550	54773586	37	-	19	32	0	21	32	20	ENSMUST00000227057.2, ENSMUST00000227483.2, ENSMUST00000226339.2, ENSMUST00000167541.3, ENSMUST00000173516.8, ENSMUST00000228222.2, ENSMUST00000041591.16, ENSMUST00000171545.9	Enpp2
ENSMUSG00000022425.17	E036	23.0675	0.146289	2.43427	0.11871	1	4.87414	3.7476	-0.862632	chr15	54782995	54783094	100	-	35	45	0	31	66	10	ENSMUST00000227483.2, ENSMUST00000226339.2, ENSMUST00000167541.3, ENSMUST00000173516.8, ENSMUST00000228222.2, ENSMUST00000171545.9, ENSMUST00000041591.16	Enpp2
ENSMUSG00000022425.17	E037	12.7787	0.194891	1.89776	0.168329	1	3.7362	2.83771	-0.857836	chr15	54783325	54783357	33	-	25	17	0	13	31	10	ENSMUST00000173516.8, ENSMUST00000227483.2, ENSMUST00000167541.3, ENSMUST00000041591.16, ENSMUST00000171545.9	Enpp2
ENSMUSG00000022425.17	E038	11.1568	0.342115	0.000934956	0.975607	1	3.32627	2.88869	-0.436569	chr15	54783358	54783398	41	-	22	13	4	12	39	0	ENSMUST00000173516.8, ENSMUST00000227483.2, ENSMUST00000041591.16	Enpp2
ENSMUSG00000022425.17	E039	8.1923	0.412422	0.0959948	0.75669	1	2.80197	2.57122	-0.26152	chr15	54783399	54783414	16	-	17	8	4	5	31	0	ENSMUST00000173516.8, ENSMUST00000227483.2	Enpp2
ENSMUSG00000022425.17	E040	7.09611	0.238276	0.0300665	0.862339	1	2.60732	2.44564	-0.193644	chr15	54783415	54783521	107	-	7	16	4	6	23	0	ENSMUST00000227483.2	Enpp2
ENSMUSG00000022426.7	E001	790.125	0.0243822	0.263044	0.608037	1	13.9576	13.7759	-0.08186	chr15	79558452	79560380	1929	-	1160	1395	441	675	1183	479	ENSMUST00000023061.7	Josd1
ENSMUSG00000022426.7	E002	65.5192	0.0747574	0.630267	0.427257	1	6.36935	6.69438	0.187694	chr15	79561298	79561492	195	-	118	112	41	35	141	23	ENSMUST00000023061.7	Josd1
ENSMUSG00000022426.7	E003	18.1233	0.315115	1.16661	0.280099	1	4.37391	3.33807	-0.86605	chr15	79561600	79561728	129	-	36	30	0	20	48	10	ENSMUST00000023061.7	Josd1
ENSMUSG00000022426.7	E004	180.658	0.0307719	0.316347	0.573812	1	9.15131	9.40571	0.125452	chr15	79570934	79572120	1187	-	346	275	106	177	225	93	ENSMUST00000023061.7	Josd1
ENSMUSG00000022427.5	E001	20.2235	0.1255	0.864736	0.352417	1	3.53058	4.17312	0.53589	chr15	79555062	79555081	20	+	33	21	18	7	19	17	ENSMUST00000023062.5	Tomm22
ENSMUSG00000022427.5	E002	272.948	0.0124199	1.84797	0.17402	1	10.2272	10.7353	0.241547	chr15	79555082	79555209	128	+	413	412	189	245	392	140	ENSMUST00000229502.2, ENSMUST00000023062.5	Tomm22
ENSMUSG00000022427.5	E004	379.805	0.0196196	0.104827	0.746112	1	11.4856	11.606	0.055918	chr15	79555374	79555492	119	+	539	578	235	354	677	184	ENSMUST00000023062.5, ENSMUST00000127292.2	Tomm22
ENSMUSG00000022427.5	E005	388.05	0.0214503	0.0525351	0.818709	1	11.5023	11.6803	0.0826332	chr15	79556098	79556215	118	+	474	536	285	345	657	201	ENSMUST00000229502.2, ENSMUST00000023062.5, ENSMUST00000127292.2	Tomm22
ENSMUSG00000022427.5	E006	993.755	0.00625244	0.00407281	0.949115	1	14.6029	14.5498	-0.0238116	chr15	79556418	79556766	349	+	1313	1534	595	865	1600	625	ENSMUST00000229502.2, ENSMUST00000023062.5, ENSMUST00000127292.2	Tomm22
ENSMUSG00000022427.5	E007	618.961	0.0133019	0.0921666	0.761441	1	13.1594	12.9933	-0.0754765	chr15	79556767	79556881	115	+	880	975	326	551	1000	405	ENSMUST00000023062.5, ENSMUST00000127292.2	Tomm22
ENSMUSG00000022427.5	E008	379.138	0.0217525	0.55901	0.454659	1	11.7018	11.299	-0.187256	chr15	79556882	79557601	720	+	471	498	227	328	544	300	ENSMUST00000023062.5	Tomm22
ENSMUSG00000022428.9	E001	54.9395	0.08191	0.633297	0.426148	1	5.78242	6.46532	0.409535	chr15	79543400	79543494	95	+	80	133	29	59	87	17	ENSMUST00000023064.9	Cby1
ENSMUSG00000022428.9	E002	14.118	1.91213	0.212676	0.644678	1	2.32117	4.11588	1.77813	chr15	79545570	79545571	2	+	2	0	30	0	0	11	ENSMUST00000230376.2	Cby1
ENSMUSG00000022428.9	E003	279.384	0.0201608	0.0111715	0.915824	1	10.5319	10.6016	0.0330262	chr15	79545572	79545725	154	+	364	457	162	250	360	205	ENSMUST00000230376.2, ENSMUST00000023064.9	Cby1
ENSMUSG00000022428.9	E004	346.119	0.0208322	0.672899	0.412043	1	11.4323	11.0382	-0.184159	chr15	79549847	79549952	106	+	526	521	148	323	444	295	ENSMUST00000230376.2, ENSMUST00000023064.9	Cby1
ENSMUSG00000022428.9	E005	7.215	0.853374	3.44929	0.0632791	1	0.533973	3.33617	5.40542	chr15	79549953	79550031	79	+	1	7	18	1	0	0	ENSMUST00000230376.2	Cby1
ENSMUSG00000022428.9	E006	234.015	0.0676166	2.54507	0.110639	1	10.6315	9.3941	-0.596067	chr15	79550032	79550077	46	+	359	360	50	246	351	221	ENSMUST00000230376.2, ENSMUST00000023064.9	Cby1
ENSMUSG00000022428.9	E007	261.803	0.0246667	0.63958	0.423863	1	10.5771	10.2597	-0.151076	chr15	79550078	79550150	73	+	436	431	95	277	415	173	ENSMUST00000023064.9	Cby1
ENSMUSG00000022428.9	E008	855.468	0.0199793	2.1404	0.143464	1	13.8622	14.3758	0.23087	chr15	79551189	79551861	673	+	1381	1463	481	716	1288	489	ENSMUST00000023064.9	Cby1
ENSMUSG00000022429.12	E003	10.3455	1.11308	0.593176	0.441194	1	3.2304	2.52283	-0.757722	chr15	79445812	79446512	701	-	24	6	0	13	8	14	ENSMUST00000023065.8, ENSMUST00000229408.2, ENSMUST00000230011.2	Dmc1
ENSMUSG00000022431.4	E002	3.79616	1.12244	0.356399	0.550513	1	1.85227	0.927988	-2.02252	chr15	85016304	85016581	278	+	2	0	0	11	17	0	ENSMUST00000023067.4, ENSMUST00000229238.2	Ribc2
ENSMUSG00000022431.4	E004	6.54223	0.359623	2.11266	0.146085	1	1.98822	3.00776	1.25012	chr15	85019416	85019760	345	+	14	11	0	16	14	0	ENSMUST00000023067.4, ENSMUST00000229238.2	Ribc2
ENSMUSG00000022431.4	E005	5.07601	0.302058	2.33529	0.126471	1	1.69754	2.73709	1.4289	chr15	85022148	85022266	119	+	11	9	0	13	4	2	ENSMUST00000023067.4, ENSMUST00000229238.2	Ribc2
ENSMUSG00000022431.4	E007	7.01331	0.700766	0.0227019	0.880235	1	2.1977	2.58121	0.484173	chr15	85025686	85025913	228	+	1	19	0	21	12	2	ENSMUST00000023067.4, ENSMUST00000229238.2	Ribc2
ENSMUSG00000022431.4	E008	7.69715	0.483977	3.20425	0.0734473	1	2.55506	1.13981	-2.38651	chr15	85027409	85027575	167	+	3	0	0	11	18	12	ENSMUST00000023067.4, ENSMUST00000229238.2	Ribc2
ENSMUSG00000022431.4	E009	7.12457	0.586557	2.31984	0.127734	1	2.45571	1.1379	-2.27153	chr15	85028342	85028427	86	+	3	0	0	8	17	12	ENSMUST00000023067.4, ENSMUST00000229238.2	Ribc2
ENSMUSG00000022433.22	E001	1134.8	0.0479308	0.0031151	0.955491	1	15.0895	14.9675	-0.0544361	chr15	79302056	79303348	1293	-	1645	2009	718	929	1841	566	ENSMUST00000117786.9	Csnk1e
ENSMUSG00000022433.22	E002	34.7893	0.0824939	0.114786	0.73476	1	4.86898	5.07509	0.141449	chr15	79303349	79303365	17	-	42	53	32	38	39	13	ENSMUST00000117786.9, ENSMUST00000127155.2	Csnk1e
ENSMUSG00000022433.22	E003	27.4822	0.0637877	0.29615	0.586306	1	4.74771	4.28883	-0.337707	chr15	79303366	79303387	22	-	28	44	20	36	35	13	ENSMUST00000117786.9, ENSMUST00000120859.9, ENSMUST00000127155.2	Csnk1e
ENSMUSG00000022433.22	E004	68.2001	0.171236	0.324669	0.568815	1	6.42445	6.85968	0.249038	chr15	79304105	79304168	64	-	159	177	20	89	99	10	ENSMUST00000117786.9, ENSMUST00000120859.9, ENSMUST00000127155.2	Csnk1e
ENSMUSG00000022433.22	E005	175.522	0.0376933	3.01311	0.0825936	1	8.66961	9.59816	0.460585	chr15	79304784	79304923	140	-	305	376	124	180	194	50	ENSMUST00000117786.9, ENSMUST00000120859.9, ENSMUST00000127155.2	Csnk1e
ENSMUSG00000022433.22	E006	258.423	0.0261943	0.0107228	0.917526	1	10.4016	10.2818	-0.0571642	chr15	79305018	79305210	193	-	383	503	147	220	306	168	ENSMUST00000117786.9, ENSMUST00000120859.9, ENSMUST00000127155.2	Csnk1e
ENSMUSG00000022433.22	E008	61.7092	0.117215	0.0847697	0.770935	1	6.41118	6.24241	-0.0992257	chr15	79306681	79307843	1163	-	46	100	55	48	89	36	ENSMUST00000122044.8	Csnk1e
ENSMUSG00000022433.22	E009	23.1068	0.246229	4.39878	0.0359646	1	5.21499	3.12354	-1.66631	chr15	79307844	79308255	412	-	11	48	1	33	29	29	ENSMUST00000122044.8, ENSMUST00000145740.2	Csnk1e
ENSMUSG00000022433.22	E010	6.5842	0.401848	0.590779	0.442118	1	2.68897	2.09757	-0.747653	chr15	79308352	79308365	14	-	5	21	0	8	4	8	ENSMUST00000122044.8, ENSMUST00000145740.2	Csnk1e
ENSMUSG00000022433.22	E011	8.8702	0.23132	0.817798	0.365825	1	3.07618	2.51469	-0.615767	chr15	79308366	79308455	90	-	10	27	0	10	12	8	ENSMUST00000122044.8, ENSMUST00000156513.3, ENSMUST00000145740.2	Csnk1e
ENSMUSG00000022433.22	E013	4.43687	0.441029	0.707024	0.400433	1	1.58576	2.38592	1.21361	chr15	79308500	79309039	540	-	12	22	0	3	6	0	ENSMUST00000156513.3	Csnk1e
ENSMUSG00000022433.22	E014	81.6427	0.0802653	0.158938	0.690137	1	7.35702	6.95414	-0.221667	chr15	79309040	79309055	16	-	125	218	23	107	133	29	ENSMUST00000122044.8, ENSMUST00000117786.9, ENSMUST00000120859.9, ENSMUST00000156513.3	Csnk1e
ENSMUSG00000022433.22	E015	221.356	0.0929032	0.996772	0.318093	1	10.3932	9.46188	-0.44964	chr15	79309056	79309188	133	-	417	470	44	257	298	147	ENSMUST00000122044.8, ENSMUST00000117786.9, ENSMUST00000136003.2, ENSMUST00000120859.9, ENSMUST00000156513.3	Csnk1e
ENSMUSG00000022433.22	E016	241.046	0.063392	0.89165	0.345031	1	10.5885	9.79034	-0.382411	chr15	79309700	79309870	171	-	461	485	61	307	330	135	ENSMUST00000122044.8, ENSMUST00000117786.9, ENSMUST00000136003.2, ENSMUST00000120859.9, ENSMUST00000156513.3	Csnk1e
ENSMUSG00000022433.22	E017	249.082	0.0279729	0.0355216	0.850507	1	10.2854	10.2699	-0.00743499	chr15	79310459	79310598	140	-	445	576	100	289	306	113	ENSMUST00000156513.3, ENSMUST00000122044.8, ENSMUST00000117786.9, ENSMUST00000230599.2, ENSMUST00000136003.2, ENSMUST00000120859.9	Csnk1e
ENSMUSG00000022433.22	E018	172.108	0.0199612	1.28173	0.257577	1	8.94986	9.36349	0.204917	chr15	79310599	79310644	46	-	325	394	83	185	199	69	ENSMUST00000156513.3, ENSMUST00000122044.8, ENSMUST00000117786.9, ENSMUST00000144790.8, ENSMUST00000230599.2, ENSMUST00000136003.2, ENSMUST00000120859.9	Csnk1e
ENSMUSG00000022433.22	E019	132.933	0.0180754	0.792661	0.373297	1	8.23005	8.51264	0.144789	chr15	79310645	79310667	23	-	231	277	72	126	137	74	ENSMUST00000136003.2, ENSMUST00000117786.9, ENSMUST00000144790.8, ENSMUST00000230599.2, ENSMUST00000122044.8, ENSMUST00000120859.9	Csnk1e
ENSMUSG00000022433.22	E020	122.951	0.0191132	5.95606	0.0146668	1	7.59714	8.61244	0.527613	chr15	79310668	79310687	20	-	247	258	82	106	137	40	ENSMUST00000136003.2, ENSMUST00000117786.9, ENSMUST00000144790.8, ENSMUST00000135519.2, ENSMUST00000230599.2, ENSMUST00000122044.8, ENSMUST00000120859.9	Csnk1e
ENSMUSG00000022433.22	E021	164.343	0.0256422	2.49778	0.114007	1	8.59301	9.31117	0.358717	chr15	79313912	79314060	149	-	325	296	110	160	178	62	ENSMUST00000122044.8, ENSMUST00000117786.9, ENSMUST00000144790.8, ENSMUST00000136003.2, ENSMUST00000135519.2, ENSMUST00000230599.2, ENSMUST00000229510.2, ENSMUST00000120859.9, ENSMUST00000230942.2	Csnk1e
ENSMUSG00000022433.22	E022	7.87024	1.76315	0.00512662	0.94292	1	3.47441	1.19722	-3.19043	chr15	79314061	79314067	7	-	2	1	2	0	1	22	ENSMUST00000136003.2	Csnk1e
ENSMUSG00000022433.22	E023	35.0152	0.725152	0.156696	0.692217	1	5.46825	4.77041	-0.469819	chr15	79314255	79314260	6	-	78	86	0	65	70	3	ENSMUST00000229510.2, ENSMUST00000117786.9, ENSMUST00000144790.8, ENSMUST00000135519.2, ENSMUST00000230599.2, ENSMUST00000122044.8, ENSMUST00000120859.9, ENSMUST00000230942.2	Csnk1e
ENSMUSG00000022433.22	E024	108.922	0.0270253	1.17727	0.277912	1	8.25543	7.57953	-0.354652	chr15	79314261	79314365	105	-	193	206	36	133	159	60	ENSMUST00000135519.2, ENSMUST00000229510.2, ENSMUST00000117786.9, ENSMUST00000144790.8, ENSMUST00000156043.2, ENSMUST00000230599.2, ENSMUST00000122044.8, ENSMUST00000120859.9, ENSMUST00000230942.2	Csnk1e
ENSMUSG00000022433.22	E026	124.552	0.0383019	1.47647	0.224328	1	8.70244	7.77883	-0.476551	chr15	79322972	79323055	84	-	203	219	43	140	148	96	ENSMUST00000135519.2, ENSMUST00000117786.9, ENSMUST00000144790.8, ENSMUST00000156043.2, ENSMUST00000230599.2, ENSMUST00000122044.8, ENSMUST00000120859.9, ENSMUST00000230942.2	Csnk1e
ENSMUSG00000022433.22	E027	76.1842	0.0579416	0.135437	0.71286	1	7.11372	6.62373	-0.275369	chr15	79323056	79323059	4	-	102	130	43	84	67	58	ENSMUST00000144790.8, ENSMUST00000156043.2, ENSMUST00000230599.2, ENSMUST00000122044.8, ENSMUST00000120859.9, ENSMUST00000230942.2	Csnk1e
ENSMUSG00000022433.22	E029	8.63517	0.326197	0.340716	0.559416	1	3.00627	2.45631	-0.615769	chr15	79325421	79325960	540	-	16	19	0	12	5	9	ENSMUST00000122044.8	Csnk1e
ENSMUSG00000022433.22	E031	80.9478	0.0413067	0.000208432	0.988481	1	7.10502	6.93707	-0.0932893	chr15	79326128	79326200	73	-	107	154	50	92	77	49	ENSMUST00000117786.9, ENSMUST00000120859.9	Csnk1e
ENSMUSG00000022433.22	E032	39.744	0.0381192	0.166757	0.683011	1	5.27409	5.45653	0.118842	chr15	79326201	79326203	3	-	82	86	15	41	42	22	ENSMUST00000120859.9	Csnk1e
ENSMUSG00000022434.9	E002	5.29181	0.848809	3.77874	0.0519076	1	0.543393	2.81182	4.82638	chr15	84921290	84921325	36	+	1	9	12	1	0	0	ENSMUST00000023069.9	Fam118a
ENSMUSG00000022434.9	E003	11.0299	0.188104	4.79492	0.0285437	1	2.19198	3.6262	1.54334	chr15	84921326	84921387	62	+	25	19	12	6	13	0	ENSMUST00000229153.2, ENSMUST00000023069.9	Fam118a
ENSMUSG00000022434.9	E004	15.0779	0.101011	1.39929	0.236842	1	3.1355	3.68038	0.502611	chr15	84921388	84921402	15	+	27	21	12	6	21	9	ENSMUST00000230382.2, ENSMUST00000229153.2, ENSMUST00000023069.9	Fam118a
ENSMUSG00000022434.9	E005	23.6951	0.137666	1.63994	0.200334	1	3.72678	4.63606	0.711712	chr15	84921403	84921445	43	+	35	30	25	12	34	9	ENSMUST00000230382.2, ENSMUST00000230213.2, ENSMUST00000229153.2, ENSMUST00000023069.9	Fam118a
ENSMUSG00000022434.9	E006	4.45494	0.645084	0.515319	0.472845	1	2.39333	1.63767	-1.12818	chr15	84922973	84923165	193	+	11	2	0	7	18	0	ENSMUST00000230213.2	Fam118a
ENSMUSG00000022434.9	E008	35.0421	0.063733	3.87432	0.0490303	1	4.57851	5.55052	0.660125	chr15	84928981	84929036	56	+	61	82	23	26	55	9	ENSMUST00000230382.2, ENSMUST00000230213.2, ENSMUST00000229629.2, ENSMUST00000229153.2, ENSMUST00000023069.9, ENSMUST00000229203.2	Fam118a
ENSMUSG00000022434.9	E011	80.0531	0.0593678	0.00114715	0.972981	1	7.20802	6.94391	-0.146126	chr15	84929821	84930073	253	+	140	160	23	110	92	49	ENSMUST00000229153.2, ENSMUST00000229629.2, ENSMUST00000023069.9, ENSMUST00000229203.2	Fam118a
ENSMUSG00000022434.9	E013	69.9502	0.586989	0.678911	0.409962	1	7.26735	6.0698	-0.684901	chr15	84932560	84932781	222	+	153	114	0	117	64	58	ENSMUST00000229153.2, ENSMUST00000023069.9, ENSMUST00000229203.2	Fam118a
ENSMUSG00000022434.9	E014	55.1143	0.271637	0.782556	0.376361	1	6.57449	5.66878	-0.543593	chr15	84934895	84935023	129	+	136	76	2	49	127	36	ENSMUST00000229153.2, ENSMUST00000023069.9, ENSMUST00000229203.2	Fam118a
ENSMUSG00000022434.9	E016	73.8565	0.116183	0.764775	0.381838	1	7.34183	6.38042	-0.541083	chr15	84937772	84937897	126	+	154	108	10	72	181	41	ENSMUST00000023069.9, ENSMUST00000229203.2	Fam118a
ENSMUSG00000022434.9	E017	74.7637	0.298056	1.19699	0.273924	1	7.499	6.17849	-0.745257	chr15	84937898	84938057	160	+	143	129	2	89	143	56	ENSMUST00000023069.9, ENSMUST00000229691.2, ENSMUST00000229203.2	Fam118a
ENSMUSG00000022434.9	E018	48.0874	0.420592	1.09841	0.294615	1	6.41913	5.07967	-0.837229	chr15	84939855	84939887	33	+	92	79	0	59	72	45	ENSMUST00000023069.9, ENSMUST00000229691.2, ENSMUST00000229203.2	Fam118a
ENSMUSG00000022434.9	E019	79.4384	0.542751	1.22625	0.268138	1	7.78889	6.10263	-0.945133	chr15	84942943	84943026	84	+	111	168	0	94	137	73	ENSMUST00000023069.9, ENSMUST00000229691.2, ENSMUST00000229203.2	Fam118a
ENSMUSG00000022434.9	E021	148.429	0.0113677	0.10671	0.743921	1	8.85693	8.63671	-0.110915	chr15	84945733	84945950	218	+	248	254	61	145	232	94	ENSMUST00000023069.9, ENSMUST00000229691.2, ENSMUST00000229203.2	Fam118a
ENSMUSG00000022434.9	E022	450.66	0.104372	0.591765	0.441737	1	12.0265	12.15	0.0568417	chr15	84945951	84947031	1081	+	660	627	298	411	693	251	ENSMUST00000023069.9, ENSMUST00000229203.2	Fam118a
ENSMUSG00000022436.17	E007	23.0796	0.238713	0.373306	0.541208	1	4.40061	4.24405	-0.119057	chr15	78795539	78795732	194	+	39	74	0	32	37	10	ENSMUST00000001226.11, ENSMUST00000229803.2	Sh3bp1
ENSMUSG00000022436.17	E008	20.4232	0.380275	0.0786243	0.77917	1	4.16509	3.94156	-0.178686	chr15	78795733	78795911	179	+	48	27	6	27	39	7	ENSMUST00000001226.11, ENSMUST00000132047.8, ENSMUST00000229803.2	Sh3bp1
ENSMUSG00000022436.17	E009	9.42979	0.131795	0.772415	0.379471	1	2.71972	3.23946	0.538339	chr15	78795912	78795999	88	+	31	25	0	13	16	0	ENSMUST00000001226.11, ENSMUST00000229803.2	Sh3bp1
ENSMUSG00000022436.17	E010	5.96673	0.17497	0.297793	0.585269	1	2.23375	2.58712	0.442394	chr15	78796000	78796129	130	+	21	13	0	9	10	0	ENSMUST00000001226.11	Sh3bp1
ENSMUSG00000022437.8	E001	113.909	0.141566	2.70237	0.100199	1	8.80602	7.04194	-0.927375	chr15	84076442	84076585	144	+	164	181	18	133	191	103	ENSMUST00000023071.8	Samm50
ENSMUSG00000022437.8	E002	200.461	0.0339272	0.00369228	0.951547	1	9.68164	9.61987	-0.0300696	chr15	84081206	84081307	102	+	340	389	89	266	332	62	ENSMUST00000023071.8, ENSMUST00000230659.2	Samm50
ENSMUSG00000022437.8	E003	203.831	0.0180397	0.264571	0.606997	1	9.65309	9.75489	0.0494699	chr15	84082775	84082862	88	+	354	372	105	224	373	61	ENSMUST00000023071.8, ENSMUST00000230659.2	Samm50
ENSMUSG00000022437.8	E004	234.898	0.0370638	0.976816	0.322986	1	9.88674	10.3041	0.200432	chr15	84083974	84084080	107	+	407	424	139	249	441	52	ENSMUST00000023071.8, ENSMUST00000230659.2	Samm50
ENSMUSG00000022437.8	E005	3.3084	1.67984	0.0611728	0.804652	1	2.0239	1.26134	-1.3919	chr15	84084250	84084493	244	+	7	1	0	0	0	8	ENSMUST00000229608.2	Samm50
ENSMUSG00000022437.8	E006	186.101	0.156062	1.65924	0.197705	1	8.81767	9.86959	0.517792	chr15	84084494	84084624	131	+	299	379	133	214	314	15	ENSMUST00000023071.8, ENSMUST00000230659.2, ENSMUST00000229608.2	Samm50
ENSMUSG00000022437.8	E008	93.1031	0.0861557	2.09846	0.147447	1	6.93182	7.91297	0.530637	chr15	84084831	84084918	88	+	138	240	59	90	165	11	ENSMUST00000023071.8, ENSMUST00000230659.2, ENSMUST00000229608.2	Samm50
ENSMUSG00000022437.8	E009	3.3654	1.29453	0.236476	0.626763	1	1.78382	1.73963	-0.0741033	chr15	84084988	84085485	498	+	12	4	0	11	0	0	ENSMUST00000230668.2	Samm50
ENSMUSG00000022437.8	E013	183.333	0.0155449	3.73208	0.053377	1	8.99586	9.68586	0.339562	chr15	84086431	84086559	129	+	287	390	118	144	323	56	ENSMUST00000230668.2, ENSMUST00000229751.2, ENSMUST00000023071.8, ENSMUST00000230830.2, ENSMUST00000230498.2, ENSMUST00000230659.2, ENSMUST00000229608.2	Samm50
ENSMUSG00000022437.8	E015	181.541	0.0153059	4.08565	0.0432488	1	8.92548	9.66179	0.362987	chr15	84086970	84087007	38	+	291	358	125	146	307	55	ENSMUST00000230668.2, ENSMUST00000229751.2, ENSMUST00000023071.8, ENSMUST00000230830.2, ENSMUST00000230498.2, ENSMUST00000230659.2, ENSMUST00000229608.2	Samm50
ENSMUSG00000022437.8	E016	189.834	0.0165181	2.43559	0.118609	1	9.19659	9.72276	0.257831	chr15	84087008	84087041	34	+	298	384	120	171	343	52	ENSMUST00000230668.2, ENSMUST00000229751.2, ENSMUST00000023071.8, ENSMUST00000230830.2, ENSMUST00000230498.2, ENSMUST00000230659.2	Samm50
ENSMUSG00000022437.8	E018	212.573	0.012728	0.312296	0.576274	1	9.75571	9.86786	0.0543172	chr15	84088210	84088296	87	+	354	387	115	186	397	84	ENSMUST00000023071.8, ENSMUST00000230830.2, ENSMUST00000230659.2, ENSMUST00000229751.2, ENSMUST00000230498.2	Samm50
ENSMUSG00000022437.8	E019	10.4389	0.669723	2.17902	0.139904	1	3.8493	1.43311	-2.99004	chr15	84088297	84088737	441	+	7	1	1	10	3	24	ENSMUST00000229751.2	Samm50
ENSMUSG00000022437.8	E021	179.888	0.0335674	0.131091	0.717304	1	9.15391	9.38186	0.112453	chr15	84091072	84091142	71	+	255	286	127	143	318	79	ENSMUST00000023071.8, ENSMUST00000230659.2, ENSMUST00000230498.2	Samm50
ENSMUSG00000022437.8	E022	138.871	0.0436769	1.9429	0.163354	1	8.9971	8.06504	-0.47422	chr15	84092034	84092066	33	+	178	230	58	140	248	95	ENSMUST00000023071.8, ENSMUST00000230659.2, ENSMUST00000230498.2	Samm50
ENSMUSG00000022437.8	E023	136.072	0.0413207	0.590858	0.442088	1	8.7231	8.23522	-0.248719	chr15	84092067	84092092	26	+	180	236	68	130	223	86	ENSMUST00000023071.8, ENSMUST00000230498.2	Samm50
ENSMUSG00000022437.8	E024	100.309	0.02406	0.173514	0.677007	1	7.76085	7.52398	-0.126246	chr15	84092093	84092101	9	+	130	191	54	108	161	50	ENSMUST00000023071.8	Samm50
ENSMUSG00000022437.8	E025	173.846	0.0263519	0.0546418	0.815175	1	9.41471	9.06296	-0.173719	chr15	84094685	84094831	147	+	255	308	88	191	388	48	ENSMUST00000023071.8	Samm50
ENSMUSG00000022437.8	E026	103.123	0.0798343	1.45518	0.227699	1	8.32624	7.17563	-0.609975	chr15	84095238	84095379	142	+	129	221	24	133	270	33	ENSMUST00000023071.8	Samm50
ENSMUSG00000022437.8	E027	581.78	0.0101761	3.64228	0.0563297	1	13.2297	12.5781	-0.296532	chr15	84098327	84101468	3142	+	827	929	286	606	1181	269	ENSMUST00000023071.8	Samm50
ENSMUSG00000022438.7	E001	3.93864	0.373502	0.00363681	0.951912	1	1.8505	1.92917	0.123391	chr15	84116244	84116266	23	+	10	2	2	7	8	0	ENSMUST00000023072.7	Parvb
ENSMUSG00000022438.7	E002	19.6331	0.183612	2.74553	0.097527	1	4.33784	3.34158	-0.835491	chr15	84116267	84116387	121	+	35	8	4	26	32	20	ENSMUST00000023072.7, ENSMUST00000122818.2	Parvb
ENSMUSG00000022438.7	E005	23.1499	0.0574799	4.62051	0.0315919	1	4.66531	3.66116	-0.789274	chr15	84155432	84155491	60	+	31	22	5	26	53	20	ENSMUST00000023072.7, ENSMUST00000146020.2, ENSMUST00000122818.2	Parvb
ENSMUSG00000022438.7	E006	17.4098	0.111118	0.544358	0.460632	1	4.00233	3.62056	-0.320696	chr15	84155492	84155519	28	+	27	30	3	18	52	7	ENSMUST00000131158.2, ENSMUST00000023072.7, ENSMUST00000146020.2, ENSMUST00000122818.2	Parvb
ENSMUSG00000022438.7	E007	17.036	0.111218	0.502777	0.478282	1	3.9575	3.59351	-0.308092	chr15	84155520	84155521	2	+	26	30	3	17	51	7	ENSMUST00000131158.2, ENSMUST00000023072.7, ENSMUST00000146020.2	Parvb
ENSMUSG00000022438.7	E008	21.223	0.112451	0.407982	0.522996	1	4.31746	4.01038	-0.240399	chr15	84157700	84157770	71	+	32	40	4	26	59	7	ENSMUST00000131158.2, ENSMUST00000023072.7, ENSMUST00000146020.2	Parvb
ENSMUSG00000022438.7	E010	12.773	0.590886	0.00154216	0.968675	1	3.28412	3.33798	0.0508076	chr15	84166963	84167065	103	+	15	42	1	15	42	0	ENSMUST00000023072.7, ENSMUST00000146020.2	Parvb
ENSMUSG00000022438.7	E011	19.0551	0.486635	0.779037	0.377436	1	3.14753	4.56905	1.1937	chr15	84174588	84174635	48	+	10	32	25	12	40	0	ENSMUST00000023072.7, ENSMUST00000146020.2	Parvb
ENSMUSG00000022438.7	E012	28.7452	0.588013	0.246885	0.619277	1	4.27638	5.08321	0.57939	chr15	84174636	84174728	93	+	13	64	25	46	51	0	ENSMUST00000023072.7	Parvb
ENSMUSG00000022438.7	E013	31.0549	0.499052	1.09103	0.296243	1	4.2459	5.41204	0.820279	chr15	84176983	84177098	116	+	31	70	25	62	27	0	ENSMUST00000023072.7	Parvb
ENSMUSG00000022438.7	E014	28.4789	0.494666	2.39219	0.121942	1	3.61546	5.53939	1.41937	chr15	84179758	84179816	59	+	35	48	33	48	12	0	ENSMUST00000023072.7	Parvb
ENSMUSG00000022438.7	E015	11.9609	0.50801	3.00427	0.0830452	1	2.3104	3.91681	1.63182	chr15	84182167	84182186	20	+	37	20	8	20	2	0	ENSMUST00000023072.7	Parvb
ENSMUSG00000022438.7	E016	17.2892	0.324056	2.75026	0.0972387	1	2.9192	4.50883	1.38195	chr15	84187609	84187670	62	+	49	33	10	29	6	1	ENSMUST00000023072.7	Parvb
ENSMUSG00000022438.7	E017	21.0356	0.452635	0.418128	0.517873	1	3.44863	4.77576	1.05685	chr15	84188036	84188104	69	+	79	43	2	30	26	1	ENSMUST00000023072.7	Parvb
ENSMUSG00000022438.7	E018	22.8968	0.65245	0.0590703	0.807971	1	4.08961	4.46805	0.290159	chr15	84193054	84193155	102	+	58	48	2	38	51	0	ENSMUST00000023072.7	Parvb
ENSMUSG00000022438.7	E019	27.3255	0.358341	1.31569	0.251367	1	5.01427	4.03762	-0.719723	chr15	84196904	84196976	73	+	46	41	0	37	83	12	ENSMUST00000023072.7	Parvb
ENSMUSG00000022438.7	E020	753.603	0.126972	0.247198	0.619055	1	13.541	13.9001	0.162008	chr15	84197156	84199889	2734	+	1052	1188	388	671	1278	488	ENSMUST00000023072.7	Parvb
ENSMUSG00000022439.10	E026	21.7362	1.17181	0.162403	0.686954	1	3.74771	4.15786	0.33464	chr15	84225540	84227143	1604	+	16	79	19	22	11	5	ENSMUST00000023074.9, ENSMUST00000163667.2	Parvg
ENSMUSG00000022440.10	E002	50.4218	0.482773	0.716701	0.397228	1	5.30777	6.44716	0.701667	chr15	78407548	78409387	1840	-	31	59	56	32	74	29	ENSMUST00000147093.2, ENSMUST00000023075.9, ENSMUST00000229185.2	C1qtnf6
ENSMUSG00000022440.10	E003	5.69587	1.56996	0.430746	0.511623	1	2.77712	0.869658	-3.42645	chr15	78409388	78409553	166	-	3	0	0	1	0	17	ENSMUST00000023075.9	C1qtnf6
ENSMUSG00000022441.18	E003	11.0308	0.224088	1.02039	0.312427	1	3.23829	2.80031	-0.448095	chr15	83750968	83751372	405	-	13	12	11	13	24	0	ENSMUST00000156187.8, ENSMUST00000143592.8, ENSMUST00000144169.8	Efcab6
ENSMUSG00000022441.18	E004	5.78124	1.39216	0.719201	0.396406	1	2.84091	1.65977	-1.60895	chr15	83752440	83752589	150	-	4	15	0	0	11	9	ENSMUST00000156187.8, ENSMUST00000143592.8, ENSMUST00000144169.8	Efcab6
ENSMUSG00000022441.18	E005	5.78079	1.25026	0.628153	0.428034	1	2.83716	1.65968	-1.60507	chr15	83755037	83755221	185	-	9	9	0	0	11	9	ENSMUST00000156187.8, ENSMUST00000143592.8, ENSMUST00000144169.8	Efcab6
ENSMUSG00000022441.18	E010	8.44272	0.796551	1.23368	0.266693	1	1.33329	3.13119	2.55129	chr15	83763632	83763859	228	-	14	2	17	5	0	0	ENSMUST00000156187.8, ENSMUST00000130551.2, ENSMUST00000143592.8, ENSMUST00000144169.8	Efcab6
ENSMUSG00000022441.18	E012	9.84202	0.500619	2.71313	0.0995255	1	1.57444	3.32796	2.25355	chr15	83776964	83777155	192	-	14	14	17	7	0	0	ENSMUST00000156187.8, ENSMUST00000143592.8, ENSMUST00000144169.8	Efcab6
ENSMUSG00000022441.18	E013	3.07141	1.00373	1.09007	0.296455	1	0.848342	2.03323	2.55967	chr15	83780153	83780354	202	-	17	10	0	2	0	0	ENSMUST00000156187.8, ENSMUST00000143592.8, ENSMUST00000144169.8	Efcab6
ENSMUSG00000022441.18	E042	4.21022	2.14673	0.0572528	0.810892	1	0.007296	2.35435	16.729	chr15	83902828	83902868	41	-	0	0	12	0	0	0	ENSMUST00000156187.8	Efcab6
ENSMUSG00000022441.18	E043	4.21022	2.14673	0.0572528	0.810892	1	0.007296	2.35435	16.729	chr15	83902869	83902919	51	-	0	0	12	0	0	0	ENSMUST00000122836.2, ENSMUST00000156187.8	Efcab6
ENSMUSG00000022441.18	E044	4.21022	2.14673	0.0572528	0.810892	1	0.007296	2.35435	16.729	chr15	83917130	83917341	212	-	0	0	12	0	0	0	ENSMUST00000122836.2, ENSMUST00000156187.8	Efcab6
ENSMUSG00000022442.17	E001	17.1809	0.137391	0.00916988	0.923712	1	3.6339	3.70818	0.0642871	chr15	83367970	83368028	59	-	15	24	16	13	38	5	ENSMUST00000016897.12	Ttll1
ENSMUSG00000022442.17	E002	278.873	0.0451188	0.010261	0.919315	1	10.5722	10.6464	0.0351511	chr15	83368029	83368514	486	-	425	443	157	231	551	132	ENSMUST00000016897.12, ENSMUST00000109480.8	Ttll1
ENSMUSG00000022442.17	E003	255.413	0.0551363	0.716897	0.397164	1	10.0171	10.6419	0.298216	chr15	83373670	83373833	164	-	377	391	187	240	510	64	ENSMUST00000016897.12, ENSMUST00000109480.8	Ttll1
ENSMUSG00000022442.17	E005	200.39	0.0255325	0.894758	0.344191	1	9.43275	9.85183	0.204091	chr15	83376744	83376826	83	-	350	343	113	232	372	47	ENSMUST00000109479.8, ENSMUST00000016897.12, ENSMUST00000109480.8	Ttll1
ENSMUSG00000022442.17	E006	91.2257	0.521687	1.15514	0.282476	1	6.8017	7.90977	0.602074	chr15	83376827	83376830	4	-	146	181	65	103	182	0	ENSMUST00000016897.12, ENSMUST00000109480.8	Ttll1
ENSMUSG00000022442.17	E007	171.231	0.0101984	0.000111798	0.991564	1	9.18961	9.21262	0.0113774	chr15	83380473	83380616	144	-	295	284	84	194	309	64	ENSMUST00000109479.8, ENSMUST00000016897.12, ENSMUST00000109480.8	Ttll1
ENSMUSG00000022442.17	E008	99.4762	0.0846884	0.207697	0.648578	1	7.70065	7.60248	-0.0522849	chr15	83381521	83381629	109	-	202	184	27	115	142	58	ENSMUST00000109479.8, ENSMUST00000016897.12, ENSMUST00000109480.8	Ttll1
ENSMUSG00000022442.17	E009	83.9968	0.0736703	0.532943	0.465372	1	6.94138	7.50015	0.3061	chr15	83382353	83382487	135	-	195	159	31	121	125	16	ENSMUST00000109479.8, ENSMUST00000016897.12, ENSMUST00000109480.8	Ttll1
ENSMUSG00000022442.17	E010	84.8389	0.0634515	0.0816029	0.775137	1	7.2168	7.31803	0.0552611	chr15	83384123	83384303	181	-	154	174	31	120	162	16	ENSMUST00000109479.8, ENSMUST00000016897.12, ENSMUST00000109480.8	Ttll1
ENSMUSG00000022442.17	E011	65.2416	0.0621289	3.33332	0.0678895	1	7.07591	5.92266	-0.668997	chr15	83386282	83386336	55	-	89	99	17	82	122	47	ENSMUST00000109479.8, ENSMUST00000016897.12, ENSMUST00000109480.8	Ttll1
ENSMUSG00000022442.17	E012	116.743	0.0803229	2.33445	0.12654	1	8.58262	7.46528	-0.58325	chr15	83386337	83386490	154	-	170	173	34	137	197	90	ENSMUST00000154401.8, ENSMUST00000109479.8, ENSMUST00000016897.12, ENSMUST00000109480.8	Ttll1
ENSMUSG00000022442.17	E013	99.0401	0.0348622	0.000176591	0.989397	1	7.70048	7.61449	-0.0457839	chr15	83389451	83389567	117	-	139	184	51	136	189	24	ENSMUST00000154401.8, ENSMUST00000109479.8, ENSMUST00000016897.12, ENSMUST00000109480.8	Ttll1
ENSMUSG00000022442.17	E014	85.3086	0.0219939	0.0602859	0.806045	1	7.24081	7.36499	0.067624	chr15	83389684	83389844	161	-	146	174	35	102	156	27	ENSMUST00000154401.8, ENSMUST00000109479.8, ENSMUST00000016897.12	Ttll1
ENSMUSG00000022442.17	E016	30.4288	0.131581	1.4787	0.223978	1	5.20952	4.4664	-0.520746	chr15	83390481	83390528	48	-	66	42	3	42	63	16	ENSMUST00000154401.8, ENSMUST00000109479.8, ENSMUST00000016897.12, ENSMUST00000109480.8	Ttll1
ENSMUSG00000022442.17	E018	33.9499	0.409982	0.855467	0.35501	1	5.39169	4.68038	-0.484408	chr15	83394935	83394994	60	-	68	71	0	51	66	16	ENSMUST00000154401.8, ENSMUST00000109479.8, ENSMUST00000016897.12, ENSMUST00000109480.8	Ttll1
ENSMUSG00000022442.17	E019	22.5614	0.896639	0.00264948	0.958949	1	4.35422	4.12485	-0.177045	chr15	83394995	83395075	81	-	54	51	0	40	53	0	ENSMUST00000109479.8, ENSMUST00000016897.12, ENSMUST00000109480.8	Ttll1
ENSMUSG00000022442.17	E020	5.63016	0.400059	0.0430096	0.835707	1	2.38551	2.23454	-0.196276	chr15	83395076	83395082	7	-	17	8	0	9	15	0	ENSMUST00000016897.12, ENSMUST00000109480.8	Ttll1
ENSMUSG00000022442.17	E021	4.63212	0.448817	0.0503772	0.822408	1	1.96515	2.2275	0.373634	chr15	83395083	83395094	12	-	17	8	0	9	6	0	ENSMUST00000016897.12	Ttll1
ENSMUSG00000022443.18	E001	245.392	0.132444	1.28425	0.25711	1	9.64633	10.7835	0.54457	chr15	77644787	77646216	1430	-	354	372	155	180	327	178	ENSMUST00000016771.13	Myh9
ENSMUSG00000022443.18	E002	37.1588	0.0475779	0.087526	0.767346	1	5.02021	5.45925	0.290696	chr15	77647152	77647324	173	-	47	87	11	29	65	28	ENSMUST00000016771.13	Myh9
ENSMUSG00000022443.18	E003	54.045	0.122326	2.8356	0.0921964	1	5.2596	6.80469	0.938206	chr15	77647422	77647530	109	-	72	124	35	20	74	37	ENSMUST00000016771.13	Myh9
ENSMUSG00000022443.18	E004	59.574	0.0544639	0.138395	0.709882	1	6.10674	6.44934	0.202353	chr15	77647992	77648160	169	-	74	111	25	42	106	47	ENSMUST00000016771.13	Myh9
ENSMUSG00000022443.18	E005	28.4777	0.0860369	2.2228	0.135986	1	4.98154	4.24214	-0.53655	chr15	77648161	77648200	40	-	38	46	1	26	65	28	ENSMUST00000016771.13, ENSMUST00000229259.2	Myh9
ENSMUSG00000022443.18	E006	33.6026	0.202724	2.02998	0.154222	1	5.40801	4.40896	-0.693783	chr15	77648500	77648562	63	-	45	55	0	36	89	27	ENSMUST00000016771.13, ENSMUST00000229259.2	Myh9
ENSMUSG00000022443.18	E007	40.708	0.102006	0.00272363	0.958379	1	5.38547	5.49458	0.0704239	chr15	77648563	77648623	61	-	74	56	13	47	95	17	ENSMUST00000016771.13	Myh9
ENSMUSG00000022443.18	E008	38.5959	0.10872	0.0504813	0.822228	1	5.09415	5.57278	0.313171	chr15	77648705	77648793	89	-	89	45	13	45	73	17	ENSMUST00000016771.13	Myh9
ENSMUSG00000022443.18	E010	48.1532	0.0592981	0.458715	0.498225	1	5.49309	6.25567	0.469135	chr15	77649900	77650028	129	-	99	94	13	51	87	22	ENSMUST00000139729.2, ENSMUST00000016771.13	Myh9
ENSMUSG00000022443.18	E011	43.4173	0.312364	0.67078	0.41278	1	5.68365	5.36342	-0.204679	chr15	77650914	77651075	162	-	59	109	0	48	53	45	ENSMUST00000139729.2, ENSMUST00000016771.13	Myh9
ENSMUSG00000022443.18	E012	27.013	0.206098	0.699319	0.403012	1	4.6962	4.43866	-0.187923	chr15	77651331	77651390	60	-	50	51	0	33	57	18	ENSMUST00000139729.2, ENSMUST00000016771.13	Myh9
ENSMUSG00000022443.18	E013	40.5696	0.278896	1.05727	0.303839	1	5.62182	5.11466	-0.330424	chr15	77651391	77651543	153	-	77	67	0	54	80	29	ENSMUST00000016771.13	Myh9
ENSMUSG00000022443.18	E014	41.489	0.324008	0.619779	0.431129	1	5.50678	5.40027	-0.06863	chr15	77651651	77651863	213	-	98	66	0	52	74	28	ENSMUST00000016771.13	Myh9
ENSMUSG00000022443.18	E015	53.3108	0.143071	1.09468	0.295436	1	6.38441	5.37142	-0.623479	chr15	77652992	77653240	249	-	90	52	5	47	50	79	ENSMUST00000016771.13	Myh9
ENSMUSG00000022443.18	E016	35.6964	0.223673	0.568051	0.451034	1	5.58926	4.1851	-0.980973	chr15	77653401	77653445	45	-	34	47	3	26	19	67	ENSMUST00000016771.13	Myh9
ENSMUSG00000022443.18	E017	39.132	0.154462	1.2681	0.260124	1	5.76577	4.4433	-0.895129	chr15	77653446	77653553	108	-	45	47	3	29	35	67	ENSMUST00000016771.13, ENSMUST00000229259.2	Myh9
ENSMUSG00000022443.18	E018	16.6332	0.181272	2.73928	0.0979091	1	4.11936	2.74017	-1.27887	chr15	77653705	77653809	105	-	13	20	0	15	17	30	ENSMUST00000016771.13, ENSMUST00000229259.2	Myh9
ENSMUSG00000022443.18	E020	14.8749	0.324624	7.49805e-05	0.993091	1	3.32655	3.80235	0.422468	chr15	77653980	77654173	194	-	28	45	0	28	17	5	ENSMUST00000016771.13	Myh9
ENSMUSG00000022443.18	E021	21.3482	0.106622	1.03188	0.309717	1	4.29662	3.98697	-0.243426	chr15	77655325	77655469	145	-	36	39	0	28	42	16	ENSMUST00000016771.13	Myh9
ENSMUSG00000022443.18	E022	19.6006	0.996602	1.60412e-05	0.996804	1	3.83724	4.13481	0.241077	chr15	77656024	77656236	213	-	33	60	0	26	59	0	ENSMUST00000016771.13	Myh9
ENSMUSG00000022443.18	E023	16.7907	0.154774	2.75568	0.0969094	1	4.0923	2.90215	-1.08178	chr15	77657472	77657643	172	-	16	21	0	22	16	26	ENSMUST00000016771.13	Myh9
ENSMUSG00000022443.18	E024	11.673	0.829275	0.0440724	0.833719	1	2.90324	3.45186	0.537336	chr15	77658135	77658234	100	-	18	44	0	27	14	0	ENSMUST00000016771.13	Myh9
ENSMUSG00000022443.18	E025	8.98995	0.766591	0.0792663	0.778294	1	2.43037	3.22911	0.869231	chr15	77658235	77658258	24	-	11	43	0	18	10	0	ENSMUST00000016771.13, ENSMUST00000231192.2	Myh9
ENSMUSG00000022443.18	E026	17.9828	0.251291	0.138178	0.710099	1	3.70365	4.0037	0.249744	chr15	77658757	77658894	138	-	21	62	0	25	20	13	ENSMUST00000016771.13, ENSMUST00000231192.2	Myh9
ENSMUSG00000022443.18	E027	18.7365	0.499796	0.59171	0.441759	1	4.22496	3.26395	-0.822417	chr15	77659274	77659480	207	-	12	42	0	31	5	27	ENSMUST00000016771.13, ENSMUST00000231192.2	Myh9
ENSMUSG00000022443.18	E028	11.514	0.623255	3.61804	0.0571561	1	3.64024	2.09554	-1.68996	chr15	77660003	77660134	132	-	0	21	0	10	34	14	ENSMUST00000016771.13, ENSMUST00000231192.2	Myh9
ENSMUSG00000022443.18	E029	9.20037	0.763543	0.0613148	0.80443	1	2.99236	2.61034	-0.417441	chr15	77661091	77661199	109	-	10	23	0	11	39	0	ENSMUST00000016771.13, ENSMUST00000231192.2	Myh9
ENSMUSG00000022443.18	E030	7.59009	0.616498	0.197535	0.656718	1	2.21901	3.05458	0.970247	chr15	77661968	77662128	161	-	16	30	0	8	17	0	ENSMUST00000016771.13	Myh9
ENSMUSG00000022443.18	E033	5.55265	0.738753	0.350935	0.553584	1	1.75756	2.69433	1.27839	chr15	77665334	77665432	99	-	7	29	0	8	0	3	ENSMUST00000016771.13	Myh9
ENSMUSG00000022443.18	E034	9.70714	0.288024	0.042416	0.836829	1	2.83344	3.07461	0.251219	chr15	77665522	77665715	194	-	13	32	0	16	18	3	ENSMUST00000016771.13	Myh9
ENSMUSG00000022443.18	E035	5.01221	0.496999	0.262597	0.608342	1	1.77949	2.59494	1.12757	chr15	77667589	77667703	115	-	20	10	0	6	9	0	ENSMUST00000016771.13	Myh9
ENSMUSG00000022443.18	E036	12.3785	0.265588	1.06452	0.302188	1	3.4766	2.79749	-0.673436	chr15	77669293	77669466	174	-	24	10	0	6	30	15	ENSMUST00000016771.13	Myh9
ENSMUSG00000022443.18	E037	11.6454	0.119163	2.88124	0.0896172	1	3.42729	2.60427	-0.846431	chr15	77670687	77670860	174	-	8	21	0	14	19	15	ENSMUST00000016771.13	Myh9
ENSMUSG00000022443.18	E038	8.72619	0.199089	0.123356	0.725423	1	2.74292	2.61513	-0.145136	chr15	77671710	77671862	153	-	11	19	0	6	8	13	ENSMUST00000016771.13	Myh9
ENSMUSG00000022443.18	E039	3.26332	1.20083	0.396253	0.529031	1	1.89964	1.2333	-1.26937	chr15	77672391	77673118	728	-	6	0	0	3	0	7	ENSMUST00000126796.8	Myh9
ENSMUSG00000022443.18	E040	8.53701	0.387461	3.87415	0.0490352	1	3.21344	1.34835	-2.59893	chr15	77673119	77673237	119	-	6	1	0	5	8	20	ENSMUST00000016771.13, ENSMUST00000126796.8	Myh9
ENSMUSG00000022443.18	E042	10.1044	0.892028	0.0196849	0.888421	1	3.06993	2.59983	-0.508646	chr15	77674068	77674163	96	-	21	10	0	5	0	20	ENSMUST00000016771.13, ENSMUST00000126796.8	Myh9
ENSMUSG00000022443.18	E044	6.55873	0.770053	0.0671893	0.795474	1	2.45357	2.16094	-0.381239	chr15	77674904	77674940	37	-	11	10	0	3	0	13	ENSMUST00000016771.13, ENSMUST00000129453.8, ENSMUST00000126796.8	Myh9
ENSMUSG00000022443.18	E045	8.0013	0.49176	0.148786	0.699698	1	2.39488	2.83209	0.5088	chr15	77674941	77675047	107	-	21	16	0	7	1	10	ENSMUST00000016771.13, ENSMUST00000129453.8, ENSMUST00000126796.8, ENSMUST00000123101.8	Myh9
ENSMUSG00000022443.18	E046	3.41594	0.67348	0.850152	0.356509	1	1.29421	2.28745	1.68242	chr15	77675248	77675346	99	-	16	7	0	6	1	0	ENSMUST00000016771.13, ENSMUST00000129453.8, ENSMUST00000126796.8, ENSMUST00000123101.8	Myh9
ENSMUSG00000022443.18	E049	14.5971	1.98891	0.967785	0.325233	1	1.99115	4.58852	2.59405	chr15	77676454	77676546	93	-	0	16	30	17	0	0	ENSMUST00000016771.13, ENSMUST00000129453.8, ENSMUST00000126796.8, ENSMUST00000123101.8	Myh9
ENSMUSG00000022443.18	E051	17.3482	1.12769	3.15649	0.0756257	1	2.26056	4.89405	2.43227	chr15	77680161	77680254	94	-	14	21	30	22	0	0	ENSMUST00000129453.8, ENSMUST00000016771.13, ENSMUST00000124844.8, ENSMUST00000126796.8, ENSMUST00000123101.8	Myh9
ENSMUSG00000022443.18	E052	4.3293	1.16824	0.957543	0.327807	1	1.62348	2.36801	1.12177	chr15	77681201	77681228	28	-	15	11	0	11	0	0	ENSMUST00000129453.8, ENSMUST00000016771.13, ENSMUST00000124844.8, ENSMUST00000126796.8, ENSMUST00000123101.8	Myh9
ENSMUSG00000022443.18	E054	9.10896	0.74846	0.286666	0.592365	1	2.42019	3.26415	0.915484	chr15	77692068	77692224	157	-	29	23	0	20	7	0	ENSMUST00000129453.8, ENSMUST00000126796.8, ENSMUST00000134878.2, ENSMUST00000016771.13, ENSMUST00000123101.8, ENSMUST00000124844.8	Myh9
ENSMUSG00000022443.18	E056	11.4165	0.925367	0.075224	0.783877	1	2.99242	3.2684	0.27334	chr15	77697080	77697431	352	-	43	7	0	23	23	0	ENSMUST00000129453.8, ENSMUST00000126796.8, ENSMUST00000134878.2, ENSMUST00000016771.13, ENSMUST00000123101.8, ENSMUST00000124844.8	Myh9
ENSMUSG00000022449.15	E004	3.85937	2.20191	0.338206	0.560866	1	0.00460869	2.65182	18.4141	chr15	94179767	94179900	134	-	0	0	11	0	0	0	ENSMUST00000035342.11	Adamts20
ENSMUSG00000022449.15	E005	3.85937	2.20191	0.338206	0.560866	1	0.00460869	2.65182	18.4141	chr15	94180354	94180445	92	-	0	0	11	0	0	0	ENSMUST00000035342.11	Adamts20
ENSMUSG00000022449.15	E012	146.476	0.144319	0.541174	0.461947	1	7.95326	9.38789	0.725893	chr15	94218215	94220662	2448	-	150	147	152	112	256	58	ENSMUST00000155907.2	Adamts20
ENSMUSG00000022449.15	E013	9.16012	0.470739	2.57562	0.108522	1	3.22618	2.16634	-1.21152	chr15	94220663	94220836	174	-	18	2	0	14	30	5	ENSMUST00000035342.11, ENSMUST00000155907.2	Adamts20
ENSMUSG00000022449.15	E014	3.71543	1.20883	0.786794	0.375071	1	2.07918	1.47141	-1.02135	chr15	94222541	94222702	162	-	9	0	0	12	8	0	ENSMUST00000035342.11, ENSMUST00000155907.2	Adamts20
ENSMUSG00000022449.15	E015	9.60181	0.458227	0.0427616	0.836175	1	2.96115	2.73338	-0.245097	chr15	94223794	94224084	291	-	19	5	4	21	22	0	ENSMUST00000035342.11, ENSMUST00000155907.2	Adamts20
ENSMUSG00000022449.15	E016	8.40074	0.813472	0.0889717	0.765489	1	2.44832	3.03058	0.650425	chr15	94224187	94224351	165	-	17	30	0	14	15	0	ENSMUST00000035342.11, ENSMUST00000155907.2	Adamts20
ENSMUSG00000022449.15	E017	6.89504	1.14684	0.122168	0.726695	1	2.2503	2.72436	0.577385	chr15	94225620	94225727	108	-	1	39	0	16	7	0	ENSMUST00000035342.11, ENSMUST00000155907.2	Adamts20
ENSMUSG00000022449.15	E018	14.2372	0.324873	0.307365	0.579302	1	2.99398	3.65464	0.623017	chr15	94226683	94226802	120	-	8	28	12	6	7	16	ENSMUST00000035342.11, ENSMUST00000155907.2	Adamts20
ENSMUSG00000022449.15	E019	11.0675	0.557351	0.197461	0.656778	1	3.18826	2.82554	-0.372239	chr15	94227797	94227961	165	-	11	29	0	5	14	16	ENSMUST00000035342.11, ENSMUST00000155907.2	Adamts20
ENSMUSG00000022449.15	E020	12.2563	0.11782	0.00225575	0.962119	1	2.86008	3.1869	0.333715	chr15	94228362	94228526	165	-	8	15	12	9	15	9	ENSMUST00000035342.11, ENSMUST00000155907.2	Adamts20
ENSMUSG00000022449.15	E021	6.9988	0.280286	0.981274	0.321885	1	2.70028	2.08679	-0.775786	chr15	94229199	94229409	211	-	8	11	0	6	13	9	ENSMUST00000035342.11, ENSMUST00000155907.2	Adamts20
ENSMUSG00000022449.15	E023	3.11205	0.738475	0.00860933	0.926073	1	1.85783	1.57188	-0.493049	chr15	94236289	94236418	130	-	4	7	0	1	17	0	ENSMUST00000035342.11, ENSMUST00000155907.2	Adamts20
ENSMUSG00000022449.15	E024	3.86868	0.630049	0.0295505	0.863514	1	1.84781	2.0183	0.261881	chr15	94236568	94236734	167	-	12	6	0	3	14	0	ENSMUST00000035342.11, ENSMUST00000155907.2	Adamts20
ENSMUSG00000022449.15	E029	4.67208	1.02412	0.0270661	0.869323	1	1.97919	2.02225	0.0640042	chr15	94245550	94245695	146	-	10	9	0	4	0	7	ENSMUST00000035342.11, ENSMUST00000155907.2	Adamts20
ENSMUSG00000022449.15	E030	3.51809	0.959707	0.0311783	0.859843	1	1.90935	1.43902	-0.833299	chr15	94246982	94247086	105	-	5	4	0	3	0	7	ENSMUST00000035342.11, ENSMUST00000155907.2	Adamts20
ENSMUSG00000022449.15	E031	6.12441	0.425217	0.188314	0.664324	1	2.01715	2.75437	0.937308	chr15	94249313	94249515	203	-	11	26	0	4	12	2	ENSMUST00000129195.8	Adamts20
ENSMUSG00000022449.15	E032	5.93563	0.745787	0.00625462	0.936964	1	2.24004	2.45058	0.270009	chr15	94249516	94249657	142	-	6	24	0	5	21	0	ENSMUST00000035342.11, ENSMUST00000129195.8, ENSMUST00000155907.2	Adamts20
ENSMUSG00000022449.15	E033	8.0997	0.743269	0.0963628	0.756239	1	2.90078	2.36161	-0.624335	chr15	94251428	94251574	147	-	15	11	0	11	34	0	ENSMUST00000035342.11, ENSMUST00000129195.8, ENSMUST00000155907.2	Adamts20
ENSMUSG00000022449.15	E034	4.39146	0.705769	0.0109884	0.916514	1	2.03309	2.02699	-0.00893865	chr15	94253161	94253266	106	-	14	4	0	4	17	0	ENSMUST00000035342.11, ENSMUST00000129195.8, ENSMUST00000155907.2	Adamts20
ENSMUSG00000022449.15	E035	3.74877	0.648762	0.00602596	0.938125	1	1.86009	1.94951	0.139214	chr15	94258455	94258495	41	-	3	15	0	4	13	0	ENSMUST00000035342.11, ENSMUST00000129195.8, ENSMUST00000155907.2	Adamts20
ENSMUSG00000022449.15	E036	6.19103	0.733984	0.0442532	0.833383	1	2.49569	2.21809	-0.354564	chr15	94259634	94259758	125	-	5	19	0	6	27	0	ENSMUST00000035342.11, ENSMUST00000129195.8, ENSMUST00000155907.2	Adamts20
ENSMUSG00000022449.15	E038	4.68881	1.51916	0.432134	0.510944	1	2.02158	2.07861	0.082832	chr15	94277606	94277844	239	-	14	6	0	17	0	0	ENSMUST00000035342.11, ENSMUST00000129195.8, ENSMUST00000155907.2	Adamts20
ENSMUSG00000022449.15	E039	6.19146	0.849598	0.0265147	0.87065	1	1.87322	2.66389	1.05532	chr15	94292493	94292614	122	-	8	0	9	9	7	0	ENSMUST00000035342.11, ENSMUST00000129195.8, ENSMUST00000155907.2	Adamts20
ENSMUSG00000022449.15	E040	6.91103	0.393206	0.401523	0.526304	1	2.02426	2.76752	0.941371	chr15	94292615	94292655	41	-	10	3	9	4	16	0	ENSMUST00000035342.11, ENSMUST00000129195.8, ENSMUST00000155907.2, ENSMUST00000128797.2	Adamts20
ENSMUSG00000022449.15	E041	17.0904	0.0704265	0.0230514	0.879324	1	3.57607	3.69237	0.101494	chr15	94301070	94301431	362	-	23	23	9	14	26	14	ENSMUST00000035342.11, ENSMUST00000129195.8, ENSMUST00000155907.2, ENSMUST00000128797.2	Adamts20
ENSMUSG00000022449.15	E044	6.86348	0.475255	6.57471	0.0103438	1	3.03495	0.857811	-3.73876	chr15	94316007	94316120	114	-	0	3	0	5	11	15	ENSMUST00000128797.2	Adamts20
ENSMUSG00000022449.15	E045	7.64224	0.848042	2.16971	0.140753	1	3.01059	1.70357	-1.71038	chr15	94363187	94363299	113	-	0	14	0	5	9	15	ENSMUST00000128797.2	Adamts20
ENSMUSG00000022450.7	E001	49.0266	0.0432032	0.494229	0.482047	1	5.45472	5.91352	0.287951	chr15	82234341	82234361	21	-	42	83	41	34	59	35	ENSMUST00000023085.7	Ndufa6
ENSMUSG00000022450.7	E002	57.1238	0.024984	0.223436	0.636434	1	5.95586	6.15942	0.122783	chr15	82234362	82234364	3	-	58	94	41	48	74	40	ENSMUST00000230589.2, ENSMUST00000230676.2, ENSMUST00000023085.7	Ndufa6
ENSMUSG00000022450.7	E003	71.6298	0.0223563	0.358441	0.549373	1	6.56125	6.78704	0.128833	chr15	82234365	82234370	6	-	89	129	41	60	93	53	ENSMUST00000230589.2, ENSMUST00000230676.2, ENSMUST00000230494.2, ENSMUST00000023085.7	Ndufa6
ENSMUSG00000022450.7	E004	126.366	0.0331254	0.0559219	0.813062	1	8.37854	8.04109	-0.174284	chr15	82234371	82234372	2	-	160	195	60	94	170	120	ENSMUST00000230589.2, ENSMUST00000230676.2, ENSMUST00000230494.2, ENSMUST00000229427.2, ENSMUST00000023085.7	Ndufa6
ENSMUSG00000022450.7	E005	2052.41	0.00520127	0.296201	0.586274	1	16.9844	16.8587	-0.0555887	chr15	82234373	82234572	200	-	2435	2802	1284	1707	3154	1529	ENSMUST00000230589.2, ENSMUST00000230676.2, ENSMUST00000230494.2, ENSMUST00000023085.7, ENSMUST00000229537.2, ENSMUST00000229427.2	Ndufa6
ENSMUSG00000022450.7	E006	2673.8	0.00567154	0.016797	0.89688	1	17.774	17.8258	0.0228239	chr15	82235180	82235295	116	-	3133	3779	1752	2242	4059	1886	ENSMUST00000230589.2, ENSMUST00000229537.2, ENSMUST00000229427.2, ENSMUST00000023085.7	Ndufa6
ENSMUSG00000022450.7	E007	31.6447	0.345414	0.0610903	0.804781	1	4.69814	4.85562	0.11119	chr15	82235296	82235408	113	-	8	24	37	25	12	34	ENSMUST00000230589.2	Ndufa6
ENSMUSG00000022450.7	E008	13.5829	0.740407	0.145727	0.702653	1	2.83723	3.64723	0.781707	chr15	82236534	82236636	103	-	4	10	20	10	0	12	ENSMUST00000229537.2, ENSMUST00000229427.2	Ndufa6
ENSMUSG00000022450.7	E009	10.3281	1.19247	0.160408	0.688781	1	2.53483	3.19626	0.710324	chr15	82236637	82236647	11	-	0	14	14	3	0	12	ENSMUST00000229427.2	Ndufa6
ENSMUSG00000022450.7	E010	4.13533	1.47425	0.450306	0.502189	1	2.0505	1.80792	-0.37357	chr15	82237298	82237457	160	-	7	10	0	16	0	0	ENSMUST00000229283.2	Ndufa6
ENSMUSG00000022450.7	E011	4.58821	0.900855	0.252462	0.615347	1	2.37288	1.48586	-1.38825	chr15	82237458	82237546	89	-	3	8	0	11	0	6	ENSMUST00000230676.2, ENSMUST00000229283.2	Ndufa6
ENSMUSG00000022450.7	E012	12.948	0.240931	0.950314	0.329639	1	2.77678	3.59335	0.800388	chr15	82237547	82238281	735	-	11	29	12	17	4	6	ENSMUST00000229283.2	Ndufa6
ENSMUSG00000022450.7	E013	1836.81	0.00466743	0.0221999	0.881557	1	16.5908	16.528	-0.0277946	chr15	82238282	82238390	109	-	2225	2673	1117	1533	2848	1328	ENSMUST00000229537.2, ENSMUST00000230494.2, ENSMUST00000023085.7, ENSMUST00000229283.2	Ndufa6
ENSMUSG00000022450.7	E014	724.078	0.0159574	0.348807	0.554789	1	13.4607	13.6985	0.107386	chr15	82238391	82238438	48	-	964	1175	429	626	1180	438	ENSMUST00000230494.2, ENSMUST00000023085.7, ENSMUST00000229283.2	Ndufa6
ENSMUSG00000022450.7	E015	156.082	0.0493635	0.106276	0.744425	1	9.05866	8.66142	-0.199129	chr15	82238439	82238455	17	-	215	272	59	117	256	133	ENSMUST00000230494.2, ENSMUST00000023085.7	Ndufa6
ENSMUSG00000022450.7	E016	7.54974	0.885549	0.144225	0.704116	1	2.85195	2.27903	-0.679192	chr15	82238456	82238523	68	-	19	7	0	12	27	0	ENSMUST00000023085.7	Ndufa6
ENSMUSG00000022451.13	E001	1385.73	0.0754938	0.0671286	0.795564	1	15.7691	15.6013	-0.0746726	chr15	94475832	94477546	1715	-	1996	2307	828	1424	2056	719	ENSMUST00000023087.13	Twf1
ENSMUSG00000022451.13	E002	197.186	0.0452751	0.243341	0.621804	1	9.74046	9.46942	-0.132146	chr15	94477547	94477871	325	-	391	412	55	250	283	91	ENSMUST00000023087.13, ENSMUST00000155654.2	Twf1
ENSMUSG00000022451.13	E003	100.539	0.144414	0.0428678	0.835974	1	7.65891	7.71678	0.0307547	chr15	94478825	94478900	76	-	195	297	15	134	141	35	ENSMUST00000023087.13, ENSMUST00000155654.2	Twf1
ENSMUSG00000022451.13	E004	77.0615	0.10084	0.00230176	0.961735	1	6.88667	7.0804	0.107908	chr15	94478901	94478946	46	-	195	168	15	93	92	35	ENSMUST00000127347.2, ENSMUST00000023087.13, ENSMUST00000155654.2	Twf1
ENSMUSG00000022451.13	E005	131.99	0.0521032	0.378902	0.538191	1	8.23716	8.62241	0.196843	chr15	94479098	94479205	108	-	285	301	45	185	145	43	ENSMUST00000127347.2, ENSMUST00000023087.13, ENSMUST00000155654.2	Twf1
ENSMUSG00000022451.13	E006	97.9382	0.200489	0.237175	0.626254	1	7.49864	7.70436	0.10991	chr15	94479206	94479248	43	-	238	192	30	160	147	10	ENSMUST00000127347.2, ENSMUST00000023087.13	Twf1
ENSMUSG00000022451.13	E008	136.714	0.263874	0.504923	0.477345	1	8.25246	8.74488	0.250805	chr15	94480631	94480756	126	-	295	348	42	205	215	9	ENSMUST00000023087.13, ENSMUST00000155654.2	Twf1
ENSMUSG00000022451.13	E009	110.956	0.111626	0.00205798	0.963816	1	7.92818	7.99335	0.0340973	chr15	94482262	94482323	62	-	200	323	23	157	157	33	ENSMUST00000023087.13, ENSMUST00000155654.2	Twf1
ENSMUSG00000022451.13	E010	106.675	0.0939785	0.0345432	0.852556	1	7.93311	7.79125	-0.0746381	chr15	94482324	94482366	43	-	174	299	25	163	149	33	ENSMUST00000023087.13, ENSMUST00000155654.2, ENSMUST00000152590.2	Twf1
ENSMUSG00000022451.13	E011	110.086	0.0493418	0.153997	0.694744	1	8.06016	7.7691	-0.152701	chr15	94483329	94483356	28	-	160	259	39	139	113	70	ENSMUST00000023087.13, ENSMUST00000155654.2, ENSMUST00000152590.2	Twf1
ENSMUSG00000022451.13	E012	132.706	0.0446638	0.00461167	0.945858	1	8.40227	8.37513	-0.0138939	chr15	94483357	94483424	68	-	208	230	75	142	134	85	ENSMUST00000023087.13, ENSMUST00000152590.2	Twf1
ENSMUSG00000022451.13	E013	146.049	0.0550643	0.283681	0.594299	1	8.45045	8.82707	0.190594	chr15	94484239	94484417	179	-	216	244	105	154	140	79	ENSMUST00000023087.13, ENSMUST00000152590.2	Twf1
ENSMUSG00000022451.13	E014	54.9061	0.0620348	0.257643	0.611744	1	6.27762	5.89213	-0.231937	chr15	94486109	94486186	78	-	56	123	27	72	57	35	ENSMUST00000023087.13	Twf1
ENSMUSG00000022451.13	E015	26.071	0.186407	0.487476	0.485055	1	4.36922	4.65512	0.210523	chr15	94487633	94487760	128	-	36	81	10	53	17	4	ENSMUST00000023087.13, ENSMUST00000152590.2	Twf1
ENSMUSG00000022452.17	E002	150.022	0.0401321	3.00369	0.0830752	1	7.98515	9.25163	0.642125	chr15	82230215	82230277	63	+	238	179	139	82	139	101	ENSMUST00000023086.15, ENSMUST00000161892.2	Smdt1
ENSMUSG00000022452.17	E003	689.977	0.0153543	1.06044	0.303116	1	13.1241	13.6532	0.239487	chr15	82230278	82230421	144	+	932	922	534	480	957	447	ENSMUST00000023086.15, ENSMUST00000230165.2, ENSMUST00000161892.2	Smdt1
ENSMUSG00000022452.17	E004	605.864	0.0111014	0.30251	0.582313	1	12.8888	13.0927	0.092711	chr15	82230422	82230470	49	+	899	872	384	441	986	380	ENSMUST00000023086.15, ENSMUST00000230165.2	Smdt1
ENSMUSG00000022452.17	E006	1230.71	0.00742525	0.0139947	0.905831	1	15.2899	15.2503	-0.0176464	chr15	82232101	82232241	141	+	1734	1780	733	931	1915	870	ENSMUST00000160994.8, ENSMUST00000161892.2, ENSMUST00000159054.2, ENSMUST00000230165.2, ENSMUST00000162705.2, ENSMUST00000023086.15	Smdt1
ENSMUSG00000022452.17	E007	6.9421	0.643761	1.76119	0.184476	1	3.18857	1.33405	-2.60597	chr15	82232242	82232643	402	+	0	7	1	3	44	2	ENSMUST00000230165.2	Smdt1
ENSMUSG00000022452.17	E008	820.45	0.00753549	0.0824394	0.774018	1	13.9909	13.889	-0.0458873	chr15	82233044	82233070	27	+	1201	1078	491	610	1196	628	ENSMUST00000162705.2, ENSMUST00000023086.15, ENSMUST00000159054.2, ENSMUST00000160994.8, ENSMUST00000161892.2	Smdt1
ENSMUSG00000022452.17	E009	1039.63	0.00684237	0.795498	0.372443	1	14.8317	14.5823	-0.111606	chr15	82233071	82233208	138	+	1472	1373	602	804	1554	805	ENSMUST00000162705.2, ENSMUST00000023086.15, ENSMUST00000160994.8, ENSMUST00000161892.2	Smdt1
ENSMUSG00000022452.17	E010	493.306	0.0134698	0.954458	0.328587	1	12.5157	12.1527	-0.166432	chr15	82233209	82233260	52	+	715	649	268	455	735	361	ENSMUST00000023086.15, ENSMUST00000160994.8, ENSMUST00000161892.2	Smdt1
ENSMUSG00000022452.17	E011	9.94173	0.250107	0.367056	0.544613	1	2.66875	3.09033	0.449658	chr15	82233261	82233291	31	+	13	19	8	16	11	1	ENSMUST00000023086.15, ENSMUST00000161892.2	Smdt1
ENSMUSG00000022453.9	E001	5.93765	0.464428	0.190083	0.662848	1	2.57335	2.03595	-0.703026	chr15	82213733	82213841	109	-	8	11	0	12	20	0	ENSMUST00000023088.8	Naga
ENSMUSG00000022453.9	E002	27.5925	0.175449	0.0468162	0.828699	1	4.65881	4.39915	-0.190666	chr15	82213842	82213887	46	-	25	25	20	31	67	11	ENSMUST00000023088.8, ENSMUST00000229733.2	Naga
ENSMUSG00000022453.9	E003	93.3461	0.109698	0.661368	0.416077	1	7.25977	7.72292	0.249196	chr15	82213888	82214101	214	-	164	165	37	116	209	21	ENSMUST00000023088.8, ENSMUST00000229733.2, ENSMUST00000230268.2	Naga
ENSMUSG00000022453.9	E004	47.063	0.128212	0.0257579	0.872493	1	5.84411	5.68546	-0.0986518	chr15	82214102	82214135	34	-	74	70	17	69	117	10	ENSMUST00000023088.8, ENSMUST00000230268.2, ENSMUST00000229733.2, ENSMUST00000230664.2	Naga
ENSMUSG00000022453.9	E005	141.24	0.0299532	0.874544	0.3497	1	8.44468	8.81939	0.189682	chr15	82214136	82214408	273	-	201	282	57	145	275	68	ENSMUST00000023088.8, ENSMUST00000230268.2, ENSMUST00000230664.2	Naga
ENSMUSG00000022453.9	E006	42.0346	0.754017	0.194146	0.659488	1	5.14527	5.88601	0.474354	chr15	82214856	82214934	79	-	126	81	3	65	89	0	ENSMUST00000023088.8, ENSMUST00000230268.2, ENSMUST00000230664.2	Naga
ENSMUSG00000022453.9	E007	34.2536	0.521533	0.00333084	0.953977	1	4.74875	5.41488	0.450708	chr15	82214935	82214999	65	-	111	63	0	45	69	6	ENSMUST00000023088.8, ENSMUST00000230139.2, ENSMUST00000230664.2, ENSMUST00000230268.2	Naga
ENSMUSG00000022453.9	E008	3.7995	0.395462	0.0243584	0.875976	1	1.97605	1.86391	-0.173303	chr15	82215000	82215123	124	-	10	5	0	6	12	0	ENSMUST00000230268.2	Naga
ENSMUSG00000022453.9	E009	110.147	0.103296	0.525735	0.468406	1	8.12078	7.63266	-0.256659	chr15	82216534	82216731	198	-	206	179	13	101	197	96	ENSMUST00000023088.8, ENSMUST00000230139.2, ENSMUST00000230664.2	Naga
ENSMUSG00000022453.9	E011	7.89616	0.121656	0.781799	0.376591	1	2.83519	2.41796	-0.483255	chr15	82218818	82218986	169	-	15	10	0	12	15	6	ENSMUST00000230380.2	Naga
ENSMUSG00000022453.9	E012	61.8097	0.0677403	0.484638	0.486329	1	6.64024	6.06283	-0.33887	chr15	82218987	82219089	103	-	94	95	12	46	122	59	ENSMUST00000023088.8, ENSMUST00000230139.2, ENSMUST00000229948.2, ENSMUST00000230380.2, ENSMUST00000229294.2	Naga
ENSMUSG00000022453.9	E013	38.4354	0.181782	0.000252554	0.987321	1	5.49599	5.08263	-0.271941	chr15	82219090	82219148	59	-	55	58	12	68	96	6	ENSMUST00000229294.2, ENSMUST00000229948.2, ENSMUST00000230380.2, ENSMUST00000229388.2, ENSMUST00000023088.8, ENSMUST00000230139.2	Naga
ENSMUSG00000022453.9	E014	47.3315	0.275176	2.21515	0.136662	1	6.34311	4.88883	-0.923489	chr15	82219698	82219792	95	-	67	69	0	67	109	37	ENSMUST00000023088.8, ENSMUST00000229294.2, ENSMUST00000229388.2, ENSMUST00000230380.2, ENSMUST00000229948.2	Naga
ENSMUSG00000022453.9	E015	59.6525	0.0578511	1.18356	0.276633	1	6.61735	5.91996	-0.41251	chr15	82220044	82220166	123	-	79	105	9	58	113	55	ENSMUST00000229294.2, ENSMUST00000229948.2, ENSMUST00000230380.2, ENSMUST00000229388.2, ENSMUST00000023088.8, ENSMUST00000230139.2	Naga
ENSMUSG00000022453.9	E016	41.773	0.124189	4.65844	0.0309013	1	4.6078	6.28228	1.08701	chr15	82220167	82220221	55	-	70	88	32	22	79	9	ENSMUST00000023088.8, ENSMUST00000229294.2, ENSMUST00000229388.2, ENSMUST00000230380.2, ENSMUST00000229948.2	Naga
ENSMUSG00000022453.9	E017	97.7729	0.187755	0.0202671	0.886794	1	7.82426	7.13085	-0.373511	chr15	82220971	82221142	172	-	80	130	48	60	121	123	ENSMUST00000023088.8, ENSMUST00000230269.2, ENSMUST00000229294.2, ENSMUST00000229388.2, ENSMUST00000230380.2	Naga
ENSMUSG00000022453.9	E018	82.3882	0.0988648	0.30931	0.578104	1	7.4247	6.60593	-0.45533	chr15	82221588	82221697	110	-	92	125	24	72	103	98	ENSMUST00000229294.2, ENSMUST00000229948.2, ENSMUST00000230380.2, ENSMUST00000229388.2, ENSMUST00000023088.8, ENSMUST00000230269.2	Naga
ENSMUSG00000022453.9	E019	37.0546	0.0865829	0.283699	0.594287	1	5.3844	4.93976	-0.297422	chr15	82221698	82221723	26	-	55	57	8	54	39	34	ENSMUST00000023088.8, ENSMUST00000230269.2, ENSMUST00000229948.2, ENSMUST00000229388.2, ENSMUST00000230380.2	Naga
ENSMUSG00000022453.9	E020	35.7192	0.0480678	0.255199	0.613438	1	5.26681	5.01531	-0.168644	chr15	82222439	82222515	77	-	61	53	8	54	52	24	ENSMUST00000229294.2, ENSMUST00000229948.2, ENSMUST00000230380.2, ENSMUST00000229388.2, ENSMUST00000023088.8, ENSMUST00000229733.2	Naga
ENSMUSG00000022453.9	E023	16.8417	0.324046	1.86132	0.172473	1	3.16847	4.28458	0.960642	chr15	82222953	82222983	31	-	39	37	8	28	19	0	ENSMUST00000023088.8, ENSMUST00000229948.2, ENSMUST00000230380.2, ENSMUST00000229733.2	Naga
ENSMUSG00000022453.9	E024	9.46181	0.328519	4.21142	0.0401527	1	1.96166	3.58575	1.83864	chr15	82222984	82223008	25	-	15	30	8	12	4	0	ENSMUST00000023088.8, ENSMUST00000229733.2, ENSMUST00000229948.2	Naga
ENSMUSG00000022453.9	E025	6.30663	0.442318	1.98898	0.158448	1	1.7047	2.82234	1.51015	chr15	82223009	82223010	2	-	8	10	8	9	3	0	ENSMUST00000023088.8, ENSMUST00000229733.2	Naga
ENSMUSG00000022453.9	E026	6.30663	0.442318	1.98898	0.158448	1	1.7047	2.82234	1.51015	chr15	82223011	82223027	17	-	8	10	8	9	3	0	ENSMUST00000023088.8, ENSMUST00000229733.2, ENSMUST00000229388.2	Naga
ENSMUSG00000022454.18	E004	524.169	0.0216444	0.00265158	0.958932	1	12.5479	12.5965	0.0222025	chr15	95117331	95117813	483	-	795	1013	246	484	848	295	ENSMUST00000166170.9	Nell2
ENSMUSG00000022454.18	E005	411.034	0.0288405	0.0462817	0.829665	1	11.8617	11.748	-0.0525592	chr15	95117814	95118035	222	-	548	746	216	387	735	217	ENSMUST00000075275.3, ENSMUST00000166170.9	Nell2
ENSMUSG00000022454.18	E006	389.276	0.0309604	0.615238	0.432822	1	11.3828	11.8635	0.222976	chr15	95126965	95127189	225	-	579	675	249	395	617	157	ENSMUST00000075275.3, ENSMUST00000229933.2, ENSMUST00000229981.2, ENSMUST00000166170.9	Nell2
ENSMUSG00000022454.18	E007	270.37	0.0459058	0.638824	0.424137	1	10.1691	10.8067	0.30307	chr15	95129178	95129354	177	-	365	468	196	270	410	105	ENSMUST00000075275.3, ENSMUST00000229933.2, ENSMUST00000229981.2, ENSMUST00000166170.9	Nell2
ENSMUSG00000022454.18	E008	406.318	0.0212059	0.828348	0.362751	1	11.9787	11.548	-0.199269	chr15	95130365	95130558	194	-	595	664	185	406	705	246	ENSMUST00000075275.3, ENSMUST00000229933.2, ENSMUST00000229981.2, ENSMUST00000166170.9	Nell2
ENSMUSG00000022454.18	E009	342.856	0.0200338	0.252391	0.615396	1	11.3637	11.131	-0.108723	chr15	95139418	95139558	141	-	551	543	162	345	618	179	ENSMUST00000075275.3, ENSMUST00000229933.2, ENSMUST00000229981.2, ENSMUST00000166170.9	Nell2
ENSMUSG00000022454.18	E010	214.958	0.0279252	0.00255259	0.959706	1	9.82847	9.80328	-0.0121962	chr15	95194040	95194135	96	-	298	355	125	216	374	103	ENSMUST00000075275.3, ENSMUST00000229933.2, ENSMUST00000229981.2, ENSMUST00000166170.9	Nell2
ENSMUSG00000022454.18	E011	199.054	0.013682	0.300359	0.583657	1	9.72626	9.5247	-0.0982083	chr15	95196739	95196861	123	-	295	386	83	214	341	104	ENSMUST00000075275.3, ENSMUST00000229933.2, ENSMUST00000229981.2, ENSMUST00000166170.9	Nell2
ENSMUSG00000022454.18	E012	191.951	0.0328319	0.0932517	0.760083	1	9.3491	9.58097	0.113586	chr15	95244643	95244768	126	-	247	360	117	186	274	105	ENSMUST00000075275.3, ENSMUST00000229933.2, ENSMUST00000229981.2, ENSMUST00000166170.9	Nell2
ENSMUSG00000022454.18	E013	147.12	0.029993	0.217806	0.640717	1	8.60971	8.82602	0.109082	chr15	95272609	95272737	129	-	217	260	87	188	220	52	ENSMUST00000075275.3, ENSMUST00000229933.2, ENSMUST00000229981.2, ENSMUST00000166170.9	Nell2
ENSMUSG00000022454.18	E014	170.514	0.0598144	0.267784	0.604822	1	8.88606	9.3216	0.21621	chr15	95281507	95281609	103	-	255	271	113	169	171	109	ENSMUST00000075275.3, ENSMUST00000229933.2, ENSMUST00000229981.2, ENSMUST00000166170.9	Nell2
ENSMUSG00000022454.18	E015	163.747	0.0597337	0.589765	0.44251	1	8.68223	9.28469	0.300519	chr15	95282946	95283037	92	-	265	271	106	178	143	97	ENSMUST00000075275.3, ENSMUST00000229933.2, ENSMUST00000229981.2, ENSMUST00000166170.9	Nell2
ENSMUSG00000022454.18	E016	175.945	0.0356977	1.75345	0.185443	1	8.81386	9.60584	0.391663	chr15	95327759	95327861	103	-	311	369	93	222	160	78	ENSMUST00000075275.3, ENSMUST00000229933.2, ENSMUST00000229981.2, ENSMUST00000166170.9	Nell2
ENSMUSG00000022454.18	E017	159.528	0.165033	0.710288	0.399348	1	8.54435	9.35077	0.402904	chr15	95329420	95329548	129	-	337	418	47	252	205	22	ENSMUST00000075275.3, ENSMUST00000229933.2, ENSMUST00000229981.2, ENSMUST00000166170.9	Nell2
ENSMUSG00000022454.18	E018	137.089	0.880646	0.0736909	0.786037	1	8.4158	8.63145	0.109696	chr15	95330476	95330558	83	-	347	369	0	232	215	20	ENSMUST00000075275.3, ENSMUST00000229933.2, ENSMUST00000229981.2, ENSMUST00000166170.9	Nell2
ENSMUSG00000022454.18	E019	110.246	0.413602	0.298354	0.584916	1	8.06092	7.78683	-0.14372	chr15	95330732	95330804	73	-	271	240	3	196	158	33	ENSMUST00000075275.3, ENSMUST00000229933.2, ENSMUST00000229981.2, ENSMUST00000166170.9	Nell2
ENSMUSG00000022454.18	E020	127.038	0.294312	0.242992	0.622053	1	8.33882	8.29872	-0.0205936	chr15	95332943	95333039	97	-	306	299	7	185	149	62	ENSMUST00000075275.3, ENSMUST00000229933.2, ENSMUST00000229981.2, ENSMUST00000166170.9	Nell2
ENSMUSG00000022454.18	E021	153.626	0.0622043	0.0124533	0.911145	1	8.79411	8.95315	0.0796739	chr15	95333138	95333311	174	-	301	339	43	228	179	65	ENSMUST00000075275.3, ENSMUST00000229933.2, ENSMUST00000229981.2, ENSMUST00000166170.9	Nell2
ENSMUSG00000022454.18	E022	181.576	0.0588495	2.95383	0.0856741	1	9.90651	8.68892	-0.600457	chr15	95371390	95371540	151	-	283	308	36	265	279	125	ENSMUST00000075275.3, ENSMUST00000229933.2, ENSMUST00000229981.2, ENSMUST00000166170.9	Nell2
ENSMUSG00000022454.18	E023	103.395	0.159745	2.03081	0.154139	1	8.37969	6.99909	-0.734975	chr15	95425158	95425286	129	-	173	180	9	178	151	68	ENSMUST00000075275.3, ENSMUST00000229933.2, ENSMUST00000229981.2, ENSMUST00000166170.9	Nell2
ENSMUSG00000022454.18	E024	42.803	0.554195	0.363661	0.54648	1	5.90919	5.16144	-0.477738	chr15	95425682	95425767	86	-	85	94	0	99	63	9	ENSMUST00000075275.3, ENSMUST00000229933.2, ENSMUST00000229981.2, ENSMUST00000166170.9	Nell2
ENSMUSG00000022454.18	E025	29.2063	0.294961	2.98845	0.0838606	1	5.58224	3.59318	-1.46621	chr15	95425768	95426059	292	-	31	44	0	76	36	20	ENSMUST00000229981.2	Nell2
ENSMUSG00000022454.18	E026	4.32441	1.26839	0.48548	0.48595	1	1.98496	1.9991	0.0210959	chr15	95426112	95426133	22	-	20	0	0	6	11	0	ENSMUST00000075275.3	Nell2
ENSMUSG00000022454.18	E027	5.28985	0.398254	0.0519812	0.819651	1	2.36297	2.12422	-0.319072	chr15	95426357	95426440	84	-	12	11	0	10	13	0	ENSMUST00000229933.2, ENSMUST00000166170.9	Nell2
ENSMUSG00000022456.19	E004	4.22895	0.595007	0.00752808	0.930859	1	2.03516	1.95698	-0.116447	chr15	82159194	82159254	61	+	14	5	0	11	5	0	ENSMUST00000116423.3, ENSMUST00000230418.2	Septin3
ENSMUSG00000022456.19	E005	5.4803	0.54734	0.00604791	0.938012	1	2.27999	2.04575	-0.323904	chr15	82159440	82159476	37	+	8	14	0	5	1	8	ENSMUST00000023095.14	Septin3
ENSMUSG00000022456.19	E006	76.2665	0.530182	1.30562	0.253189	1	7.58644	6.1248	-0.824231	chr15	82159477	82159600	124	+	105	173	0	100	124	65	ENSMUST00000230365.2, ENSMUST00000023095.14	Septin3
ENSMUSG00000022456.19	E007	138.947	0.0856463	1.3538	0.244614	1	8.9955	8.11645	-0.44671	chr15	82159601	82159687	87	+	224	283	22	189	228	87	ENSMUST00000230365.2, ENSMUST00000229067.2, ENSMUST00000023095.14	Septin3
ENSMUSG00000022456.19	E008	259.247	0.0794154	1.32095	0.250422	1	10.827	9.93152	-0.426838	chr15	82163616	82163807	192	+	426	517	46	367	425	150	ENSMUST00000229067.2, ENSMUST00000230365.2, ENSMUST00000239048.2, ENSMUST00000238416.3, ENSMUST00000116423.3, ENSMUST00000023095.14	Septin3
ENSMUSG00000022456.19	E009	12.1603	0.265938	2.18817	0.139074	1	3.71777	2.52414	-1.19832	chr15	82166734	82167259	526	+	8	26	0	16	14	16	ENSMUST00000230799.2	Septin3
ENSMUSG00000022456.19	E010	341.049	0.0219882	0.0505613	0.822089	1	11.3254	11.1646	-0.0751125	chr15	82167260	82167388	129	+	509	679	138	477	474	161	ENSMUST00000229067.2, ENSMUST00000230365.2, ENSMUST00000239048.2, ENSMUST00000238416.3, ENSMUST00000116423.3, ENSMUST00000230799.2, ENSMUST00000230418.2, ENSMUST00000023095.14	Septin3
ENSMUSG00000022456.19	E011	418.136	0.0242887	0.411182	0.52137	1	11.7242	12.0157	0.134628	chr15	82167878	82167959	82	+	696	786	205	511	630	164	ENSMUST00000229067.2, ENSMUST00000230365.2, ENSMUST00000239048.2, ENSMUST00000238416.3, ENSMUST00000116423.3, ENSMUST00000230799.2, ENSMUST00000230418.2, ENSMUST00000023095.14	Septin3
ENSMUSG00000022456.19	E012	392.612	0.0360607	0.647123	0.421143	1	11.4241	11.8912	0.216553	chr15	82168573	82168630	58	+	628	685	231	490	549	145	ENSMUST00000229067.2, ENSMUST00000230365.2, ENSMUST00000239048.2, ENSMUST00000238416.3, ENSMUST00000116423.3, ENSMUST00000230799.2, ENSMUST00000230418.2, ENSMUST00000023095.14	Septin3
ENSMUSG00000022456.19	E013	337.083	0.0131095	0.010312	0.919115	1	11.1677	11.1928	0.0117421	chr15	82168631	82168710	80	+	486	648	161	387	425	202	ENSMUST00000229067.2, ENSMUST00000230365.2, ENSMUST00000239048.2, ENSMUST00000238416.3, ENSMUST00000116423.3, ENSMUST00000230799.2, ENSMUST00000230418.2, ENSMUST00000023095.14, ENSMUST00000230507.2	Septin3
ENSMUSG00000022456.19	E014	263.428	0.0138316	0.870545	0.350804	1	10.2305	10.6092	0.18028	chr15	82169988	82170017	30	+	397	513	143	299	329	133	ENSMUST00000229067.2, ENSMUST00000230365.2, ENSMUST00000239048.2, ENSMUST00000238416.3, ENSMUST00000116423.3, ENSMUST00000230799.2, ENSMUST00000230418.2, ENSMUST00000023095.14, ENSMUST00000230507.2	Septin3
ENSMUSG00000022456.19	E015	402.894	0.0230293	1.34359	0.246402	1	12.0549	11.4442	-0.282638	chr15	82170018	82170105	88	+	604	765	128	562	585	232	ENSMUST00000229067.2, ENSMUST00000230365.2, ENSMUST00000239048.2, ENSMUST00000238416.3, ENSMUST00000116423.3, ENSMUST00000230799.2, ENSMUST00000023095.14, ENSMUST00000230507.2	Septin3
ENSMUSG00000022456.19	E016	462.63	0.0167438	0.209289	0.647325	1	12.3131	12.0691	-0.112087	chr15	82170638	82170733	96	+	707	873	186	628	667	229	ENSMUST00000229067.2, ENSMUST00000230365.2, ENSMUST00000239048.2, ENSMUST00000238416.3, ENSMUST00000116423.3, ENSMUST00000230799.2, ENSMUST00000023095.14, ENSMUST00000230507.2	Septin3
ENSMUSG00000022456.19	E017	584.612	0.0151503	0.0671524	0.795529	1	12.8837	12.9739	0.0410473	chr15	82173396	82173495	100	+	914	1195	249	743	791	283	ENSMUST00000229067.2, ENSMUST00000230365.2, ENSMUST00000239048.2, ENSMUST00000238416.3, ENSMUST00000116423.3, ENSMUST00000230799.2, ENSMUST00000023095.14, ENSMUST00000230507.2	Septin3
ENSMUSG00000022456.19	E018	9.50161	0.280381	0.158359	0.690672	1	2.97318	2.71306	-0.280304	chr15	82173496	82174435	940	+	17	22	0	9	8	11	ENSMUST00000229067.2, ENSMUST00000230799.2	Septin3
ENSMUSG00000022456.19	E020	469.763	0.0102988	0.0312684	0.859643	1	12.1957	12.2801	0.038753	chr15	82174605	82174656	52	+	719	989	193	518	647	268	ENSMUST00000230365.2, ENSMUST00000239048.2, ENSMUST00000238416.3, ENSMUST00000116423.3, ENSMUST00000023095.14, ENSMUST00000230507.2	Septin3
ENSMUSG00000022456.19	E021	756.65	0.0186385	0.055075	0.814457	1	13.6743	13.8257	0.068288	chr15	82174939	82175032	94	+	1294	1629	274	827	1074	407	ENSMUST00000230365.2, ENSMUST00000239048.2, ENSMUST00000238416.3, ENSMUST00000116423.3, ENSMUST00000023095.14, ENSMUST00000230507.2	Septin3
ENSMUSG00000022456.19	E022	537.185	0.0350852	0.553104	0.457052	1	12.875	12.4295	-0.203394	chr15	82175033	82175453	421	+	907	1032	158	721	720	320	ENSMUST00000116423.3, ENSMUST00000023095.14, ENSMUST00000239048.2	Septin3
ENSMUSG00000022456.19	E023	199.381	0.0630115	0.000181734	0.989244	1	9.70461	9.54896	-0.0758311	chr15	82175454	82175519	66	+	288	426	77	297	338	62	ENSMUST00000238416.3, ENSMUST00000116423.3, ENSMUST00000023095.14, ENSMUST00000230365.2, ENSMUST00000239048.2	Septin3
ENSMUSG00000022456.19	E024	680.281	0.0163681	0.932596	0.334189	1	13.2014	13.5931	0.177273	chr15	82175520	82176267	748	+	1075	1359	343	833	886	302	ENSMUST00000238416.3, ENSMUST00000116423.3, ENSMUST00000023095.14, ENSMUST00000239048.2	Septin3
ENSMUSG00000022456.19	E025	1605.31	0.00931897	0.21059	0.646305	1	16.2461	16.0891	-0.0696585	chr15	82176268	82177446	1179	+	2496	3060	655	1725	2315	987	ENSMUST00000238416.3, ENSMUST00000023095.14, ENSMUST00000239048.2	Septin3
ENSMUSG00000022456.19	E026	1241.87	0.0155257	0.169036	0.68097	1	15.2592	15.4011	0.0632379	chr15	82177447	82177771	325	+	1885	2293	627	1137	1944	708	ENSMUST00000238416.3, ENSMUST00000230365.2, ENSMUST00000023095.14, ENSMUST00000230507.2, ENSMUST00000239048.2	Septin3
ENSMUSG00000022456.19	E027	717.9	0.0243347	0.29909	0.584454	1	13.4316	13.6957	0.119335	chr15	82177772	82178056	285	+	1065	1287	402	632	1190	373	ENSMUST00000238416.3, ENSMUST00000230365.2, ENSMUST00000023095.14, ENSMUST00000239048.2	Septin3
ENSMUSG00000022456.19	E028	2368.95	0.032912	0.0186335	0.891423	1	17.4141	17.4505	0.0160569	chr15	82178057	82178775	719	+	3359	4076	1292	2066	3664	1481	ENSMUST00000238416.3, ENSMUST00000023095.14, ENSMUST00000239048.2	Septin3
ENSMUSG00000022462.8	E001	1244.72	0.103209	0.298076	0.585091	1	15.2137	15.4426	0.10203	chr15	96585273	96587545	2273	-	1869	2243	756	1048	1551	777	ENSMUST00000023099.8	Slc38a2
ENSMUSG00000022462.8	E002	159.759	0.0143308	3.36993	0.0663965	1	8.48559	9.2686	0.392337	chr15	96587546	96588109	564	-	260	356	94	154	155	82	ENSMUST00000023099.8, ENSMUST00000229141.2	Slc38a2
ENSMUSG00000022462.8	E003	48.6624	0.0335886	0.159537	0.689583	1	5.89336	5.7136	-0.111309	chr15	96588990	96589087	98	-	59	107	23	62	54	29	ENSMUST00000023099.8, ENSMUST00000229141.2	Slc38a2
ENSMUSG00000022462.8	E004	81.5799	0.0222586	1.74015	0.187119	1	7.40387	6.77654	-0.346861	chr15	96589178	96589322	145	-	108	139	39	104	126	44	ENSMUST00000023099.8, ENSMUST00000229141.2	Slc38a2
ENSMUSG00000022462.8	E005	54.8273	0.0647864	0.430886	0.511554	1	6.40064	5.91953	-0.287399	chr15	96589560	96589684	125	-	89	114	16	90	77	22	ENSMUST00000023099.8, ENSMUST00000229141.2	Slc38a2
ENSMUSG00000022462.8	E006	35.7202	0.402964	1.21565	0.270215	1	5.68202	4.59351	-0.732351	chr15	96590195	96590295	101	-	55	87	0	57	65	19	ENSMUST00000023099.8, ENSMUST00000229141.2	Slc38a2
ENSMUSG00000022462.8	E007	40.7986	0.0412239	0.656023	0.417968	1	5.11891	5.57234	0.296218	chr15	96590399	96590478	80	-	59	84	27	49	35	19	ENSMUST00000023099.8, ENSMUST00000229141.2	Slc38a2
ENSMUSG00000022462.8	E008	53.1096	0.0693839	0.815111	0.366613	1	5.75162	6.28202	0.321371	chr15	96590898	96591056	159	-	104	109	27	80	41	18	ENSMUST00000023099.8, ENSMUST00000229141.2	Slc38a2
ENSMUSG00000022462.8	E009	24.5058	0.556845	0.0286971	0.86548	1	3.98909	4.71859	0.552762	chr15	96591162	96591220	59	-	79	70	0	40	11	7	ENSMUST00000023099.8, ENSMUST00000229141.2	Slc38a2
ENSMUSG00000022462.8	E010	27.2067	0.712176	0.0536936	0.816756	1	3.98322	5.06349	0.79702	chr15	96591437	96591519	83	-	101	75	0	36	29	2	ENSMUST00000023099.8, ENSMUST00000229141.2	Slc38a2
ENSMUSG00000022462.8	E011	9.82113	0.378836	0.534728	0.464626	1	3.21743	2.67613	-0.566279	chr15	96591520	96592893	1374	-	27	12	0	8	30	4	ENSMUST00000229141.2	Slc38a2
ENSMUSG00000022462.8	E012	19.4335	0.431259	0.0471263	0.828141	1	3.89373	4.07631	0.147909	chr15	96592894	96592975	82	-	49	57	0	27	29	5	ENSMUST00000023099.8, ENSMUST00000229141.2	Slc38a2
ENSMUSG00000022462.8	E014	32.6544	0.410457	0.939644	0.332369	1	5.32782	4.5928	-0.50596	chr15	96593097	96593189	93	-	87	49	0	50	44	20	ENSMUST00000023099.8, ENSMUST00000229141.2	Slc38a2
ENSMUSG00000022462.8	E016	43.9027	0.477647	0.921142	0.337175	1	6.08586	5.09943	-0.626578	chr15	96593317	96593390	74	-	95	84	0	78	70	20	ENSMUST00000023099.8, ENSMUST00000229141.2	Slc38a2
ENSMUSG00000022462.8	E017	22.2413	0.432241	0.213398	0.644117	1	4.12307	4.27622	0.119074	chr15	96593391	96595802	2412	-	44	36	12	33	44	0	ENSMUST00000229141.2	Slc38a2
ENSMUSG00000022462.8	E018	42.7882	0.434591	1.51939	0.217712	1	6.29452	4.65706	-1.05866	chr15	96595803	96595918	116	-	68	77	0	93	41	31	ENSMUST00000023099.8, ENSMUST00000229141.2	Slc38a2
ENSMUSG00000022462.8	E020	36.548	0.475056	2.55676	0.109823	1	6.16072	3.90434	-1.55718	chr15	96596063	96596144	82	-	19	82	0	72	22	44	ENSMUST00000023099.8, ENSMUST00000229141.2	Slc38a2
ENSMUSG00000022462.8	E021	31.3887	0.476763	0.435084	0.509505	1	5.18404	4.56911	-0.428247	chr15	96596496	96596572	77	-	49	93	0	58	20	21	ENSMUST00000023099.8, ENSMUST00000229141.2	Slc38a2
ENSMUSG00000022462.8	E022	40.4074	0.507672	0.234646	0.6281	1	5.45539	5.38578	-0.0450324	chr15	96596573	96596698	126	-	93	115	0	60	40	20	ENSMUST00000023099.8	Slc38a2
ENSMUSG00000022462.8	E023	30.7838	0.506107	0.306148	0.580054	1	5.05242	4.6564	-0.276517	chr15	96597289	96597611	323	-	66	80	0	54	50	8	ENSMUST00000023099.8	Slc38a2
ENSMUSG00000022463.9	E004	186.668	0.0249398	1.26198	0.261277	1	9.66884	9.12483	-0.267166	chr15	82031452	82031691	240	+	260	333	62	245	267	127	ENSMUST00000230105.2, ENSMUST00000231065.2, ENSMUST00000023100.8, ENSMUST00000229336.2	Srebf2
ENSMUSG00000022463.9	E005	9.05141	0.721974	3.81872	0.050683	1	1.29088	3.60907	3.09058	chr15	82032214	82032225	12	+	14	7	17	6	0	0	ENSMUST00000229009.2	Srebf2
ENSMUSG00000022463.9	E006	15.8369	0.454613	3.74565	0.0529451	1	2.57755	4.34387	1.63839	chr15	82032226	82032378	153	+	35	24	17	23	3	0	ENSMUST00000229518.2, ENSMUST00000229009.2	Srebf2
ENSMUSG00000022463.9	E007	205.637	0.0310452	1.55034	0.213086	1	10.0116	9.33272	-0.330351	chr15	82053939	82054019	81	+	271	378	64	266	294	149	ENSMUST00000231065.2, ENSMUST00000229336.2, ENSMUST00000229518.2, ENSMUST00000023100.8, ENSMUST00000229009.2, ENSMUST00000230105.2	Srebf2
ENSMUSG00000022463.9	E008	344.144	0.0176998	0.419874	0.517	1	11.3792	11.1414	-0.111037	chr15	82054020	82054139	120	+	560	571	130	428	523	201	ENSMUST00000230105.2, ENSMUST00000229518.2, ENSMUST00000231065.2, ENSMUST00000023100.8, ENSMUST00000229009.2	Srebf2
ENSMUSG00000022463.9	E009	358.748	0.0306236	1.00002	0.317306	1	11.636	11.1101	-0.245039	chr15	82054140	82054355	216	+	549	636	111	469	502	242	ENSMUST00000231065.2, ENSMUST00000229336.2, ENSMUST00000229518.2, ENSMUST00000023100.8, ENSMUST00000229009.2, ENSMUST00000230105.2	Srebf2
ENSMUSG00000022463.9	E011	4.73109	0.435749	0.125561	0.72308	1	2.13463	1.89657	-0.351722	chr15	82054363	82055302	940	+	11	6	0	6	2	6	ENSMUST00000231065.2	Srebf2
ENSMUSG00000022463.9	E012	230.729	0.0762622	1.25385	0.262818	1	10.3845	9.67677	-0.340607	chr15	82055303	82055468	166	+	354	498	37	305	413	134	ENSMUST00000230105.2, ENSMUST00000231065.2, ENSMUST00000023100.8, ENSMUST00000229336.2, ENSMUST00000229009.2	Srebf2
ENSMUSG00000022463.9	E013	119.591	0.0623355	0.00426734	0.947915	1	8.15981	8.20832	0.0250887	chr15	82055469	82055484	16	+	166	317	31	188	180	42	ENSMUST00000230105.2, ENSMUST00000231065.2, ENSMUST00000023100.8, ENSMUST00000229336.2	Srebf2
ENSMUSG00000022463.9	E014	240.362	0.0806658	0.142119	0.706183	1	10.2689	10.1002	-0.0808231	chr15	82056954	82057100	147	+	368	606	48	363	415	86	ENSMUST00000230105.2, ENSMUST00000231065.2, ENSMUST00000023100.8, ENSMUST00000229336.2	Srebf2
ENSMUSG00000022463.9	E015	339.264	0.0540296	0.00538939	0.941478	1	11.2202	11.1919	-0.0132601	chr15	82057101	82057826	726	+	581	477	160	292	585	217	ENSMUST00000230105.2, ENSMUST00000231065.2	Srebf2
ENSMUSG00000022463.9	E016	103.884	0.0880289	2.55239e-05	0.995969	1	7.71346	7.74227	0.0152776	chr15	82057827	82058095	269	+	194	127	50	79	161	77	ENSMUST00000230105.2	Srebf2
ENSMUSG00000022463.9	E017	246.421	0.0474197	0.210856	0.646097	1	10.1572	10.3514	0.0928419	chr15	82059298	82059519	222	+	344	525	108	408	324	80	ENSMUST00000023100.8, ENSMUST00000229336.2	Srebf2
ENSMUSG00000022463.9	E018	134.33	0.0586008	0.907874	0.340679	1	8.17564	8.76169	0.298934	chr15	82061357	82061471	115	+	210	288	65	219	129	47	ENSMUST00000023100.8, ENSMUST00000229336.2	Srebf2
ENSMUSG00000022463.9	E019	195.307	0.0574123	0.0552891	0.814103	1	9.50905	9.64667	0.0671555	chr15	82061607	82061788	182	+	289	474	62	311	300	58	ENSMUST00000023100.8, ENSMUST00000229336.2	Srebf2
ENSMUSG00000022463.9	E020	227.159	0.0487889	0.780832	0.376887	1	9.7371	10.2858	0.264201	chr15	82062918	82063110	193	+	317	536	106	317	353	61	ENSMUST00000023100.8, ENSMUST00000229336.2	Srebf2
ENSMUSG00000022463.9	E021	198.32	0.0526023	0.0017976	0.966181	1	9.55714	9.56889	0.00573583	chr15	82063567	82063748	182	+	237	333	114	226	251	129	ENSMUST00000023100.8, ENSMUST00000229336.2	Srebf2
ENSMUSG00000022463.9	E022	204.196	0.0169677	0.0654222	0.798123	1	9.74309	9.62391	-0.0579567	chr15	82066182	82066458	277	+	298	356	91	287	299	98	ENSMUST00000023100.8, ENSMUST00000229336.2	Srebf2
ENSMUSG00000022463.9	E023	250.759	0.0278618	0.010023	0.920253	1	10.2914	10.3708	0.0379062	chr15	82069465	82069634	170	+	426	552	71	323	393	117	ENSMUST00000023100.8, ENSMUST00000229336.2	Srebf2
ENSMUSG00000022463.9	E024	265.177	0.0168447	0.116794	0.732538	1	10.3621	10.552	0.0903099	chr15	82076407	82076575	169	+	390	495	127	322	363	141	ENSMUST00000023100.8, ENSMUST00000229336.2	Srebf2
ENSMUSG00000022463.9	E025	138.942	0.0381392	0.485369	0.486	1	8.33874	8.76411	0.216122	chr15	82078246	82078363	118	+	181	279	79	194	172	56	ENSMUST00000023100.8, ENSMUST00000229336.2	Srebf2
ENSMUSG00000022463.9	E026	75.479	0.0300225	1.08648	0.297252	1	6.65388	7.20544	0.308563	chr15	82079116	82079172	57	+	134	145	37	103	98	26	ENSMUST00000023100.8, ENSMUST00000229336.2	Srebf2
ENSMUSG00000022463.9	E027	57.9007	0.223425	0.103849	0.747259	1	6.05349	6.51214	0.270819	chr15	82079173	82079225	53	+	121	160	8	94	94	8	ENSMUST00000023100.8, ENSMUST00000229336.2, ENSMUST00000230955.2	Srebf2
ENSMUSG00000022463.9	E028	131.233	0.0951042	0.552927	0.457124	1	8.66189	8.17526	-0.248795	chr15	82080361	82080493	133	+	207	303	20	181	273	52	ENSMUST00000023100.8, ENSMUST00000229336.2, ENSMUST00000230955.2	Srebf2
ENSMUSG00000022463.9	E029	79.0513	0.579274	0.696668	0.403906	1	7.46917	6.49733	-0.541917	chr15	82081819	82081854	36	+	132	179	0	115	213	23	ENSMUST00000023100.8, ENSMUST00000229336.2	Srebf2
ENSMUSG00000022463.9	E030	225.485	0.0137736	1.46282	0.226483	1	10.2207	9.7483	-0.227615	chr15	82081855	82081987	133	+	324	387	83	257	435	124	ENSMUST00000023100.8, ENSMUST00000229336.2, ENSMUST00000230955.2	Srebf2
ENSMUSG00000022463.9	E031	360.115	0.0220613	1.90815	0.167169	1	11.0748	11.7591	0.318664	chr15	82083836	82084021	186	+	649	722	165	393	612	122	ENSMUST00000023100.8, ENSMUST00000229336.2, ENSMUST00000230955.2	Srebf2
ENSMUSG00000022463.9	E032	317.891	0.0394406	1.8099	0.178521	1	10.5698	11.4841	0.429179	chr15	82087386	82087497	112	+	615	758	117	344	538	92	ENSMUST00000023100.8, ENSMUST00000229336.2, ENSMUST00000230955.2	Srebf2
ENSMUSG00000022463.9	E033	248.642	0.0443896	0.18654	0.665812	1	10.3641	10.2085	-0.0743246	chr15	82087898	82088020	123	+	386	560	65	240	480	139	ENSMUST00000023100.8, ENSMUST00000229336.2, ENSMUST00000230955.2	Srebf2
ENSMUSG00000022463.9	E034	145.747	0.0579761	0.389507	0.532559	1	8.85374	8.57853	-0.138795	chr15	82088021	82088037	17	+	248	307	31	149	262	91	ENSMUST00000023100.8, ENSMUST00000229336.2	Srebf2
ENSMUSG00000022463.9	E035	326.426	0.0191884	1.71618	0.190185	1	11.3785	10.8378	-0.253294	chr15	82088038	82088227	190	+	435	663	98	385	638	177	ENSMUST00000023100.8	Srebf2
ENSMUSG00000022463.9	E036	587.666	0.0192857	0.539572	0.46261	1	12.7787	13.1114	0.1513	chr15	82088228	82088876	649	+	846	1181	286	646	1050	234	ENSMUST00000023100.8, ENSMUST00000229336.2	Srebf2
ENSMUSG00000022463.9	E037	758.92	0.0757656	0.0989614	0.75308	1	13.5421	13.942	0.180348	chr15	82088877	82089580	704	+	886	1248	514	657	1271	412	ENSMUST00000023100.8	Srebf2
ENSMUSG00000022464.15	E002	18.2473	1.21077	1.4091	0.235206	1	5.11679	2.62581	-2.13272	chr15	96892704	96894645	1942	-	27	28	0	27	25	19	ENSMUST00000023101.10, ENSMUST00000231039.2	Slc38a4
ENSMUSG00000022464.15	E004	5.29218	0.569154	1.22809	0.267779	1	1.8487	2.31181	0.666155	chr15	96894649	96894972	324	-	28	11	0	3	7	0	ENSMUST00000230086.2, ENSMUST00000166223.2, ENSMUST00000023101.10, ENSMUST00000231039.2	Slc38a4
ENSMUSG00000022464.15	E005	7.56003	0.367417	2.88789	0.0892479	1	1.967	2.62831	0.869553	chr15	96896324	96896421	98	-	17	5	11	4	7	0	ENSMUST00000230086.2, ENSMUST00000166223.2, ENSMUST00000023101.10, ENSMUST00000231039.2	Slc38a4
ENSMUSG00000022464.15	E006	6.54788	1.07452	0.00691014	0.93375	1	2.33657	2.23593	-0.132077	chr15	96897370	96897514	145	-	5	0	11	6	11	0	ENSMUST00000230086.2, ENSMUST00000166223.2, ENSMUST00000023101.10, ENSMUST00000231039.2	Slc38a4
ENSMUSG00000022466.7	E001	112.658	0.0185632	0.000978145	0.97505	1	8.07456	8.04778	-0.0139332	chr15	97572978	97573260	283	-	189	227	36	145	207	44	ENSMUST00000023104.7	Rpap3
ENSMUSG00000022466.7	E003	85.5319	0.11166	0.166653	0.683104	1	7.40474	7.15139	-0.138211	chr15	97576267	97576367	101	-	176	178	10	130	171	25	ENSMUST00000229109.2, ENSMUST00000023104.7	Rpap3
ENSMUSG00000022466.7	E004	86.4121	0.48912	0.787186	0.374952	1	7.54385	6.9416	-0.329439	chr15	97576951	97577048	98	-	174	194	0	92	183	50	ENSMUST00000229109.2, ENSMUST00000023104.7	Rpap3
ENSMUSG00000022466.7	E005	53.335	0.478143	0.921525	0.337075	1	6.59011	5.34313	-0.761149	chr15	97578216	97578234	19	-	88	99	0	27	107	61	ENSMUST00000229109.2, ENSMUST00000023104.7	Rpap3
ENSMUSG00000022466.7	E006	73.8279	0.0927623	1.71532	0.190296	1	7.41517	6.11383	-0.738724	chr15	97578235	97578259	25	-	98	106	16	54	166	69	ENSMUST00000023104.7	Rpap3
ENSMUSG00000022466.7	E007	89.9304	0.0597387	3.26242	0.0708847	1	8.01295	6.60601	-0.767452	chr15	97578260	97578402	143	-	112	147	16	81	254	59	ENSMUST00000229008.2, ENSMUST00000023104.7	Rpap3
ENSMUSG00000022466.7	E008	167.003	0.0174863	1.65073	0.19886	1	9.43273	8.83999	-0.293906	chr15	97579500	97579720	221	-	230	329	47	197	361	82	ENSMUST00000229008.2, ENSMUST00000023104.7	Rpap3
ENSMUSG00000022466.7	E010	124.379	0.0134342	0.00847134	0.926666	1	8.28986	8.39258	0.0527036	chr15	97581708	97581806	99	-	223	259	34	149	204	62	ENSMUST00000023104.7	Rpap3
ENSMUSG00000022466.7	E011	88.5174	0.121523	0.0550151	0.814556	1	7.34872	7.39371	0.0243898	chr15	97581914	97581984	71	-	181	218	9	125	162	28	ENSMUST00000023104.7	Rpap3
ENSMUSG00000022466.7	E012	113.394	0.0184569	2.51582	0.112709	1	7.69171	8.44051	0.389773	chr15	97584323	97584444	122	-	199	293	38	131	160	45	ENSMUST00000023104.7	Rpap3
ENSMUSG00000022466.7	E013	99.4449	0.101296	2.95778	0.085465	1	6.92296	8.26376	0.717912	chr15	97585992	97586119	128	-	157	230	65	107	147	19	ENSMUST00000023104.7	Rpap3
ENSMUSG00000022466.7	E014	90.3225	0.0797678	2.29676	0.129644	1	6.75086	7.89977	0.625595	chr15	97589063	97589191	129	-	158	172	59	100	93	36	ENSMUST00000023104.7	Rpap3
ENSMUSG00000022466.7	E015	55.4094	0.243847	2.22594	0.13571	1	5.43556	6.78857	0.814222	chr15	97591095	97591165	71	-	128	132	25	59	99	2	ENSMUST00000023104.7	Rpap3
ENSMUSG00000022466.7	E016	64.0234	0.122795	0.238713	0.625137	1	6.27912	6.65937	0.220782	chr15	97591985	97592106	122	-	98	82	45	76	105	22	ENSMUST00000023104.7	Rpap3
ENSMUSG00000022466.7	E017	64.8029	0.0466987	0.258676	0.611031	1	6.70023	6.28851	-0.238536	chr15	97594379	97594506	128	-	79	110	29	86	103	37	ENSMUST00000023104.7	Rpap3
ENSMUSG00000022466.7	E018	53.9504	0.135844	0.127238	0.721313	1	5.98832	6.28886	0.179864	chr15	97596797	97596919	123	-	101	148	9	81	100	9	ENSMUST00000023104.7	Rpap3
ENSMUSG00000022466.7	E019	97.2076	0.0587543	0.00213335	0.96316	1	7.61252	7.54938	-0.0337747	chr15	97598949	97599092	144	-	161	200	28	133	104	64	ENSMUST00000023104.7	Rpap3
ENSMUSG00000022466.7	E020	96.0178	0.0424119	0.00284754	0.957443	1	7.55857	7.58685	0.0151328	chr15	97601083	97601250	168	-	167	208	24	128	117	58	ENSMUST00000023104.7	Rpap3
ENSMUSG00000022466.7	E021	36.3577	0.0566666	0.0511514	0.821072	1	5.08242	5.2791	0.131179	chr15	97603631	97603706	76	-	60	80	11	40	41	26	ENSMUST00000023104.7	Rpap3
ENSMUSG00000022468.13	E001	11.6529	1.74443	0.580398	0.446156	1	4.75162	1.7085	-3.16434	chr15	97608896	97609724	829	-	11	4	4	5	5	24	ENSMUST00000023105.5	Endou
ENSMUSG00000022468.13	E003	4.32396	0.891764	0.229214	0.632107	1	1.35708	1.85169	0.914117	chr15	97609772	97610050	279	-	0	7	9	2	2	0	ENSMUST00000023105.5, ENSMUST00000230430.2, ENSMUST00000100249.10	Endou
ENSMUSG00000022469.18	E003	15.8218	0.203241	1.09468	0.295437	1	3.91054	3.14075	-0.691328	chr15	97642837	97642896	60	-	27	19	0	18	23	19	ENSMUST00000126854.9, ENSMUST00000129223.9, ENSMUST00000128775.9	Rapgef3
ENSMUSG00000022469.18	E004	54.5592	0.0881891	0.78202	0.376524	1	5.77259	6.44034	0.401116	chr15	97642897	97643048	152	-	96	92	26	54	93	26	ENSMUST00000128775.9, ENSMUST00000126854.9, ENSMUST00000129223.9, ENSMUST00000177352.8	Rapgef3
ENSMUSG00000022469.18	E005	51.3745	0.0685036	0.936985	0.333054	1	5.63851	6.14917	0.313327	chr15	97643049	97643165	117	-	84	75	26	32	68	45	ENSMUST00000177352.8, ENSMUST00000126854.9, ENSMUST00000129223.9, ENSMUST00000128775.9, ENSMUST00000134885.3	Rapgef3
ENSMUSG00000022469.18	E006	61.5042	0.0851466	0.136515	0.71177	1	6.25179	6.56215	0.181174	chr15	97643166	97643248	83	-	115	126	12	41	105	50	ENSMUST00000134885.3, ENSMUST00000128775.9, ENSMUST00000129223.9, ENSMUST00000177352.8, ENSMUST00000126854.9, ENSMUST00000175894.8	Rapgef3
ENSMUSG00000022469.18	E007	90.7352	0.051173	2.28377	0.130734	1	6.88073	7.78121	0.489877	chr15	97643249	97643547	299	-	120	164	56	76	106	64	ENSMUST00000125002.8, ENSMUST00000134885.3, ENSMUST00000177352.8, ENSMUST00000129223.9, ENSMUST00000128775.9, ENSMUST00000126854.9, ENSMUST00000175894.8	Rapgef3
ENSMUSG00000022469.18	E008	5.70451	1.03204	1.20583	0.272159	1	2.80333	0.689928	-4.12625	chr15	97644409	97644938	530	-	0	2	0	2	0	17	ENSMUST00000123397.8	Rapgef3
ENSMUSG00000022469.18	E009	45.0552	0.0453539	1.86315	0.172262	1	5.15851	5.97001	0.516825	chr15	97644939	97645010	72	-	45	99	28	36	51	33	ENSMUST00000123397.8, ENSMUST00000125002.8, ENSMUST00000134885.3, ENSMUST00000128775.9, ENSMUST00000129223.9, ENSMUST00000177352.8, ENSMUST00000126854.9, ENSMUST00000175894.8	Rapgef3
ENSMUSG00000022469.18	E010	33.3183	0.0443453	1.20529	0.272268	1	4.61329	5.29736	0.471127	chr15	97645104	97645158	55	-	36	78	18	33	43	20	ENSMUST00000123397.8, ENSMUST00000125002.8, ENSMUST00000134885.3, ENSMUST00000128775.9, ENSMUST00000129223.9, ENSMUST00000177352.8, ENSMUST00000126854.9, ENSMUST00000175894.8	Rapgef3
ENSMUSG00000022469.18	E011	20.6134	0.27957	0.538622	0.463004	1	4.13446	4.04331	-0.0723534	chr15	97646094	97646158	65	-	11	77	1	26	45	10	ENSMUST00000123397.8, ENSMUST00000125002.8, ENSMUST00000134885.3, ENSMUST00000128775.9, ENSMUST00000129223.9, ENSMUST00000177352.8, ENSMUST00000126854.9, ENSMUST00000175894.8	Rapgef3
ENSMUSG00000022469.18	E012	36.4208	0.120238	1.48704	0.222677	1	5.52039	4.69118	-0.559586	chr15	97646464	97646551	88	-	15	87	8	31	91	30	ENSMUST00000123397.8, ENSMUST00000125002.8, ENSMUST00000134885.3, ENSMUST00000128775.9, ENSMUST00000129223.9, ENSMUST00000177352.8, ENSMUST00000126854.9, ENSMUST00000175894.8	Rapgef3
ENSMUSG00000022469.18	E013	4.44049	1.21368	0.0324056	0.85714	1	2.28875	1.59774	-1.06654	chr15	97646552	97646753	202	-	10	1	0	1	28	0	ENSMUST00000123397.8, ENSMUST00000125002.8	Rapgef3
ENSMUSG00000022469.18	E015	30.0557	0.225411	0.827636	0.362957	1	4.0794	5.4311	0.962952	chr15	97647377	97647427	51	-	14	101	22	23	48	9	ENSMUST00000123397.8, ENSMUST00000134885.3, ENSMUST00000177352.8, ENSMUST00000129223.9, ENSMUST00000126854.9, ENSMUST00000175894.8	Rapgef3
ENSMUSG00000022469.18	E016	33.8421	0.112544	0.00430162	0.947707	1	4.86715	5.18229	0.214711	chr15	97647532	97647587	56	-	18	101	14	29	62	21	ENSMUST00000123397.8, ENSMUST00000128775.9, ENSMUST00000134885.3, ENSMUST00000177352.8, ENSMUST00000129223.9, ENSMUST00000126854.9, ENSMUST00000175894.8	Rapgef3
ENSMUSG00000022469.18	E017	33.5705	0.197625	0.0268736	0.869785	1	4.89961	4.92405	0.0169131	chr15	97647588	97647622	35	-	11	57	25	24	47	31	ENSMUST00000123397.8, ENSMUST00000134885.3, ENSMUST00000128775.9, ENSMUST00000155810.2, ENSMUST00000129223.9, ENSMUST00000177352.8, ENSMUST00000126854.9, ENSMUST00000175894.8	Rapgef3
ENSMUSG00000022469.18	E018	46.3011	0.0886901	0.10254	0.748803	1	5.75524	5.39797	-0.226951	chr15	97647887	97648035	149	-	26	78	25	35	62	50	ENSMUST00000123397.8, ENSMUST00000134885.3, ENSMUST00000128775.9, ENSMUST00000155810.2, ENSMUST00000129223.9, ENSMUST00000177352.8, ENSMUST00000126854.9, ENSMUST00000175894.8	Rapgef3
ENSMUSG00000022469.18	E019	13.0465	0.26762	0.21993	0.639093	1	3.251	3.44424	0.180652	chr15	97648036	97648068	33	-	9	53	0	14	21	9	ENSMUST00000123397.8, ENSMUST00000134885.3, ENSMUST00000128775.9, ENSMUST00000155810.2, ENSMUST00000177352.8, ENSMUST00000126854.9, ENSMUST00000175894.8	Rapgef3
ENSMUSG00000022469.18	E020	3.30608	1.89171	-0.00328013	1	1	2.0015	1.0987	-1.76134	chr15	97648141	97648149	9	-	5	0	0	0	0	9	ENSMUST00000129223.9	Rapgef3
ENSMUSG00000022469.18	E021	29.3221	0.299124	1.22906	0.267589	1	5.27979	3.77535	-1.11353	chr15	97648150	97648196	47	-	25	50	0	13	48	48	ENSMUST00000123397.8, ENSMUST00000134885.3, ENSMUST00000128775.9, ENSMUST00000155810.2, ENSMUST00000129223.9, ENSMUST00000177352.8, ENSMUST00000126854.9, ENSMUST00000175894.8	Rapgef3
ENSMUSG00000022469.18	E022	31.6102	0.327644	0.673979	0.411668	1	5.3043	4.19341	-0.790695	chr15	97648197	97648237	41	-	35	61	0	15	47	48	ENSMUST00000123397.8, ENSMUST00000128775.9, ENSMUST00000177352.8, ENSMUST00000155810.2, ENSMUST00000129223.9, ENSMUST00000126854.9, ENSMUST00000175894.8	Rapgef3
ENSMUSG00000022469.18	E023	34.0798	0.291104	1.39707	0.237215	1	5.58491	4.13373	-1.01845	chr15	97648238	97648275	38	-	35	57	0	19	67	48	ENSMUST00000123397.8, ENSMUST00000177352.8, ENSMUST00000128775.9, ENSMUST00000155810.2, ENSMUST00000146214.3, ENSMUST00000129223.9, ENSMUST00000126854.9, ENSMUST00000175894.8	Rapgef3
ENSMUSG00000022469.18	E024	6.27017	0.748384	0.228668	0.632513	1	2.54338	1.91957	-0.84244	chr15	97648276	97648586	311	-	14	2	0	5	1	12	ENSMUST00000155810.2	Rapgef3
ENSMUSG00000022469.18	E025	48.9745	0.0528777	1.99453	0.157868	1	6.22053	5.18669	-0.648565	chr15	97648672	97648769	98	-	49	78	8	34	91	60	ENSMUST00000123397.8, ENSMUST00000128775.9, ENSMUST00000177352.8, ENSMUST00000146214.3, ENSMUST00000129223.9, ENSMUST00000126854.9, ENSMUST00000175894.8	Rapgef3
ENSMUSG00000022469.18	E026	42.0331	0.0397657	1.71502	0.190335	1	5.78032	5.02122	-0.492945	chr15	97651658	97651804	147	-	50	64	8	37	79	44	ENSMUST00000123397.8, ENSMUST00000128775.9, ENSMUST00000177352.8, ENSMUST00000146214.3, ENSMUST00000129223.9, ENSMUST00000126854.9, ENSMUST00000175894.8	Rapgef3
ENSMUSG00000022469.18	E027	12.1642	0.965522	0.0051383	0.942855	1	3.22216	3.20343	-0.0181351	chr15	97652119	97652200	82	-	31	21	0	18	37	0	ENSMUST00000123397.8, ENSMUST00000128775.9, ENSMUST00000177352.8, ENSMUST00000146214.3, ENSMUST00000129223.9, ENSMUST00000126854.9, ENSMUST00000175894.8	Rapgef3
ENSMUSG00000022469.18	E028	14.1358	0.616154	0.657659	0.417388	1	2.96869	3.8496	0.814915	chr15	97654482	97654521	40	-	22	13	14	10	37	0	ENSMUST00000123397.8, ENSMUST00000128775.9, ENSMUST00000177352.8, ENSMUST00000146214.3, ENSMUST00000129223.9, ENSMUST00000126854.9, ENSMUST00000175894.8	Rapgef3
ENSMUSG00000022469.18	E029	18.9635	0.545435	1.08604	0.297351	1	3.15728	4.58104	1.19285	chr15	97655060	97655142	83	-	20	36	20	22	28	0	ENSMUST00000123397.8, ENSMUST00000128775.9, ENSMUST00000177352.8, ENSMUST00000146214.3, ENSMUST00000129223.9, ENSMUST00000126854.9, ENSMUST00000175894.8	Rapgef3
ENSMUSG00000022469.18	E031	21.4021	0.31011	0.701831	0.402169	1	3.5868	4.52695	0.753838	chr15	97655231	97655334	104	-	12	44	20	30	7	12	ENSMUST00000123397.8, ENSMUST00000128775.9, ENSMUST00000177352.8, ENSMUST00000146214.3, ENSMUST00000129223.9, ENSMUST00000126854.9, ENSMUST00000175894.8	Rapgef3
ENSMUSG00000022469.18	E032	8.90658	0.336057	0.539111	0.462801	1	3.01132	2.34954	-0.754782	chr15	97655335	97655383	49	-	6	20	0	15	4	12	ENSMUST00000123397.8, ENSMUST00000177352.8, ENSMUST00000128775.9, ENSMUST00000146214.3, ENSMUST00000129223.9, ENSMUST00000134371.4, ENSMUST00000126854.9, ENSMUST00000175894.8	Rapgef3
ENSMUSG00000022469.18	E033	5.89463	0.548042	1.7971	0.180064	1	2.62533	1.54508	-1.57903	chr15	97655384	97655390	7	-	0	11	0	5	4	12	ENSMUST00000123397.8, ENSMUST00000128775.9, ENSMUST00000177352.8, ENSMUST00000129223.9, ENSMUST00000134371.4, ENSMUST00000126854.9, ENSMUST00000175894.8	Rapgef3
ENSMUSG00000022469.18	E034	21.0372	0.0823839	0.016487	0.897831	1	4.08228	4.20934	0.099771	chr15	97655564	97655642	79	-	29	49	5	18	47	12	ENSMUST00000123397.8, ENSMUST00000128775.9, ENSMUST00000177352.8, ENSMUST00000129223.9, ENSMUST00000134371.4, ENSMUST00000126854.9, ENSMUST00000175894.8	Rapgef3
ENSMUSG00000022469.18	E035	11.0193	0.166174	0.190894	0.662174	1	3.10155	2.7275	-0.394581	chr15	97655643	97655695	53	-	16	7	5	10	15	12	ENSMUST00000134371.4	Rapgef3
ENSMUSG00000022469.18	E036	15.4244	1.00157	0.0304403	0.861495	1	3.35131	3.83568	0.427209	chr15	97655898	97655986	89	-	31	50	0	17	44	0	ENSMUST00000123397.8, ENSMUST00000128775.9, ENSMUST00000177352.8, ENSMUST00000129223.9, ENSMUST00000134371.4, ENSMUST00000126854.9, ENSMUST00000175894.8	Rapgef3
ENSMUSG00000022469.18	E037	31.7726	0.162029	0.177966	0.673128	1	4.68854	5.03964	0.244779	chr15	97656272	97656384	113	-	40	44	21	45	49	12	ENSMUST00000123397.8, ENSMUST00000128775.9, ENSMUST00000177352.8, ENSMUST00000129223.9, ENSMUST00000134371.4, ENSMUST00000126854.9, ENSMUST00000175894.8	Rapgef3
ENSMUSG00000022469.18	E038	34.2274	0.0740795	0.81363	0.367049	1	4.6977	5.31918	0.42472	chr15	97656723	97656777	55	-	40	67	21	39	44	18	ENSMUST00000123397.8, ENSMUST00000128775.9, ENSMUST00000177352.8, ENSMUST00000129223.9, ENSMUST00000126854.9, ENSMUST00000175894.8	Rapgef3
ENSMUSG00000022469.18	E039	30.7426	0.125768	1.13309	0.287117	1	4.30263	5.30859	0.709348	chr15	97656778	97656869	92	-	27	80	21	34	41	11	ENSMUST00000123397.8, ENSMUST00000153241.8, ENSMUST00000128775.9, ENSMUST00000177352.8, ENSMUST00000129223.9, ENSMUST00000126854.9, ENSMUST00000175894.8	Rapgef3
ENSMUSG00000022469.18	E040	16.7565	0.453781	0.0349787	0.85164	1	3.41123	4.07354	0.565568	chr15	97657043	97657119	77	-	33	58	0	29	17	5	ENSMUST00000123397.8, ENSMUST00000153241.8, ENSMUST00000128775.9, ENSMUST00000177352.8, ENSMUST00000129223.9, ENSMUST00000126854.9, ENSMUST00000175894.8	Rapgef3
ENSMUSG00000022469.18	E041	10.1918	0.350184	0.263622	0.607643	1	2.54865	3.42297	0.90789	chr15	97657206	97657239	34	-	16	45	0	14	6	5	ENSMUST00000123397.8, ENSMUST00000153241.8, ENSMUST00000128775.9, ENSMUST00000177352.8, ENSMUST00000129223.9, ENSMUST00000126854.9, ENSMUST00000175894.8	Rapgef3
ENSMUSG00000022469.18	E042	8.94638	0.299932	0.196683	0.657412	1	2.49895	3.1394	0.697721	chr15	97657240	97657244	5	-	16	33	0	13	6	5	ENSMUST00000123397.8, ENSMUST00000153241.8, ENSMUST00000177352.8, ENSMUST00000128775.9, ENSMUST00000129223.9, ENSMUST00000126854.9, ENSMUST00000175894.8, ENSMUST00000149419.9	Rapgef3
ENSMUSG00000022469.18	E043	10.4784	0.402319	0.0487019	0.825338	1	2.80867	3.24229	0.442827	chr15	97657245	97657266	22	-	16	38	0	20	6	5	ENSMUST00000123397.8, ENSMUST00000153241.8, ENSMUST00000128775.9, ENSMUST00000177352.8, ENSMUST00000129223.9, ENSMUST00000153464.9, ENSMUST00000126854.9, ENSMUST00000175894.8, ENSMUST00000149419.9	Rapgef3
ENSMUSG00000022469.18	E044	10.0257	0.635187	0.243734	0.621522	1	2.46839	3.45151	1.03071	chr15	97657846	97657930	85	-	12	53	0	19	6	1	ENSMUST00000123397.8, ENSMUST00000153241.8, ENSMUST00000128775.9, ENSMUST00000177352.8, ENSMUST00000129223.9, ENSMUST00000153464.9, ENSMUST00000126854.9, ENSMUST00000175894.8, ENSMUST00000149419.9	Rapgef3
ENSMUSG00000022469.18	E046	21.0297	0.497193	0.498916	0.479977	1	4.62638	3.11869	-1.26386	chr15	97658460	97658554	95	-	15	35	0	22	5	40	ENSMUST00000123397.8, ENSMUST00000153464.9, ENSMUST00000128775.9, ENSMUST00000177352.8, ENSMUST00000129223.9, ENSMUST00000126854.9, ENSMUST00000149419.9	Rapgef3
ENSMUSG00000022469.18	E047	18.5127	0.439944	1.29544	0.255048	1	4.55771	2.43957	-1.96378	chr15	97658555	97658577	23	-	12	16	0	19	5	40	ENSMUST00000123397.8, ENSMUST00000153464.9, ENSMUST00000146620.2, ENSMUST00000177352.8, ENSMUST00000129223.9, ENSMUST00000128775.9, ENSMUST00000126854.9, ENSMUST00000149419.9	Rapgef3
ENSMUSG00000022469.18	E048	20.1219	0.477924	0.659665	0.416678	1	4.58337	2.94442	-1.41009	chr15	97658578	97658628	51	-	12	32	0	20	5	40	ENSMUST00000123397.8, ENSMUST00000153464.9, ENSMUST00000146620.2, ENSMUST00000128775.9, ENSMUST00000129223.9, ENSMUST00000177352.8, ENSMUST00000142196.2, ENSMUST00000126854.9, ENSMUST00000149419.9	Rapgef3
ENSMUSG00000022469.18	E049	16.6216	0.680118	1.67859	0.195112	1	4.42142	2.10157	-2.31019	chr15	97658989	97659110	122	-	1	21	0	11	3	41	ENSMUST00000123397.8, ENSMUST00000153464.9, ENSMUST00000146620.2, ENSMUST00000128775.9, ENSMUST00000129223.9, ENSMUST00000177352.8, ENSMUST00000142196.2, ENSMUST00000126854.9, ENSMUST00000149419.9	Rapgef3
ENSMUSG00000022469.18	E051	17.1453	0.258751	1.59854	0.20611	1	4.13634	3.11878	-0.894629	chr15	97659356	97659462	107	-	8	41	0	9	37	23	ENSMUST00000123397.8, ENSMUST00000153464.9, ENSMUST00000146620.2, ENSMUST00000128775.9, ENSMUST00000129223.9, ENSMUST00000177352.8, ENSMUST00000142196.2, ENSMUST00000126854.9, ENSMUST00000149419.9	Rapgef3
ENSMUSG00000022469.18	E052	12.4991	0.2378	2.08157	0.149086	1	3.65523	2.62943	-1.02052	chr15	97659560	97659613	54	-	5	28	0	8	35	14	ENSMUST00000123397.8, ENSMUST00000153464.9, ENSMUST00000146620.2, ENSMUST00000128775.9, ENSMUST00000129223.9, ENSMUST00000177352.8, ENSMUST00000142196.2, ENSMUST00000126854.9, ENSMUST00000149419.9	Rapgef3
ENSMUSG00000022469.18	E056	12.4646	0.118825	0.244031	0.62131	1	3.34143	2.85663	-0.485	chr15	97664643	97664739	97	-	13	20	2	6	16	19	ENSMUST00000123397.8, ENSMUST00000128775.9, ENSMUST00000177352.8, ENSMUST00000129223.9, ENSMUST00000149419.9, ENSMUST00000126854.9, ENSMUST00000175894.8, ENSMUST00000146620.2	Rapgef3
ENSMUSG00000022469.18	E057	10.9681	0.255577	0.0568545	0.811538	1	3.25593	2.43824	-0.88523	chr15	97664740	97664855	116	-	8	15	2	4	6	22	ENSMUST00000123397.8, ENSMUST00000135080.2, ENSMUST00000128775.9, ENSMUST00000149419.9, ENSMUST00000177352.8, ENSMUST00000129223.9, ENSMUST00000126854.9, ENSMUST00000175894.8, ENSMUST00000146620.2	Rapgef3
ENSMUSG00000022469.18	E061	4.82986	0.687	0.0235118	0.878134	1	2.12591	1.87984	-0.365754	chr15	97665276	97665301	26	-	2	15	0	1	3	9	ENSMUST00000123397.8, ENSMUST00000135080.2, ENSMUST00000134885.3, ENSMUST00000128775.9, ENSMUST00000129223.9, ENSMUST00000126854.9, ENSMUST00000175894.8	Rapgef3
ENSMUSG00000022469.18	E062	5.8202	0.467826	0.045667	0.830782	1	2.46095	1.76376	-0.99342	chr15	97665302	97665422	121	-	4	10	0	1	3	13	ENSMUST00000123397.8, ENSMUST00000135080.2, ENSMUST00000134885.3, ENSMUST00000128775.9, ENSMUST00000129223.9, ENSMUST00000126854.9	Rapgef3
ENSMUSG00000022471.15	E005	8.77385	0.398157	0.0441537	0.833568	1	2.78411	2.67037	-0.127128	chr15	81900570	81900661	92	+	15	21	0	7	7	11	ENSMUST00000100399.11, ENSMUST00000069530.13	Xrcc6
ENSMUSG00000022471.15	E006	8.77385	0.398157	0.0441537	0.833568	1	2.78411	2.67037	-0.127128	chr15	81900662	81900664	3	+	15	21	0	7	7	11	ENSMUST00000100399.11, ENSMUST00000168581.8, ENSMUST00000069530.13	Xrcc6
ENSMUSG00000022471.15	E007	8.77385	0.398157	0.0441537	0.833568	1	2.78411	2.67037	-0.127128	chr15	81900665	81900676	12	+	15	21	0	7	7	11	ENSMUST00000100399.11, ENSMUST00000168581.8, ENSMUST00000170630.2, ENSMUST00000069530.13	Xrcc6
ENSMUSG00000022471.15	E011	12.3164	0.604305	0.152091	0.696545	1	2.96823	3.55946	0.566033	chr15	81901311	81901399	89	+	37	32	0	14	29	0	ENSMUST00000168581.8, ENSMUST00000165777.8, ENSMUST00000100399.11, ENSMUST00000170630.2, ENSMUST00000164779.2, ENSMUST00000069530.13	Xrcc6
ENSMUSG00000022471.15	E012	21.6016	0.224294	0.434491	0.509793	1	4.32049	4.04407	-0.215641	chr15	81903182	81903294	113	+	45	44	0	31	41	11	ENSMUST00000100399.11, ENSMUST00000165777.8, ENSMUST00000170630.2, ENSMUST00000069530.13	Xrcc6
ENSMUSG00000022471.15	E014	27.334	0.462583	0.414531	0.519679	1	4.3685	4.87539	0.36687	chr15	81906646	81906775	130	+	70	60	4	51	45	0	ENSMUST00000168581.8, ENSMUST00000165777.8, ENSMUST00000164975.2, ENSMUST00000100399.11, ENSMUST00000170630.2, ENSMUST00000164779.2, ENSMUST00000069530.13	Xrcc6
ENSMUSG00000022471.15	E015	15.6688	0.703392	0.0361323	0.849243	1	3.84738	3.33272	-0.454366	chr15	81906776	81906784	9	+	31	29	0	31	44	0	ENSMUST00000168581.8, ENSMUST00000164975.2, ENSMUST00000100399.11, ENSMUST00000170630.2, ENSMUST00000164779.2, ENSMUST00000069530.13	Xrcc6
ENSMUSG00000022471.15	E016	37.8294	0.0818646	1.28206	0.257515	1	4.97765	5.6118	0.417135	chr15	81907008	81907131	124	+	77	57	21	48	69	6	ENSMUST00000168581.8, ENSMUST00000164975.2, ENSMUST00000100399.11, ENSMUST00000170630.2, ENSMUST00000164779.2, ENSMUST00000069530.13	Xrcc6
ENSMUSG00000022471.15	E017	30.4283	0.0679838	3.63259	0.0566585	1	4.19872	5.42609	0.865892	chr15	81907132	81907176	45	+	82	46	17	30	44	6	ENSMUST00000100399.11, ENSMUST00000168581.8, ENSMUST00000164779.2, ENSMUST00000170630.2, ENSMUST00000069530.13	Xrcc6
ENSMUSG00000022471.15	E018	25.5504	0.928868	0.0252177	0.873826	1	4.2567	4.69408	0.324166	chr15	81907177	81907235	59	+	83	47	0	47	45	0	ENSMUST00000168581.8, ENSMUST00000100399.11, ENSMUST00000170630.2, ENSMUST00000170907.2, ENSMUST00000164779.2, ENSMUST00000069530.13	Xrcc6
ENSMUSG00000022471.15	E019	16.7608	0.752932	0.0148689	0.902948	1	3.86846	3.54983	-0.273583	chr15	81907236	81907262	27	+	43	25	0	37	37	0	ENSMUST00000100399.11, ENSMUST00000170907.2, ENSMUST00000164779.2, ENSMUST00000170630.2, ENSMUST00000069530.13	Xrcc6
ENSMUSG00000022471.15	E021	18.1397	0.233034	0.388948	0.532853	1	4.09817	3.6704	-0.353956	chr15	81909706	81909769	64	+	36	35	0	30	44	5	ENSMUST00000100399.11, ENSMUST00000069530.13, ENSMUST00000166311.2, ENSMUST00000164779.2, ENSMUST00000170907.2	Xrcc6
ENSMUSG00000022471.15	E023	25.7712	0.217498	1.50256	0.220277	1	4.88684	4.01765	-0.64805	chr15	81909839	81909887	49	+	47	40	0	35	55	18	ENSMUST00000100399.11, ENSMUST00000069530.13, ENSMUST00000166311.2, ENSMUST00000164779.2, ENSMUST00000170907.2	Xrcc6
ENSMUSG00000022471.15	E024	15.393	0.32943	0.0624083	0.802729	1	3.48444	3.66836	0.162669	chr15	81909888	81909889	2	+	44	27	0	14	18	13	ENSMUST00000100399.11, ENSMUST00000069530.13, ENSMUST00000166311.2, ENSMUST00000170907.2	Xrcc6
ENSMUSG00000022471.15	E025	40.8746	0.0610703	1.39537	0.237501	1	5.13507	5.92948	0.507813	chr15	81911426	81911612	187	+	84	108	10	33	84	13	ENSMUST00000100399.11, ENSMUST00000069530.13, ENSMUST00000166311.2, ENSMUST00000170907.2	Xrcc6
ENSMUSG00000022471.15	E030	49.699	0.101782	2.35203	0.12512	1	5.18835	6.44764	0.780899	chr15	81913323	81913491	169	+	67	89	43	38	79	15	ENSMUST00000100399.11, ENSMUST00000230729.2, ENSMUST00000069530.13, ENSMUST00000166311.2, ENSMUST00000164775.2	Xrcc6
ENSMUSG00000022471.15	E031	33.4798	0.155724	0.00570777	0.939777	1	4.8306	5.04595	0.148493	chr15	81913764	81913793	30	+	42	29	28	38	54	15	ENSMUST00000100399.11, ENSMUST00000230729.2, ENSMUST00000069530.13, ENSMUST00000166311.2, ENSMUST00000164775.2	Xrcc6
ENSMUSG00000022471.15	E032	63.6925	0.0894824	1.02214	0.312013	1	6.0599	6.8337	0.450465	chr15	81913794	81913925	132	+	80	111	47	51	116	25	ENSMUST00000100399.11, ENSMUST00000230729.2, ENSMUST00000069530.13, ENSMUST00000164775.2	Xrcc6
ENSMUSG00000022471.15	E033	46.9988	0.13588	0.837416	0.360137	1	5.52168	6.10143	0.358892	chr15	81915334	81915463	130	+	85	119	14	58	104	5	ENSMUST00000230729.2, ENSMUST00000100399.11, ENSMUST00000069530.13	Xrcc6
ENSMUSG00000022471.15	E034	43.5655	0.173708	1.80107	0.179583	1	6.07633	5.00735	-0.683321	chr15	81919878	81919978	101	+	48	98	2	53	119	24	ENSMUST00000100399.11, ENSMUST00000230729.2, ENSMUST00000069530.13, ENSMUST00000164920.8, ENSMUST00000164775.2	Xrcc6
ENSMUSG00000022471.15	E035	35.0471	0.177658	2.16988	0.140737	1	5.72328	4.28199	-0.990452	chr15	81921658	81921692	35	+	28	68	3	26	118	25	ENSMUST00000100399.11, ENSMUST00000230729.2, ENSMUST00000069530.13, ENSMUST00000164920.8, ENSMUST00000164775.2	Xrcc6
ENSMUSG00000022471.15	E036	59.4201	0.12891	1.56457	0.210998	1	6.80551	5.49825	-0.783465	chr15	81921693	81921771	79	+	67	55	22	56	106	62	ENSMUST00000230729.2, ENSMUST00000100399.11, ENSMUST00000164920.8, ENSMUST00000069530.13	Xrcc6
ENSMUSG00000022471.15	E037	82.7199	0.0948461	1.52508	0.216853	1	7.56477	6.4796	-0.60354	chr15	81923923	81924003	81	+	76	92	40	92	170	62	ENSMUST00000230729.2, ENSMUST00000100399.11, ENSMUST00000164920.8, ENSMUST00000069530.13	Xrcc6
ENSMUSG00000022471.15	E038	66.2529	0.230966	1.43439	0.231049	1	6.09773	7.04382	0.545122	chr15	81924004	81924285	282	+	101	115	46	83	132	4	ENSMUST00000230729.2, ENSMUST00000100399.11, ENSMUST00000069530.13	Xrcc6
ENSMUSG00000022472.17	E001	761.369	0.0784951	0.209496	0.647163	1	13.5241	13.9817	0.206402	chr15	81876724	81878047	1324	-	989	1107	480	702	1170	478	ENSMUST00000152227.8, ENSMUST00000146628.8	Desi1
ENSMUSG00000022472.17	E002	488.637	0.0335651	0.15291	0.69577	1	12.1641	12.5131	0.159997	chr15	81878048	81878845	798	-	762	686	264	511	720	300	ENSMUST00000152227.8, ENSMUST00000135988.8, ENSMUST00000146628.8	Desi1
ENSMUSG00000022472.17	E003	83.8474	0.0741656	0.618891	0.43146	1	7.35345	6.81814	-0.29604	chr15	81878846	81878858	13	-	64	136	43	79	134	73	ENSMUST00000152227.8, ENSMUST00000129039.8, ENSMUST00000135988.8, ENSMUST00000146628.8	Desi1
ENSMUSG00000022472.17	E004	160.875	0.0612117	0.451379	0.501681	1	9.12512	8.73625	-0.194365	chr15	81878859	81878921	63	-	141	332	64	158	239	137	ENSMUST00000152227.8, ENSMUST00000129039.8, ENSMUST00000135988.8, ENSMUST00000146628.8, ENSMUST00000023110.7	Desi1
ENSMUSG00000022472.17	E005	240.29	0.031587	1.03707	0.308504	1	10.3556	9.86905	-0.2336	chr15	81878922	81879046	125	-	294	425	82	264	339	204	ENSMUST00000135988.8, ENSMUST00000023110.7, ENSMUST00000089187.7, ENSMUST00000152227.8, ENSMUST00000129039.8, ENSMUST00000146628.8	Desi1
ENSMUSG00000022472.17	E006	236.125	0.17829	0.810255	0.368045	1	10.3781	9.77006	-0.292234	chr15	81882311	81882433	123	-	396	493	23	315	477	126	ENSMUST00000135988.8, ENSMUST00000023110.7, ENSMUST00000089187.7, ENSMUST00000152227.8, ENSMUST00000129039.8, ENSMUST00000146628.8	Desi1
ENSMUSG00000022472.17	E009	141.737	0.281441	0.206335	0.649655	1	8.6909	8.54065	-0.0761079	chr15	81883706	81883815	110	-	268	332	10	208	303	43	ENSMUST00000135988.8, ENSMUST00000023110.7, ENSMUST00000089187.7, ENSMUST00000152227.8, ENSMUST00000129039.8, ENSMUST00000146628.8	Desi1
ENSMUSG00000022472.17	E010	61.936	0.241038	0.00129038	0.971345	1	6.19361	6.68176	0.284251	chr15	81886742	81886811	70	-	147	147	5	101	71	24	ENSMUST00000152227.8, ENSMUST00000129039.8, ENSMUST00000135988.8, ENSMUST00000023110.7	Desi1
ENSMUSG00000022472.17	E011	34.0265	0.384066	1.02725	0.310806	1	4.44718	5.64447	0.816315	chr15	81887959	81887980	22	-	97	88	5	70	18	3	ENSMUST00000152227.8, ENSMUST00000129039.8, ENSMUST00000135988.8, ENSMUST00000146628.8, ENSMUST00000023110.7	Desi1
ENSMUSG00000022472.17	E013	57.2989	0.194733	0.433016	0.510513	1	5.77119	6.72502	0.565661	chr15	81900079	81900212	134	-	126	159	10	98	56	14	ENSMUST00000152227.8, ENSMUST00000089187.7, ENSMUST00000135988.8, ENSMUST00000146628.8, ENSMUST00000023110.7	Desi1
ENSMUSG00000022472.17	E014	25.8923	0.502886	0.00573827	0.939617	1	4.29551	4.73378	0.322712	chr15	81900213	81900238	26	-	55	79	0	49	30	6	ENSMUST00000152227.8, ENSMUST00000089187.7, ENSMUST00000135988.8, ENSMUST00000146628.8	Desi1
ENSMUSG00000022472.17	E015	44.822	0.473478	0.363379	0.546636	1	5.72031	5.56032	-0.100871	chr15	81900239	81900354	116	-	89	108	0	72	59	25	ENSMUST00000152227.8, ENSMUST00000135988.8, ENSMUST00000146628.8	Desi1
ENSMUSG00000022472.17	E016	15.0219	0.869662	0.0471258	0.828142	1	3.23855	3.86171	0.555716	chr15	81900355	81900364	10	-	48	34	0	19	34	0	ENSMUST00000152227.8, ENSMUST00000135988.8	Desi1
ENSMUSG00000022472.17	E017	15.0219	0.869662	0.0471258	0.828142	1	3.23855	3.86171	0.555716	chr15	81900365	81900426	62	-	48	34	0	19	34	0	ENSMUST00000135988.8	Desi1
ENSMUSG00000022474.16	E001	795.04	0.019793	0.116962	0.732353	1	14.0072	13.7564	-0.112982	chr15	81835309	81835602	294	-	1205	1172	452	607	1290	528	ENSMUST00000023112.12, ENSMUST00000071462.7, ENSMUST00000229385.2	Pmm1
ENSMUSG00000022474.16	E002	475.366	0.0443135	0.0745571	0.784814	1	12.2403	12.2884	0.0220815	chr15	81835603	81835644	42	-	807	772	258	380	974	196	ENSMUST00000023112.12, ENSMUST00000229385.2, ENSMUST00000071462.7, ENSMUST00000129406.2	Pmm1
ENSMUSG00000022474.16	E003	328.107	0.0539081	0.00115069	0.97294	1	11.2141	11.0246	-0.0887426	chr15	81835645	81835645	1	-	533	577	156	304	689	129	ENSMUST00000023112.12, ENSMUST00000071462.7, ENSMUST00000229385.2, ENSMUST00000129406.2, ENSMUST00000155781.2	Pmm1
ENSMUSG00000022474.16	E004	644.593	0.0238968	0.827918	0.362875	1	13.5122	12.9266	-0.265542	chr15	81835646	81835747	102	-	951	1047	300	566	1172	402	ENSMUST00000023112.12, ENSMUST00000129406.2, ENSMUST00000071462.7, ENSMUST00000229120.2, ENSMUST00000229385.2, ENSMUST00000155781.2	Pmm1
ENSMUSG00000022474.16	E005	677.121	0.0060647	0.143641	0.704688	1	13.4255	13.2584	-0.0757083	chr15	81835748	81835813	66	-	999	1029	405	628	1034	395	ENSMUST00000023112.12, ENSMUST00000129406.2, ENSMUST00000125593.2, ENSMUST00000071462.7, ENSMUST00000229120.2, ENSMUST00000229385.2, ENSMUST00000155781.2	Pmm1
ENSMUSG00000022474.16	E006	504.214	0.00783664	0.401612	0.526258	1	12.3133	12.481	0.0767961	chr15	81836125	81836137	13	-	771	785	328	480	705	266	ENSMUST00000023112.12, ENSMUST00000129406.2, ENSMUST00000125593.2, ENSMUST00000071462.7, ENSMUST00000229120.2, ENSMUST00000229385.2, ENSMUST00000155781.2	Pmm1
ENSMUSG00000022474.16	E007	466.605	0.00872309	0.207431	0.648789	1	12.1048	12.2176	0.0518544	chr15	81836138	81836160	23	-	717	734	294	456	657	246	ENSMUST00000023112.12, ENSMUST00000147645.3, ENSMUST00000129406.2, ENSMUST00000125593.2, ENSMUST00000071462.7, ENSMUST00000229120.2, ENSMUST00000229385.2, ENSMUST00000155781.2	Pmm1
ENSMUSG00000022474.16	E008	532.585	0.00945053	0.00281234	0.957707	1	12.6041	12.561	-0.0196937	chr15	81836161	81836208	48	-	773	796	343	543	779	279	ENSMUST00000023112.12, ENSMUST00000147645.3, ENSMUST00000129406.2, ENSMUST00000125593.2, ENSMUST00000071462.7, ENSMUST00000229120.2, ENSMUST00000229385.2, ENSMUST00000229957.2, ENSMUST00000155781.2	Pmm1
ENSMUSG00000022474.16	E009	332.979	0.0114013	2.93448	0.0867065	1	10.7818	11.4062	0.292651	chr15	81836209	81836240	32	-	555	568	225	297	452	150	ENSMUST00000023112.12, ENSMUST00000129406.2, ENSMUST00000125593.2, ENSMUST00000071462.7, ENSMUST00000229120.2, ENSMUST00000229385.2, ENSMUST00000229957.2, ENSMUST00000155781.2	Pmm1
ENSMUSG00000022474.16	E012	544.264	0.0134041	0.577381	0.447341	1	12.4558	12.8048	0.159362	chr15	81836926	81837001	76	-	773	810	402	498	685	302	ENSMUST00000023112.12, ENSMUST00000147645.3, ENSMUST00000129406.2, ENSMUST00000071462.7, ENSMUST00000229120.2, ENSMUST00000229385.2, ENSMUST00000229957.2, ENSMUST00000155781.2	Pmm1
ENSMUSG00000022474.16	E013	10.1794	0.411672	1.64631	0.199462	1	1.8482	3.51471	1.95208	chr15	81837002	81837705	704	-	4	19	18	6	7	0	ENSMUST00000129406.2	Pmm1
ENSMUSG00000022474.16	E014	7.57786	0.327103	0.0267866	0.869994	1	2.56104	2.55443	-0.00781743	chr15	81838573	81838633	61	-	5	17	6	9	18	0	ENSMUST00000229385.2, ENSMUST00000229120.2	Pmm1
ENSMUSG00000022474.16	E016	6.80336	0.722887	0.439013	0.507599	1	2.0082	2.85646	1.0618	chr15	81839744	81839849	106	-	21	27	0	4	13	0	ENSMUST00000230229.2	Pmm1
ENSMUSG00000022474.16	E017	491.314	0.0176861	1.55052	0.213059	1	12.0085	12.6225	0.281649	chr15	81839850	81839892	43	-	755	772	365	476	664	208	ENSMUST00000023112.12, ENSMUST00000147645.3, ENSMUST00000230229.2, ENSMUST00000071462.7, ENSMUST00000229120.2, ENSMUST00000229385.2, ENSMUST00000229957.2, ENSMUST00000155781.2	Pmm1
ENSMUSG00000022474.16	E018	548.015	0.0113827	1.56546	0.210867	1	12.4084	12.8999	0.224386	chr15	81839893	81839949	57	-	812	851	406	485	785	254	ENSMUST00000023112.12, ENSMUST00000147645.3, ENSMUST00000230229.2, ENSMUST00000071462.7, ENSMUST00000229120.2, ENSMUST00000229385.2, ENSMUST00000229957.2	Pmm1
ENSMUSG00000022474.16	E019	819.3	0.0104655	1.55805	0.211951	1	13.6999	14.1776	0.215026	chr15	81840370	81840461	92	-	1127	1324	612	686	1152	417	ENSMUST00000023112.12, ENSMUST00000147645.3, ENSMUST00000230229.2, ENSMUST00000071462.7, ENSMUST00000229120.2, ENSMUST00000229385.2, ENSMUST00000229957.2	Pmm1
ENSMUSG00000022474.16	E020	943.282	0.0107129	0.0769671	0.78145	1	14.3485	14.477	0.0576256	chr15	81840563	81840639	77	-	1239	1488	658	902	1356	498	ENSMUST00000023112.12, ENSMUST00000147645.3, ENSMUST00000230229.2, ENSMUST00000229120.2, ENSMUST00000229385.2, ENSMUST00000229957.2	Pmm1
ENSMUSG00000022474.16	E022	760.82	0.0091044	0.635084	0.425497	1	13.858	13.5733	-0.128402	chr15	81841994	81842063	70	-	954	1167	484	733	1125	467	ENSMUST00000023112.12, ENSMUST00000147645.3, ENSMUST00000230229.2, ENSMUST00000229120.2, ENSMUST00000147442.2, ENSMUST00000229385.2, ENSMUST00000229957.2	Pmm1
ENSMUSG00000022474.16	E023	431.347	0.0178916	2.55857	0.109698	1	12.3406	11.5088	-0.383864	chr15	81842064	81842096	33	-	533	697	209	455	663	303	ENSMUST00000023112.12, ENSMUST00000147645.3, ENSMUST00000230229.2, ENSMUST00000229120.2, ENSMUST00000147442.2, ENSMUST00000229385.2, ENSMUST00000229957.2, ENSMUST00000155781.2	Pmm1
ENSMUSG00000022474.16	E024	374.379	0.0105102	2.81254	0.0935304	1	11.7951	11.099	-0.323961	chr15	81842097	81842111	15	-	473	522	215	368	567	262	ENSMUST00000023112.12, ENSMUST00000147645.3, ENSMUST00000230229.2, ENSMUST00000071462.7, ENSMUST00000229120.2, ENSMUST00000147442.2, ENSMUST00000229385.2, ENSMUST00000229957.2, ENSMUST00000155781.2	Pmm1
ENSMUSG00000022474.16	E025	419.017	0.0119825	0.173178	0.677302	1	11.8909	11.7199	-0.0790679	chr15	81844916	81844965	50	-	563	581	283	397	580	261	ENSMUST00000023112.12, ENSMUST00000147645.3, ENSMUST00000230229.2, ENSMUST00000071462.7, ENSMUST00000229120.2, ENSMUST00000147442.2, ENSMUST00000229385.2, ENSMUST00000229957.2, ENSMUST00000155781.2	Pmm1
ENSMUSG00000022474.16	E026	294.81	0.0338598	0.0557885	0.813281	1	10.7521	10.6994	-0.0249235	chr15	81844966	81845034	69	-	353	367	230	264	363	200	ENSMUST00000023112.12, ENSMUST00000147645.3, ENSMUST00000230229.2, ENSMUST00000071462.7, ENSMUST00000229120.2, ENSMUST00000229385.2, ENSMUST00000229957.2, ENSMUST00000155781.2	Pmm1
ENSMUSG00000022474.16	E027	95.4044	0.0926124	0.594441	0.440707	1	7.92956	7.03321	-0.482862	chr15	81845035	81845039	5	-	170	125	31	87	109	95	ENSMUST00000023112.12, ENSMUST00000147645.3, ENSMUST00000071462.7, ENSMUST00000229385.2, ENSMUST00000229957.2, ENSMUST00000155781.2	Pmm1
ENSMUSG00000022474.16	E028	84.9712	0.0886962	0.339218	0.560281	1	7.53866	6.80501	-0.403373	chr15	81845040	81845043	4	-	146	117	31	78	88	84	ENSMUST00000023112.12, ENSMUST00000071462.7, ENSMUST00000229385.2, ENSMUST00000155781.2, ENSMUST00000147645.3	Pmm1
ENSMUSG00000022474.16	E029	78.5301	0.0999958	0.378426	0.538447	1	7.36231	6.54104	-0.458891	chr15	81845044	81845059	16	-	138	88	31	64	81	84	ENSMUST00000023112.12, ENSMUST00000147645.3, ENSMUST00000071462.7	Pmm1
ENSMUSG00000022474.16	E030	11.3761	0.394379	1.00212	0.316799	1	3.62628	2.41052	-1.25817	chr15	81845060	81845070	11	-	19	12	0	11	9	18	ENSMUST00000023112.12, ENSMUST00000071462.7	Pmm1
ENSMUSG00000022475.20	E006	6.76086	0.418596	1.16877	0.279653	1	1.6658	2.84981	1.60785	chr15	97690571	97690589	19	-	3	13	11	4	7	0	ENSMUST00000119670.8, ENSMUST00000151334.2, ENSMUST00000088402.12, ENSMUST00000116409.9, ENSMUST00000116408.9, ENSMUST00000079838.14, ENSMUST00000121514.8	Hdac7
ENSMUSG00000022475.20	E007	9.77592	0.273959	1.6457	0.199545	1	2.27093	3.30244	1.14321	chr15	97690590	97690605	16	-	10	23	11	12	8	0	ENSMUST00000119670.8, ENSMUST00000120683.8, ENSMUST00000151334.2, ENSMUST00000088402.12, ENSMUST00000118294.8, ENSMUST00000116409.9, ENSMUST00000116408.9, ENSMUST00000079838.14, ENSMUST00000121514.8	Hdac7
ENSMUSG00000022475.20	E008	455.274	0.0509644	1.41655	0.233973	1	11.8071	12.4021	0.273817	chr15	97690606	97691623	1018	-	752	728	290	357	656	253	ENSMUST00000121514.8, ENSMUST00000119670.8, ENSMUST00000120683.8, ENSMUST00000151334.2, ENSMUST00000228466.2, ENSMUST00000079838.14, ENSMUST00000116409.9, ENSMUST00000116408.9, ENSMUST00000118294.8, ENSMUST00000088402.12	Hdac7
ENSMUSG00000022475.20	E009	38.0004	0.431611	1.31673	0.251179	1	5.84555	4.60782	-0.823657	chr15	97691811	97691946	136	-	53	84	0	41	79	31	ENSMUST00000121514.8, ENSMUST00000119670.8, ENSMUST00000120683.8, ENSMUST00000151334.2, ENSMUST00000228466.2, ENSMUST00000079838.14, ENSMUST00000116409.9, ENSMUST00000116408.9, ENSMUST00000118294.8, ENSMUST00000088402.12	Hdac7
ENSMUSG00000022475.20	E011	25.3349	0.178286	0.0198148	0.888055	1	4.54744	4.39183	-0.115378	chr15	97693628	97693712	85	-	39	53	9	55	28	5	ENSMUST00000121514.8, ENSMUST00000119670.8, ENSMUST00000228466.2, ENSMUST00000088402.12, ENSMUST00000079838.14, ENSMUST00000120683.8, ENSMUST00000116408.9, ENSMUST00000118294.8, ENSMUST00000116409.9	Hdac7
ENSMUSG00000022475.20	E012	42.313	0.52406	0.580371	0.446167	1	5.2117	5.79719	0.375265	chr15	97693979	97694112	134	-	92	81	19	71	66	0	ENSMUST00000121514.8, ENSMUST00000119670.8, ENSMUST00000228466.2, ENSMUST00000088402.12, ENSMUST00000079838.14, ENSMUST00000120683.8, ENSMUST00000116408.9, ENSMUST00000118294.8, ENSMUST00000116409.9	Hdac7
ENSMUSG00000022475.20	E013	16.2338	0.309536	0.741965	0.389032	1	3.28672	3.93737	0.572048	chr15	97694714	97694832	119	-	28	23	14	25	21	0	ENSMUST00000121514.8, ENSMUST00000119670.8, ENSMUST00000228466.2, ENSMUST00000088402.12, ENSMUST00000079838.14, ENSMUST00000120683.8, ENSMUST00000116408.9, ENSMUST00000118294.8, ENSMUST00000116409.9	Hdac7
ENSMUSG00000022475.20	E014	5.2139	1.13137	0.516535	0.472323	1	2.41798	1.66413	-1.11182	chr15	97695680	97695821	142	-	5	7	1	0	0	12	ENSMUST00000156045.8	Hdac7
ENSMUSG00000022475.20	E015	30.2175	0.0413113	4.1452	0.0417527	1	4.09661	5.20744	0.802746	chr15	97695822	97695919	98	-	54	55	25	18	37	12	ENSMUST00000121514.8, ENSMUST00000119670.8, ENSMUST00000228466.2, ENSMUST00000088402.12, ENSMUST00000118294.8, ENSMUST00000156045.8, ENSMUST00000120683.8, ENSMUST00000116408.9, ENSMUST00000079838.14, ENSMUST00000116409.9	Hdac7
ENSMUSG00000022475.20	E016	31.3628	0.0636384	1.20724	0.271879	1	4.51623	5.29279	0.538973	chr15	97696105	97696224	120	-	62	86	11	24	50	12	ENSMUST00000121514.8, ENSMUST00000119670.8, ENSMUST00000228466.2, ENSMUST00000088402.12, ENSMUST00000118294.8, ENSMUST00000156045.8, ENSMUST00000120683.8, ENSMUST00000116408.9, ENSMUST00000079838.14, ENSMUST00000116409.9	Hdac7
ENSMUSG00000022475.20	E017	29.5434	0.0380584	0.672422	0.412208	1	4.49203	4.92186	0.306901	chr15	97697438	97697489	52	-	41	64	18	23	46	14	ENSMUST00000119670.8, ENSMUST00000228466.2, ENSMUST00000088402.12, ENSMUST00000079838.14, ENSMUST00000156045.8, ENSMUST00000116409.9, ENSMUST00000116408.9, ENSMUST00000118294.8, ENSMUST00000121514.8	Hdac7
ENSMUSG00000022475.20	E018	21.8831	0.0946616	0.244263	0.621144	1	4.34876	4.0193	-0.256972	chr15	97697490	97697525	36	-	24	52	7	16	48	14	ENSMUST00000119670.8, ENSMUST00000228466.2, ENSMUST00000118294.8, ENSMUST00000088402.12, ENSMUST00000135651.8, ENSMUST00000156045.8, ENSMUST00000116409.9, ENSMUST00000116408.9, ENSMUST00000079838.14, ENSMUST00000121514.8	Hdac7
ENSMUSG00000022475.20	E019	15.1011	0.279029	0.635242	0.425439	1	3.31686	3.80477	0.433621	chr15	97697642	97697697	56	-	30	35	7	15	35	0	ENSMUST00000119670.8, ENSMUST00000228466.2, ENSMUST00000088402.12, ENSMUST00000135651.8, ENSMUST00000116409.9, ENSMUST00000116408.9, ENSMUST00000079838.14, ENSMUST00000118294.8, ENSMUST00000121514.8	Hdac7
ENSMUSG00000022475.20	E020	16.7446	0.141742	0.505932	0.476905	1	3.94395	3.28452	-0.579513	chr15	97698576	97698683	108	-	21	21	7	29	12	14	ENSMUST00000121514.8, ENSMUST00000119670.8, ENSMUST00000228466.2, ENSMUST00000088402.12, ENSMUST00000079838.14, ENSMUST00000120683.8, ENSMUST00000116408.9, ENSMUST00000118294.8, ENSMUST00000116409.9	Hdac7
ENSMUSG00000022475.20	E021	6.91219	0.461436	0.118895	0.730236	1	2.29074	2.54875	0.321629	chr15	97698684	97699162	479	-	13	3	7	5	18	0	ENSMUST00000228466.2	Hdac7
ENSMUSG00000022475.20	E023	3.22617	0.40718	1.04325	0.307067	1	2.14507	1.31336	-1.44714	chr15	97699211	97699956	746	-	5	3	0	7	12	0	ENSMUST00000228466.2	Hdac7
ENSMUSG00000022475.20	E024	8.81428	0.963455	0.000212122	0.98838	1	3.06811	2.44797	-0.688865	chr15	97699957	97700006	50	-	6	29	0	33	4	0	ENSMUST00000121514.8, ENSMUST00000119670.8, ENSMUST00000228466.2, ENSMUST00000118294.8, ENSMUST00000088402.12, ENSMUST00000134258.2, ENSMUST00000156045.8, ENSMUST00000120683.8, ENSMUST00000116408.9, ENSMUST00000079838.14, ENSMUST00000135651.8, ENSMUST00000116409.9	Hdac7
ENSMUSG00000022475.20	E025	15.8243	0.533774	0.0915848	0.762172	1	3.74931	3.48312	-0.23333	chr15	97700311	97700431	121	-	28	44	0	32	7	10	ENSMUST00000121514.8, ENSMUST00000119670.8, ENSMUST00000228466.2, ENSMUST00000118294.8, ENSMUST00000088402.12, ENSMUST00000134258.2, ENSMUST00000156045.8, ENSMUST00000120683.8, ENSMUST00000116408.9, ENSMUST00000079838.14, ENSMUST00000135651.8, ENSMUST00000116409.9	Hdac7
ENSMUSG00000022475.20	E026	17.5993	0.462644	1.31633	0.251252	1	4.41598	2.92493	-1.307	chr15	97700564	97700697	134	-	14	35	0	24	11	26	ENSMUST00000121514.8, ENSMUST00000119670.8, ENSMUST00000228466.2, ENSMUST00000118294.8, ENSMUST00000088402.12, ENSMUST00000134258.2, ENSMUST00000156045.8, ENSMUST00000120683.8, ENSMUST00000116408.9, ENSMUST00000079838.14, ENSMUST00000135651.8, ENSMUST00000116409.9	Hdac7
ENSMUSG00000022475.20	E027	10.4135	0.815366	0.476356	0.490077	1	3.4994	2.39491	-1.16519	chr15	97704347	97704548	202	-	6	27	0	28	27	0	ENSMUST00000121514.8, ENSMUST00000119670.8, ENSMUST00000228466.2, ENSMUST00000118294.8, ENSMUST00000088402.12, ENSMUST00000134258.2, ENSMUST00000156045.8, ENSMUST00000120683.8, ENSMUST00000116408.9, ENSMUST00000079838.14, ENSMUST00000135651.8, ENSMUST00000116409.9	Hdac7
ENSMUSG00000022475.20	E028	3.4996	0.615008	1.34881	0.245486	1	2.28049	1.18989	-1.9186	chr15	97705475	97705514	40	-	1	6	0	12	9	0	ENSMUST00000134258.2, ENSMUST00000119670.8, ENSMUST00000228466.2, ENSMUST00000088402.12, ENSMUST00000118294.8, ENSMUST00000156045.8, ENSMUST00000120683.8, ENSMUST00000116408.9, ENSMUST00000079838.14, ENSMUST00000135651.8, ENSMUST00000116409.9	Hdac7
ENSMUSG00000022475.20	E029	6.52931	0.670093	0.883144	0.347342	1	2.97138	1.73506	-1.61597	chr15	97705515	97705648	134	-	3	13	0	11	30	0	ENSMUST00000119670.8, ENSMUST00000228466.2, ENSMUST00000118294.8, ENSMUST00000088402.12, ENSMUST00000134258.2, ENSMUST00000156045.8, ENSMUST00000120683.8, ENSMUST00000116408.9, ENSMUST00000079838.14, ENSMUST00000116409.9	Hdac7
ENSMUSG00000022475.20	E030	3.54204	0.638991	0.0862063	0.769057	1	2.14361	1.50631	-1.0436	chr15	97705649	97705669	21	-	7	4	0	2	19	0	ENSMUST00000119670.8, ENSMUST00000120683.8, ENSMUST00000228466.2, ENSMUST00000156045.8, ENSMUST00000116409.9, ENSMUST00000116408.9, ENSMUST00000134258.2, ENSMUST00000088402.12	Hdac7
ENSMUSG00000022475.20	E031	4.90898	0.51301	0.972589	0.324035	1	2.62877	1.51564	-1.6395	chr15	97705846	97705865	20	-	7	4	0	8	23	0	ENSMUST00000121514.8, ENSMUST00000119670.8, ENSMUST00000228466.2, ENSMUST00000088402.12, ENSMUST00000134258.2, ENSMUST00000156045.8, ENSMUST00000120683.8, ENSMUST00000116408.9, ENSMUST00000079838.14, ENSMUST00000118294.8, ENSMUST00000116409.9	Hdac7
ENSMUSG00000022475.20	E032	22.7953	0.0738963	1.42452	0.232661	1	4.47418	3.70878	-0.608786	chr15	97705866	97706042	177	-	20	28	13	27	29	20	ENSMUST00000121514.8, ENSMUST00000119670.8, ENSMUST00000228466.2, ENSMUST00000088402.12, ENSMUST00000118294.8, ENSMUST00000156045.8, ENSMUST00000120683.8, ENSMUST00000116408.9, ENSMUST00000079838.14, ENSMUST00000116409.9	Hdac7
ENSMUSG00000022475.20	E033	19.811	0.166449	0.0434586	0.834864	1	3.84488	3.90193	0.0472731	chr15	97706234	97706414	181	-	20	35	13	15	13	20	ENSMUST00000121514.8, ENSMUST00000119670.8, ENSMUST00000228466.2, ENSMUST00000088402.12, ENSMUST00000118294.8, ENSMUST00000156045.8, ENSMUST00000120683.8, ENSMUST00000116408.9, ENSMUST00000079838.14, ENSMUST00000116409.9	Hdac7
ENSMUSG00000022475.20	E034	6.36494	0.739081	0.0471961	0.828016	1	2.85135	1.86489	-1.27603	chr15	97706541	97706651	111	-	9	9	0	3	37	0	ENSMUST00000118294.8, ENSMUST00000079838.14, ENSMUST00000116409.9	Hdac7
ENSMUSG00000022475.20	E035	7.21634	0.938895	0.219892	0.639122	1	3.07724	1.84439	-1.54333	chr15	97706848	97706939	92	-	2	17	0	3	45	0	ENSMUST00000121514.8, ENSMUST00000119670.8, ENSMUST00000228466.2, ENSMUST00000088402.12, ENSMUST00000118294.8, ENSMUST00000156045.8, ENSMUST00000120683.8, ENSMUST00000116408.9, ENSMUST00000079838.14, ENSMUST00000116409.9	Hdac7
ENSMUSG00000022475.20	E036	8.8208	0.755625	0.232334	0.629798	1	3.34067	2.09393	-1.4218	chr15	97707282	97707407	126	-	7	17	0	7	49	0	ENSMUST00000121514.8, ENSMUST00000119670.8, ENSMUST00000228466.2, ENSMUST00000088402.12, ENSMUST00000118294.8, ENSMUST00000156045.8, ENSMUST00000120683.8, ENSMUST00000116408.9, ENSMUST00000079838.14, ENSMUST00000116409.9	Hdac7
ENSMUSG00000022475.20	E037	4.65449	0.188198	1.57143	0.209999	1	2.39081	1.67728	-1.0546	chr15	97707805	97707848	44	-	8	5	0	5	12	4	ENSMUST00000121514.8, ENSMUST00000119670.8, ENSMUST00000228466.2, ENSMUST00000088402.12, ENSMUST00000118294.8, ENSMUST00000156045.8, ENSMUST00000120683.8, ENSMUST00000116408.9, ENSMUST00000079838.14, ENSMUST00000116409.9	Hdac7
ENSMUSG00000022475.20	E038	4.21275	0.17949	1.38183	0.239789	1	2.24633	1.6148	-0.979208	chr15	97707849	97707920	72	-	7	5	0	5	9	4	ENSMUST00000121514.8, ENSMUST00000120683.8, ENSMUST00000228466.2, ENSMUST00000156045.8, ENSMUST00000116409.9, ENSMUST00000116408.9, ENSMUST00000118294.8, ENSMUST00000088402.12	Hdac7
ENSMUSG00000022475.20	E039	8.31016	0.253875	1.01461	0.3138	1	1.9554	2.94361	1.23319	chr15	97708734	97708845	112	-	6	12	12	3	6	4	ENSMUST00000121514.8, ENSMUST00000119670.8, ENSMUST00000228466.2, ENSMUST00000088402.12, ENSMUST00000118294.8, ENSMUST00000156045.8, ENSMUST00000120683.8, ENSMUST00000116408.9, ENSMUST00000079838.14, ENSMUST00000116409.9	Hdac7
ENSMUSG00000022475.20	E040	9.12071	0.269523	1.51101	0.218985	1	2.15674	3.19021	1.18992	chr15	97709144	97709234	91	-	15	10	12	6	13	0	ENSMUST00000121514.8, ENSMUST00000119670.8, ENSMUST00000228466.2, ENSMUST00000088402.12, ENSMUST00000118294.8, ENSMUST00000156045.8, ENSMUST00000120683.8, ENSMUST00000116408.9, ENSMUST00000079838.14, ENSMUST00000116409.9	Hdac7
ENSMUSG00000022475.20	E041	18.1058	0.396151	3.12592	0.0770562	1	4.56114	2.8126	-1.53432	chr15	97709319	97709509	191	-	33	8	0	30	19	23	ENSMUST00000121514.8, ENSMUST00000119670.8, ENSMUST00000228466.2, ENSMUST00000088402.12, ENSMUST00000118294.8, ENSMUST00000156045.8, ENSMUST00000120683.8, ENSMUST00000116408.9, ENSMUST00000079838.14, ENSMUST00000116409.9	Hdac7
ENSMUSG00000022475.20	E044	11.4576	0.528102	1.65623	0.198114	1	3.75668	2.10775	-1.77281	chr15	97729240	97729350	111	-	18	4	0	7	9	23	ENSMUST00000118294.8, ENSMUST00000079838.14, ENSMUST00000156045.8, ENSMUST00000228466.2, ENSMUST00000088402.12	Hdac7
ENSMUSG00000022476.9	E001	4.09078	0.628658	0.00372623	0.951325	1	1.75328	2.15247	0.60899	chr15	81772429	81773506	1078	-	20	4	0	5	7	0	ENSMUST00000230669.2	Polr3h
ENSMUSG00000022476.9	E003	4.72397	0.475171	0.0276486	0.867938	1	2.00706	2.24092	0.328907	chr15	81798987	81799229	243	-	8	20	0	6	10	0	ENSMUST00000230066.2	Polr3h
ENSMUSG00000022476.9	E004	8.77215	0.438705	0.0148468	0.90302	1	2.75492	2.74395	-0.0121696	chr15	81799230	81799330	101	-	17	26	0	3	12	9	ENSMUST00000230066.2, ENSMUST00000023113.7	Polr3h
ENSMUSG00000022476.9	E005	399.682	0.0204914	0.0028809	0.957195	1	11.6514	11.7431	0.042475	chr15	81799331	81800518	1188	-	576	647	255	346	653	205	ENSMUST00000023113.7	Polr3h
ENSMUSG00000022476.9	E006	159.607	0.0435812	0.641763	0.423073	1	8.61852	9.21101	0.296369	chr15	81800519	81800601	83	-	251	239	123	145	276	47	ENSMUST00000023113.7, ENSMUST00000230669.2	Polr3h
ENSMUSG00000022476.9	E007	188.762	0.0285162	1.60009	0.20589	1	9.06113	9.75459	0.340457	chr15	81800602	81800770	169	-	269	372	135	154	334	57	ENSMUST00000023113.7, ENSMUST00000230669.2, ENSMUST00000230050.2	Polr3h
ENSMUSG00000022476.9	E008	219.543	0.0298817	0.649603	0.420255	1	10.1066	9.73295	-0.180394	chr15	81800771	81800866	96	-	313	469	85	243	410	98	ENSMUST00000230765.2, ENSMUST00000023113.7, ENSMUST00000230669.2, ENSMUST00000230050.2	Polr3h
ENSMUSG00000022476.9	E009	10.3628	1.05918	1.24467	0.264573	1	1.28638	3.79087	3.25713	chr15	81801400	81801400	1	-	23	0	20	4	2	0	ENSMUST00000230842.2	Polr3h
ENSMUSG00000022476.9	E010	227.88	0.0172663	0.109286	0.740959	1	10.0996	9.95479	-0.0696769	chr15	81801401	81801471	71	-	341	428	115	247	424	86	ENSMUST00000230765.2, ENSMUST00000230842.2, ENSMUST00000023113.7, ENSMUST00000230669.2, ENSMUST00000230050.2	Polr3h
ENSMUSG00000022476.9	E011	320.182	0.0143784	6.50808e-05	0.993563	1	11.027	11.0444	0.00819165	chr15	81801472	81801602	131	-	504	530	186	302	598	127	ENSMUST00000230765.2, ENSMUST00000023113.7, ENSMUST00000230669.2, ENSMUST00000230050.2	Polr3h
ENSMUSG00000022476.9	E012	3.96288	0.693824	0.0399933	0.841494	1	2.07994	1.7718	-0.475691	chr15	81802117	81802444	328	-	12	4	0	12	4	0	ENSMUST00000229402.2	Polr3h
ENSMUSG00000022476.9	E013	3.12055	1.33993	0.185813	0.666424	1	1.69943	1.69701	-0.00419676	chr15	81802445	81802468	24	-	12	3	0	10	0	0	ENSMUST00000230842.2, ENSMUST00000229402.2	Polr3h
ENSMUSG00000022476.9	E014	162.3	0.0133694	0.928655	0.335213	1	9.19654	8.79521	-0.200066	chr15	81802469	81802532	64	-	232	254	91	165	311	72	ENSMUST00000230842.2, ENSMUST00000229402.2, ENSMUST00000230765.2, ENSMUST00000230050.2, ENSMUST00000230669.2, ENSMUST00000023113.7	Polr3h
ENSMUSG00000022476.9	E015	135.73	0.0662796	1.78296	0.181787	1	8.94655	8.04102	-0.461504	chr15	81802876	81802962	87	-	196	275	35	154	235	89	ENSMUST00000230765.2, ENSMUST00000230842.2, ENSMUST00000023113.7, ENSMUST00000229402.2, ENSMUST00000230669.2	Polr3h
ENSMUSG00000022476.9	E016	105.393	0.128516	0.993886	0.318794	1	8.16925	7.438	-0.386206	chr15	81806610	81806706	97	-	147	270	18	119	188	63	ENSMUST00000230842.2, ENSMUST00000229402.2, ENSMUST00000230765.2, ENSMUST00000230050.2, ENSMUST00000230669.2, ENSMUST00000023113.7	Polr3h
ENSMUSG00000022476.9	E019	14.9808	0.332873	1.80072	0.179626	1	4.13295	2.90769	-1.10804	chr15	81809444	81809597	154	-	32	14	0	24	45	5	ENSMUST00000230765.2, ENSMUST00000230842.2, ENSMUST00000230669.2	Polr3h
ENSMUSG00000022476.9	E020	32.3004	0.468971	0.458909	0.498134	1	4.61389	5.23375	0.428736	chr15	81809598	81809986	389	-	91	67	9	37	67	0	ENSMUST00000230765.2, ENSMUST00000230669.2	Polr3h
ENSMUSG00000022476.9	E021	146.806	0.0330136	0.00340808	0.953447	1	8.67471	8.75723	0.0416164	chr15	81809987	81810123	137	-	211	334	66	134	218	83	ENSMUST00000230765.2, ENSMUST00000023113.7, ENSMUST00000229402.2, ENSMUST00000230669.2, ENSMUST00000230050.2	Polr3h
ENSMUSG00000022476.9	E022	95.0635	0.041504	0.307275	0.579357	1	7.23667	7.67205	0.234801	chr15	81810124	81810172	49	-	132	203	57	70	123	58	ENSMUST00000230765.2, ENSMUST00000023113.7, ENSMUST00000229402.2, ENSMUST00000230669.2	Polr3h
ENSMUSG00000022476.9	E023	193.46	0.0494262	1.21332	0.270675	1	8.95092	9.90211	0.466786	chr15	81810173	81810365	193	-	269	357	154	129	236	103	ENSMUST00000023113.7, ENSMUST00000229402.2, ENSMUST00000230669.2	Polr3h
ENSMUSG00000022476.9	E024	12.6101	0.398083	0.390771	0.531894	1	3.27948	3.23205	-0.0453927	chr15	81810366	81810371	6	-	22	13	9	5	46	0	ENSMUST00000023113.7, ENSMUST00000229402.2	Polr3h
ENSMUSG00000022476.9	E025	10.3099	0.43702	0.290036	0.590197	1	2.82023	3.06729	0.258152	chr15	81810372	81810441	70	-	22	6	9	5	31	0	ENSMUST00000023113.7	Polr3h
ENSMUSG00000022477.14	E001	6.03038	1.08433	0.144906	0.703451	1	2.55278	2.0616	-0.641433	chr15	81756510	81756684	175	+	1	23	0	22	4	0	ENSMUST00000023116.7	Aco2
ENSMUSG00000022477.14	E002	66.6702	0.258608	0.0161752	0.898797	1	6.65667	6.37468	-0.163058	chr15	81756685	81756708	24	+	54	46	59	54	33	78	ENSMUST00000135198.2, ENSMUST00000157003.8, ENSMUST00000023116.7	Aco2
ENSMUSG00000022477.14	E003	227.988	0.0946546	1.08949	0.296583	1	9.22491	10.6123	0.67029	chr15	81756709	81756749	41	+	267	318	227	225	195	111	ENSMUST00000135198.2, ENSMUST00000229068.2, ENSMUST00000023116.7, ENSMUST00000157003.8	Aco2
ENSMUSG00000022477.14	E005	366.308	0.0547084	0.79245	0.37336	1	10.9658	11.853	0.413206	chr15	81773499	81773580	82	+	443	573	299	380	418	183	ENSMUST00000135198.2, ENSMUST00000231091.2, ENSMUST00000023116.7, ENSMUST00000157003.8	Aco2
ENSMUSG00000022477.14	E006	428.141	0.0437389	0.794668	0.372692	1	11.5425	12.2719	0.336676	chr15	81773581	81773635	55	+	553	705	313	479	500	211	ENSMUST00000135198.2, ENSMUST00000231091.2, ENSMUST00000023116.7	Aco2
ENSMUSG00000022477.14	E007	10.776	0.510856	3.51813	0.0607009	1	3.73871	1.69461	-2.40426	chr15	81773636	81773686	51	+	11	0	1	8	14	21	ENSMUST00000135198.2	Aco2
ENSMUSG00000022477.14	E008	7.93656	0.41933	0.146833	0.70158	1	3.00759	2.23052	-0.906918	chr15	81773687	81773889	203	+	12	8	2	10	33	0	ENSMUST00000135198.2, ENSMUST00000157003.8	Aco2
ENSMUSG00000022477.14	E010	350.974	0.0343842	0.304136	0.581301	1	11.1563	11.4895	0.155444	chr15	81779371	81779482	112	+	496	738	169	438	495	157	ENSMUST00000231091.2, ENSMUST00000023116.7	Aco2
ENSMUSG00000022477.14	E011	158.226	0.0239046	0.532749	0.465453	1	9.12812	8.75282	-0.187511	chr15	81779483	81779506	24	+	210	315	56	183	268	95	ENSMUST00000023116.7	Aco2
ENSMUSG00000022477.14	E012	258.62	0.0489725	0.249952	0.617109	1	10.2348	10.5625	0.156113	chr15	81779507	81779629	123	+	400	548	113	308	436	97	ENSMUST00000023116.7, ENSMUST00000231075.2	Aco2
ENSMUSG00000022477.14	E013	265.927	0.0761675	0.288757	0.591018	1	10.6671	10.2809	-0.183604	chr15	81783330	81783422	93	+	465	527	62	303	499	142	ENSMUST00000229068.2, ENSMUST00000023116.7, ENSMUST00000231075.2	Aco2
ENSMUSG00000022477.14	E014	391.059	0.0242721	1.97495e-05	0.996454	1	11.6523	11.6666	0.00660613	chr15	81787677	81787835	159	+	694	680	149	411	586	238	ENSMUST00000229068.2, ENSMUST00000023116.7, ENSMUST00000231075.2	Aco2
ENSMUSG00000022477.14	E015	3.31565	1.28987	0.243623	0.621601	1	1.83912	1.69814	-0.235599	chr15	81787836	81788056	221	+	0	16	0	2	14	0	ENSMUST00000231075.2	Aco2
ENSMUSG00000022477.14	E016	393.37	0.0361959	0.670164	0.412995	1	11.9203	11.4079	-0.237522	chr15	81788057	81788172	116	+	649	679	119	451	636	258	ENSMUST00000229068.2, ENSMUST00000023116.7, ENSMUST00000231075.2	Aco2
ENSMUSG00000022477.14	E017	305.353	0.0589124	0.196997	0.657156	1	11.0497	10.7441	-0.143833	chr15	81788173	81788207	35	+	567	526	88	367	548	155	ENSMUST00000229068.2, ENSMUST00000023116.7	Aco2
ENSMUSG00000022477.14	E018	603.715	0.0813994	1.38625	0.23904	1	13.4892	12.4489	-0.473157	chr15	81788964	81789068	105	+	940	1101	118	706	991	460	ENSMUST00000229068.2, ENSMUST00000023116.7	Aco2
ENSMUSG00000022477.14	E019	507.528	0.117501	1.71756	0.190007	1	13.0873	11.671	-0.649249	chr15	81790053	81790092	40	+	775	874	75	559	790	468	ENSMUST00000229068.2, ENSMUST00000023116.7	Aco2
ENSMUSG00000022477.14	E020	482.128	0.0695922	2.62033	0.105502	1	12.939	11.4902	-0.665777	chr15	81790093	81790144	52	+	673	797	95	538	812	424	ENSMUST00000023116.7	Aco2
ENSMUSG00000022477.14	E022	19.9737	1.43167	0.690811	0.405889	1	1.89175	5.12384	3.11987	chr15	81791560	81791626	67	+	0	13	47	1	0	7	ENSMUST00000126352.8, ENSMUST00000155704.2	Aco2
ENSMUSG00000022477.14	E023	657.73	0.0254368	2.25626	0.133075	1	13.7076	12.7731	-0.42365	chr15	81791627	81791732	106	+	918	1014	224	685	991	559	ENSMUST00000126352.8, ENSMUST00000023116.7, ENSMUST00000155704.2	Aco2
ENSMUSG00000022477.14	E024	793.236	0.0135847	0.602488	0.43763	1	14.0602	13.6857	-0.168701	chr15	81793691	81793848	158	+	1185	1318	320	765	1242	575	ENSMUST00000126352.8, ENSMUST00000023116.7, ENSMUST00000155704.2	Aco2
ENSMUSG00000022477.14	E025	667.118	0.0167241	0.00146264	0.969493	1	13.3184	13.3097	-0.00391519	chr15	81794043	81794116	74	+	904	1012	384	590	1068	432	ENSMUST00000126352.8, ENSMUST00000023116.7, ENSMUST00000155704.2	Aco2
ENSMUSG00000022477.14	E028	877.261	0.0075486	0.0500681	0.822945	1	14.1726	14.2216	0.0220295	chr15	81794614	81794710	97	+	1154	1605	454	860	1369	528	ENSMUST00000023116.7, ENSMUST00000126352.8, ENSMUST00000144324.2	Aco2
ENSMUSG00000022477.14	E029	504.853	0.0217247	0.52731	0.46774	1	12.2509	12.6055	0.162372	chr15	81794711	81794725	15	+	626	979	292	452	634	343	ENSMUST00000023116.7, ENSMUST00000144324.2	Aco2
ENSMUSG00000022477.14	E030	973.612	0.0110186	0.0301945	0.86205	1	14.5199	14.5406	0.00927665	chr15	81796087	81796209	123	+	1315	1627	527	852	1565	628	ENSMUST00000023116.7, ENSMUST00000144324.2	Aco2
ENSMUSG00000022477.14	E031	1016.77	0.0280877	0.984998	0.320968	1	14.4205	14.9512	0.237512	chr15	81796407	81796562	156	+	1574	1986	528	985	1765	430	ENSMUST00000023116.7, ENSMUST00000144324.2	Aco2
ENSMUSG00000022477.14	E032	1099.67	0.0244172	0.721045	0.395801	1	14.7313	15.1522	0.188014	chr15	81797307	81797494	188	+	1634	2239	541	1052	1921	499	ENSMUST00000023116.7, ENSMUST00000144324.2	Aco2
ENSMUSG00000022477.14	E033	430.954	0.00821636	0.0681731	0.794016	1	12.0046	11.8799	-0.0575123	chr15	81797495	81797498	4	+	611	764	196	405	713	276	ENSMUST00000023116.7	Aco2
ENSMUSG00000022477.14	E034	1272.73	0.0105853	1.39693	0.237238	1	15.1954	15.6078	0.183716	chr15	81797881	81798013	133	+	1848	2235	732	1189	1960	687	ENSMUST00000023116.7	Aco2
ENSMUSG00000022477.14	E035	1439.25	0.00924986	0.322759	0.569954	1	15.7196	15.8753	0.0692294	chr15	81798439	81798560	122	+	1986	2464	792	1291	2176	915	ENSMUST00000023116.7	Aco2
ENSMUSG00000022477.14	E036	2140.58	0.018033	0.0178781	0.893633	1	17.1559	17.0322	-0.054727	chr15	81798829	81799334	506	+	2697	3609	1139	1797	3427	1506	ENSMUST00000023116.7	Aco2
ENSMUSG00000022483.18	E001	19.2302	0.806327	0.0187737	0.891017	1	4.75902	3.24892	-1.23166	chr15	97873483	97874067	585	-	48	25	7	4	78	0	ENSMUST00000088355.12, ENSMUST00000023123.15	Col2a1
ENSMUSG00000022483.18	E002	3.65266	0.39916	1.17823	0.277716	1	1.63781	1.73531	0.170467	chr15	97874523	97874599	77	-	6	9	4	0	7	0	ENSMUST00000088355.12, ENSMUST00000023123.15	Col2a1
ENSMUSG00000022483.18	E003	5.94852	0.518834	0.0977156	0.754588	1	2.53755	1.87243	-0.909183	chr15	97874600	97874678	79	-	11	10	3	0	3	8	ENSMUST00000131560.3, ENSMUST00000088355.12, ENSMUST00000023123.15	Col2a1
ENSMUSG00000022483.18	E004	6.2757	0.510677	0.16574	0.683925	1	2.53539	1.97187	-0.75311	chr15	97874679	97874765	87	-	14	10	3	0	3	8	ENSMUST00000088355.12, ENSMUST00000023123.15	Col2a1
ENSMUSG00000022483.18	E005	4.41136	0.411192	1.87603	0.170786	1	1.28686	2.09269	1.43293	chr15	97875063	97875250	188	-	23	4	3	1	3	0	ENSMUST00000088355.12, ENSMUST00000023123.15	Col2a1
ENSMUSG00000022485.4	E001	27.5637	0.810973	0.34686	0.555896	1	5.30401	3.83627	-1.07825	chr15	102922247	102922967	721	+	1	8	39	13	0	36	ENSMUST00000001709.3	Hoxc5
ENSMUSG00000022485.4	E002	10.1844	1.03815	0.259198	0.610672	1	1.84929	3.05348	1.51153	chr15	102923660	102924108	449	+	0	2	25	8	0	0	ENSMUST00000001709.3, ENSMUST00000174869.2	Hoxc5
ENSMUSG00000022488.10	E009	3.97175	0.638353	5.66371	0.0173195	1	2.43122	0.00805492	-16.5402	chr15	103371107	103371244	138	+	0	0	0	1	4	11	ENSMUST00000047405.9, ENSMUST00000229468.2, ENSMUST00000229127.2	Nckap1l
ENSMUSG00000022488.10	E010	4.14376	1.07123	3.44836	0.0633146	1	2.52339	0.00805511	-16.6524	chr15	103372793	103372841	49	+	0	0	0	5	0	11	ENSMUST00000047405.9, ENSMUST00000229468.2, ENSMUST00000229127.2	Nckap1l
ENSMUSG00000022488.10	E011	4.29765	1.06858	3.65048	0.0560531	1	2.57321	0.00805513	-16.7116	chr15	103372933	103372972	40	+	0	0	0	6	0	11	ENSMUST00000047405.9, ENSMUST00000229468.2	Nckap1l
ENSMUSG00000022488.10	E021	3.25313	0.407606	1.34468	0.246211	1	1.33305	2.0438	1.25942	chr15	103384029	103384161	133	+	10	10	0	0	3	3	ENSMUST00000047405.9, ENSMUST00000229468.2, ENSMUST00000229127.2	Nckap1l
ENSMUSG00000022488.10	E023	3.13413	0.603454	0.0196918	0.888401	1	1.69917	1.79015	0.153984	chr15	103384405	103384524	120	+	10	5	0	6	6	0	ENSMUST00000047405.9, ENSMUST00000229468.2, ENSMUST00000229127.2	Nckap1l
ENSMUSG00000022488.10	E024	8.55742	0.536503	3.98721	0.045847	1	3.40035	1.36562	-2.73824	chr15	103386705	103386850	146	+	8	0	0	13	7	16	ENSMUST00000047405.9, ENSMUST00000229468.2, ENSMUST00000229127.2	Nckap1l
ENSMUSG00000022488.10	E025	6.97464	0.431502	3.83436	0.0502121	1	3.07918	1.14374	-2.94708	chr15	103387151	103387282	132	+	0	6	0	7	4	16	ENSMUST00000047405.9, ENSMUST00000229468.2, ENSMUST00000229127.2	Nckap1l
ENSMUSG00000022488.10	E035	5.31353	0.608583	5.44358	0.0196403	1	1.05044	2.80598	2.90928	chr15	103398419	103398512	94	+	9	10	8	4	0	0	ENSMUST00000047405.9, ENSMUST00000229835.2, ENSMUST00000229468.2, ENSMUST00000230276.2, ENSMUST00000229127.2	Nckap1l
ENSMUSG00000022488.10	E036	7.04788	0.496758	2.05959	0.15125	1	1.80506	2.98546	1.51368	chr15	103399338	103399454	117	+	6	20	8	5	9	0	ENSMUST00000047405.9, ENSMUST00000229835.2, ENSMUST00000229468.2, ENSMUST00000230276.2, ENSMUST00000229127.2	Nckap1l
ENSMUSG00000022488.10	E037	6.43658	1.23547	0.569502	0.450457	1	1.61983	2.91907	1.7639	chr15	103399893	103400002	110	+	0	20	9	3	9	0	ENSMUST00000047405.9, ENSMUST00000229835.2, ENSMUST00000229468.2, ENSMUST00000230276.2, ENSMUST00000229127.2	Nckap1l
ENSMUSG00000022488.10	E039	8.90165	0.868654	0.194352	0.659319	1	2.48991	3.10519	0.674736	chr15	103405839	103406365	527	+	19	35	0	10	19	0	ENSMUST00000047405.9, ENSMUST00000229835.2, ENSMUST00000229468.2, ENSMUST00000230276.2, ENSMUST00000229127.2	Nckap1l
ENSMUSG00000022488.10	E040	7.10335	0.207662	0.169618	0.680452	1	2.43132	2.54828	0.14194	chr15	103406366	103406633	268	+	17	14	0	9	4	7	ENSMUST00000047405.9, ENSMUST00000229468.2, ENSMUST00000230276.2, ENSMUST00000229127.2	Nckap1l
ENSMUSG00000022488.10	E041	17.6867	0.332756	1.47959	0.223839	1	4.38873	2.89175	-1.3216	chr15	103406634	103407228	595	+	26	16	0	10	35	26	ENSMUST00000047405.9, ENSMUST00000229468.2, ENSMUST00000230276.2	Nckap1l
ENSMUSG00000022489.7	E001	23.7767	0.314926	0.519315	0.471134	1	4.62167	4.10795	-0.388116	chr15	103411461	103411703	243	+	60	41	0	32	58	7	ENSMUST00000023132.5, ENSMUST00000226468.2	Pde1b
ENSMUSG00000022489.7	E002	63.2047	0.0426719	0.245279	0.620419	1	6.41515	6.59419	0.103618	chr15	103411704	103411799	96	+	137	95	29	69	120	18	ENSMUST00000023132.5, ENSMUST00000226493.2, ENSMUST00000226468.2	Pde1b
ENSMUSG00000022489.7	E003	9.46626	0.230561	1.36494	0.242682	1	3.17903	2.1709	-1.15947	chr15	103411800	103411887	88	+	6	8	5	12	10	11	ENSMUST00000226493.2	Pde1b
ENSMUSG00000022489.7	E004	87.7125	0.344034	0.702122	0.402071	1	7.07551	7.5252	0.244982	chr15	103411888	103412010	123	+	205	167	31	118	185	2	ENSMUST00000023132.5, ENSMUST00000226493.2, ENSMUST00000226468.2	Pde1b
ENSMUSG00000022489.7	E006	91.6682	0.169521	0.341235	0.559117	1	7.42565	7.44293	0.009333	chr15	103428376	103428489	114	+	173	159	39	151	171	8	ENSMUST00000023132.5, ENSMUST00000227955.2, ENSMUST00000226468.2, ENSMUST00000226493.2	Pde1b
ENSMUSG00000022489.7	E007	115.654	0.0502861	0.842682	0.358631	1	7.82013	8.27094	0.234851	chr15	103429733	103429915	183	+	225	191	63	166	144	33	ENSMUST00000023132.5, ENSMUST00000227955.2, ENSMUST00000226468.2, ENSMUST00000226493.2	Pde1b
ENSMUSG00000022489.7	E008	108.785	0.0289405	0.0242803	0.876174	1	7.9383	7.94676	0.00443083	chr15	103430080	103430146	67	+	209	216	36	156	160	39	ENSMUST00000023132.5, ENSMUST00000227955.2, ENSMUST00000226468.2, ENSMUST00000226493.2	Pde1b
ENSMUSG00000022489.7	E009	125.595	0.226796	0.504106	0.477701	1	8.50239	8.07778	-0.218437	chr15	103430472	103430575	104	+	236	331	8	189	192	54	ENSMUST00000023132.5, ENSMUST00000227955.2, ENSMUST00000226468.2, ENSMUST00000226493.2	Pde1b
ENSMUSG00000022489.7	E010	72.5858	0.154051	0.0175906	0.894486	1	6.77909	6.92117	0.0799404	chr15	103430576	103430588	13	+	147	206	8	97	123	21	ENSMUST00000023132.5, ENSMUST00000227955.2, ENSMUST00000226468.2	Pde1b
ENSMUSG00000022489.7	E011	20.8878	0.69344	0.000393431	0.984175	1	2.93345	4.75074	1.54175	chr15	103432145	103432734	590	+	14	2	40	11	9	8	ENSMUST00000227925.2	Pde1b
ENSMUSG00000022489.7	E012	207.097	0.0352554	0.00634174	0.936528	1	9.82164	9.7229	-0.0478837	chr15	103432735	103432875	141	+	342	496	59	258	386	70	ENSMUST00000227955.2, ENSMUST00000023132.5, ENSMUST00000226468.2, ENSMUST00000227925.2	Pde1b
ENSMUSG00000022489.7	E013	167.538	0.028827	0.0137007	0.90682	1	9.28344	9.01331	-0.133859	chr15	103433225	103433325	101	+	277	325	62	251	289	50	ENSMUST00000227955.2, ENSMUST00000023132.5, ENSMUST00000226468.2, ENSMUST00000227925.2	Pde1b
ENSMUSG00000022489.7	E014	114.168	0.0215553	2.99811	0.0833619	1	8.47963	7.60992	-0.453302	chr15	103433417	103433507	91	+	191	179	32	157	207	61	ENSMUST00000227955.2, ENSMUST00000023132.5, ENSMUST00000226468.2, ENSMUST00000227925.2	Pde1b
ENSMUSG00000022489.7	E015	90.342	0.557887	1.21417	0.270509	1	7.97456	6.68114	-0.704427	chr15	103433508	103433542	35	+	188	157	0	131	156	59	ENSMUST00000023132.5, ENSMUST00000227955.2, ENSMUST00000226468.2	Pde1b
ENSMUSG00000022489.7	E016	94.8863	0.421899	1.02678	0.310916	1	8.00996	6.96314	-0.563898	chr15	103433663	103433764	102	+	208	173	1	141	208	37	ENSMUST00000023132.5, ENSMUST00000227955.2, ENSMUST00000226468.2	Pde1b
ENSMUSG00000022489.7	E017	79.5573	0.671413	0.242176	0.622639	1	6.97138	7.12858	0.0871345	chr15	103434690	103434810	121	+	187	191	11	111	188	0	ENSMUST00000023132.5, ENSMUST00000227955.2, ENSMUST00000226468.2	Pde1b
ENSMUSG00000022489.7	E018	94.4503	0.143513	1.32066	0.250473	1	7.15254	7.83829	0.368961	chr15	103435034	103435115	82	+	180	205	46	108	189	8	ENSMUST00000023132.5, ENSMUST00000227955.2, ENSMUST00000226468.2	Pde1b
ENSMUSG00000022489.7	E019	193.692	0.0146035	1.88656	0.169591	1	9.30324	9.83532	0.259757	chr15	103435411	103435519	109	+	349	461	76	193	304	77	ENSMUST00000023132.5, ENSMUST00000227955.2, ENSMUST00000226468.2	Pde1b
ENSMUSG00000022489.7	E020	4.87621	0.479108	0.408662	0.52265	1	1.73947	2.35988	0.908032	chr15	103435520	103435971	452	+	19	2	3	1	10	1	ENSMUST00000226468.2	Pde1b
ENSMUSG00000022489.7	E021	328.129	0.0178719	0.0675539	0.794932	1	11.1042	11.1512	0.0219912	chr15	103435972	103436102	131	+	528	657	144	333	546	158	ENSMUST00000023132.5, ENSMUST00000227955.2, ENSMUST00000226468.2	Pde1b
ENSMUSG00000022489.7	E023	259.146	0.0247486	0.0145549	0.903973	1	10.4213	10.3778	-0.0207254	chr15	103436649	103436771	123	+	386	494	126	252	469	121	ENSMUST00000023132.5, ENSMUST00000227955.2, ENSMUST00000226468.2	Pde1b
ENSMUSG00000022489.7	E024	978.839	0.0578086	0.0653315	0.79826	1	14.683	14.4443	-0.106907	chr15	103437241	103438478	1238	+	1362	1675	509	991	1717	510	ENSMUST00000023132.5, ENSMUST00000227955.2, ENSMUST00000226468.2	Pde1b
ENSMUSG00000022489.7	E025	3.91339	0.918776	1.07202	0.300489	1	1.08431	2.23152	2.12431	chr15	103438479	103438479	1	+	2	3	8	4	0	0	ENSMUST00000023132.5, ENSMUST00000227955.2	Pde1b
ENSMUSG00000022490.8	E001	344.745	0.0174409	0.00317701	0.955051	1	11.2196	11.235	0.00718726	chr15	103438706	103439120	415	-	685	537	194	280	475	187	ENSMUST00000023133.8	Ppp1r1a
ENSMUSG00000022490.8	E002	750.14	0.00760152	0.106178	0.744538	1	13.7011	13.6211	-0.0361169	chr15	103439121	103439376	256	-	1362	1153	450	606	967	451	ENSMUST00000023133.8, ENSMUST00000228813.2	Ppp1r1a
ENSMUSG00000022490.8	E003	1185.09	0.00625157	1.99608e-06	0.998873	1	15.1205	15.1179	-0.00117953	chr15	103439781	103439887	107	-	2006	1835	772	917	1372	767	ENSMUST00000023133.8, ENSMUST00000228813.2	Ppp1r1a
ENSMUSG00000022490.8	E004	2201.62	0.00495625	0.163963	0.685534	1	17.1971	17.1084	-0.0391995	chr15	103440753	103440908	156	-	3906	3318	1360	1729	2627	1432	ENSMUST00000023133.8, ENSMUST00000228813.2	Ppp1r1a
ENSMUSG00000022490.8	E005	1844.15	0.00505295	0.0217773	0.882681	1	16.5803	16.5566	-0.0105031	chr15	103441465	103441528	64	-	3196	2870	1167	1477	2204	1152	ENSMUST00000023133.8, ENSMUST00000228813.2	Ppp1r1a
ENSMUSG00000022490.8	E006	1654.91	0.00667267	0.0156713	0.900377	1	16.253	16.1978	-0.0244531	chr15	103441884	103441921	38	-	2964	2668	978	1275	1991	1072	ENSMUST00000023133.8, ENSMUST00000228813.2	Ppp1r1a
ENSMUSG00000022490.8	E007	1591.88	0.00576222	0.222764	0.636942	1	16.0116	16.1503	0.0615725	chr15	103442777	103442837	61	-	2835	2465	1045	1170	2001	945	ENSMUST00000023133.8	Ppp1r1a
ENSMUSG00000022490.8	E008	1618.44	0.00958471	0.297035	0.585747	1	16.0393	16.2336	0.0862567	chr15	103446222	103446421	200	-	2755	2427	1142	1120	1969	997	ENSMUST00000023133.8, ENSMUST00000228813.2	Ppp1r1a
ENSMUSG00000022490.8	E009	33.9299	0.526304	0.980663	0.322035	1	5.72804	4.30882	-0.972931	chr15	103446422	103446430	9	-	79	47	0	16	79	32	ENSMUST00000023133.8	Ppp1r1a
ENSMUSG00000022494.16	E001	6.60646	0.536782	0.00386198	0.950447	1	2.46135	2.43249	-0.0355676	chr16	11801977	11802321	345	+	15	12	0	18	10	0	ENSMUST00000182889.2	Shisa9
ENSMUSG00000022494.16	E002	6.76186	1.27771	1.18299	0.276748	1	2.01331	2.88665	1.08647	chr16	11802322	11802444	123	+	23	18	0	17	0	0	ENSMUST00000182889.2, ENSMUST00000232469.2	Shisa9
ENSMUSG00000022494.16	E003	8.11504	1.32039	1.31958	0.250667	1	2.1746	3.15364	1.1295	chr16	11802445	11802541	97	+	22	29	0	20	0	0	ENSMUST00000182889.2, ENSMUST00000170672.9, ENSMUST00000023138.8, ENSMUST00000232469.2	Shisa9
ENSMUSG00000022494.16	E004	17.8898	0.55108	0.000908867	0.975949	1	3.8794	3.61641	-0.223864	chr16	11802542	11802583	42	+	36	30	0	6	10	30	ENSMUST00000182889.2, ENSMUST00000182154.2, ENSMUST00000170672.9, ENSMUST00000023138.8, ENSMUST00000232469.2	Shisa9
ENSMUSG00000022494.16	E005	71.3857	0.438141	1.18043	0.277269	1	7.17642	6.07281	-0.633296	chr16	11802584	11803007	424	+	101	132	0	126	87	63	ENSMUST00000182889.2, ENSMUST00000170672.9, ENSMUST00000182154.2, ENSMUST00000232469.2, ENSMUST00000023138.8, ENSMUST00000229804.2	Shisa9
ENSMUSG00000022494.16	E008	4.8193	0.831135	0.766445	0.381319	1	2.46376	1.08508	-2.41985	chr16	11813147	11813254	108	+	1	4	0	0	6	12	ENSMUST00000182889.2, ENSMUST00000229804.2	Shisa9
ENSMUSG00000022494.16	E010	52.3425	0.447338	0.392501	0.530988	1	6.14024	5.80647	-0.203066	chr16	11814917	11815044	128	+	94	113	0	97	108	16	ENSMUST00000232469.2, ENSMUST00000170672.9, ENSMUST00000023138.8	Shisa9
ENSMUSG00000022494.16	E012	48.938	0.422947	0.190015	0.662905	1	5.78157	5.92628	0.0891197	chr16	12062472	12062627	156	+	98	120	0	54	119	19	ENSMUST00000170672.9, ENSMUST00000023138.8	Shisa9
ENSMUSG00000022494.16	E014	644.149	0.0347353	0.212931	0.64448	1	13.1121	13.3359	0.10146	chr16	12085288	12087813	2526	+	891	1401	180	842	1185	311	ENSMUST00000170672.9, ENSMUST00000023138.8	Shisa9
ENSMUSG00000022494.16	E015	441.71	0.120525	0.0259343	0.872061	1	12.0049	11.9925	-0.00570645	chr16	12087814	12088766	953	+	495	696	207	394	822	326	ENSMUST00000023138.8	Shisa9
ENSMUSG00000022498.17	E001	172.028	0.0968699	0.130553	0.717859	1	9.24485	8.96819	-0.137316	chr16	10892775	10893288	514	-	174	273	153	140	157	116	ENSMUST00000038424.14	Txndc11
ENSMUSG00000022498.17	E002	105.156	0.0447731	0.241477	0.623142	1	7.50383	7.80895	0.162482	chr16	10893289	10893506	218	-	105	222	98	104	120	32	ENSMUST00000148183.2, ENSMUST00000038424.14	Txndc11
ENSMUSG00000022498.17	E003	49.1004	0.0938296	0.152894	0.695785	1	5.71937	5.92806	0.12895	chr16	10897568	10897648	81	-	64	158	25	54	63	12	ENSMUST00000148183.2, ENSMUST00000038424.14	Txndc11
ENSMUSG00000022498.17	E004	38.5707	0.620325	0.182924	0.668872	1	5.28437	5.29195	0.00498591	chr16	10902072	10902181	110	-	84	119	8	42	84	0	ENSMUST00000148183.2, ENSMUST00000038424.14	Txndc11
ENSMUSG00000022498.17	E005	5.61151	0.569283	0.970926	0.324449	1	1.11387	2.53216	2.42635	chr16	10902182	10902614	433	-	1	5	13	1	3	0	ENSMUST00000148183.2	Txndc11
ENSMUSG00000022498.17	E006	20.0358	0.328913	0.167289	0.682532	1	4.02615	3.96619	-0.0484662	chr16	10902615	10902615	1	-	45	27	13	21	44	0	ENSMUST00000148183.2, ENSMUST00000038424.14	Txndc11
ENSMUSG00000022498.17	E007	24.9363	0.377787	0.204465	0.65114	1	4.43242	4.37373	-0.0440078	chr16	10902616	10902649	34	-	58	42	13	29	52	0	ENSMUST00000148183.2, ENSMUST00000146081.2, ENSMUST00000038424.14	Txndc11
ENSMUSG00000022498.17	E008	32.5363	0.111636	0.0617972	0.803678	1	4.96551	4.95784	-0.00527527	chr16	10902650	10902757	108	-	62	87	13	35	52	7	ENSMUST00000146081.2, ENSMUST00000038424.14	Txndc11
ENSMUSG00000022498.17	E009	40.2069	0.124097	4.22738	0.0397767	1	6.37902	4.34233	-1.34054	chr16	10903383	10904758	1376	-	49	61	9	47	60	40	ENSMUST00000118362.8	Txndc11
ENSMUSG00000022498.17	E010	17.9894	0.129163	0.334028	0.563297	1	3.44725	3.77213	0.285264	chr16	10904759	10905098	340	-	25	29	17	8	13	13	ENSMUST00000146081.2, ENSMUST00000118362.8	Txndc11
ENSMUSG00000022498.17	E011	15.3329	0.231646	1.25571	0.262465	1	3.12868	3.74238	0.562544	chr16	10905099	10905216	118	-	23	27	17	7	30	0	ENSMUST00000146081.2, ENSMUST00000118362.8, ENSMUST00000145225.8	Txndc11
ENSMUSG00000022498.17	E012	20.8015	0.429131	1.37699	0.240615	1	4.81933	3.38753	-1.14363	chr16	10905217	10905640	424	-	34	46	0	23	43	15	ENSMUST00000118362.8, ENSMUST00000145225.8	Txndc11
ENSMUSG00000022498.17	E013	126.848	0.0254693	1.0841	0.297783	1	8.04008	8.35183	0.161126	chr16	10905641	10906135	495	-	196	240	105	120	167	32	ENSMUST00000118362.8, ENSMUST00000038424.14, ENSMUST00000145225.8	Txndc11
ENSMUSG00000022498.17	E014	60.2587	0.051017	2.34734	0.125497	1	5.61088	6.55783	0.570511	chr16	10906136	10906433	298	-	78	121	63	53	42	19	ENSMUST00000118362.8, ENSMUST00000038424.14, ENSMUST00000145225.8, ENSMUST00000131012.2	Txndc11
ENSMUSG00000022498.17	E015	49.7671	0.238793	0.642443	0.422827	1	6.54488	5.23294	-0.807594	chr16	10909450	10909650	201	-	77	107	11	73	33	42	ENSMUST00000118362.8, ENSMUST00000038424.14, ENSMUST00000145225.8, ENSMUST00000131012.2	Txndc11
ENSMUSG00000022498.17	E016	24.9014	0.621204	0.270468	0.603018	1	4.8268	4.06243	-0.570282	chr16	10911680	10911792	113	-	56	66	0	40	46	5	ENSMUST00000118362.8, ENSMUST00000038424.14, ENSMUST00000131012.2	Txndc11
ENSMUSG00000022498.17	E017	20.5985	0.816309	0.0190127	0.89033	1	4.24576	3.90612	-0.270392	chr16	10922430	10922474	45	-	58	53	0	27	45	1	ENSMUST00000118362.8, ENSMUST00000038424.14, ENSMUST00000145225.8	Txndc11
ENSMUSG00000022498.17	E018	23.1983	0.633177	0.00627726	0.93685	1	4.54365	4.06143	-0.368293	chr16	10922475	10922523	49	-	53	59	3	34	52	0	ENSMUST00000118362.8, ENSMUST00000155221.8, ENSMUST00000038424.14, ENSMUST00000145225.8	Txndc11
ENSMUSG00000022498.17	E019	22.7006	0.805872	0.129406	0.719048	1	2.65883	4.83251	1.89971	chr16	10923821	10924135	315	-	7	5	51	0	13	7	ENSMUST00000147884.2	Txndc11
ENSMUSG00000022498.17	E021	67.9984	0.0873139	0.902597	0.342086	1	5.81205	6.90264	0.640548	chr16	10934659	10934788	130	-	67	103	88	49	50	24	ENSMUST00000145225.8, ENSMUST00000118362.8, ENSMUST00000038424.14, ENSMUST00000118679.2, ENSMUST00000155221.8, ENSMUST00000147884.2	Txndc11
ENSMUSG00000022498.17	E022	54.9608	0.0623492	0.0619316	0.803469	1	5.86166	6.05325	0.116738	chr16	10940534	10940601	68	-	63	74	60	35	82	19	ENSMUST00000131012.2, ENSMUST00000145225.8, ENSMUST00000118362.8, ENSMUST00000038424.14, ENSMUST00000118679.2, ENSMUST00000155221.8, ENSMUST00000147884.2	Txndc11
ENSMUSG00000022498.17	E023	42.4716	0.109337	0.0672354	0.795405	1	5.53957	5.29628	-0.157469	chr16	10940602	10940631	30	-	51	44	43	21	79	19	ENSMUST00000145225.8, ENSMUST00000118362.8, ENSMUST00000038424.14, ENSMUST00000118679.2, ENSMUST00000155221.8, ENSMUST00000147884.2	Txndc11
ENSMUSG00000022498.17	E024	44.307	0.0964279	1.8958	0.168549	1	6.39246	4.93376	-0.921304	chr16	10946351	10946567	217	-	71	68	15	47	117	16	ENSMUST00000118679.2, ENSMUST00000118362.8, ENSMUST00000038424.14, ENSMUST00000145225.8, ENSMUST00000147884.2	Txndc11
ENSMUSG00000022498.17	E026	45.2478	0.0789241	0.872145	0.350362	1	6.14341	5.25474	-0.557464	chr16	10952132	10952417	286	-	73	94	16	39	88	24	ENSMUST00000145225.8, ENSMUST00000118362.8, ENSMUST00000038424.14, ENSMUST00000118679.2, ENSMUST00000155221.8, ENSMUST00000147884.2	Txndc11
ENSMUSG00000022498.17	E027	23.0034	0.0643787	0.70214	0.402066	1	4.56089	3.82742	-0.572047	chr16	10952418	10952437	20	-	28	34	16	14	46	13	ENSMUST00000118679.2, ENSMUST00000118362.8, ENSMUST00000038424.14, ENSMUST00000145225.8, ENSMUST00000147884.2	Txndc11
ENSMUSG00000022498.17	E028	16.7591	0.0871261	2.23535e-06	0.998807	1	3.73318	3.50647	-0.198539	chr16	10952438	10952475	38	-	20	25	16	11	34	4	ENSMUST00000118362.8, ENSMUST00000038424.14, ENSMUST00000118679.2, ENSMUST00000147884.2	Txndc11
ENSMUSG00000022498.17	E029	8.88981	0.273298	1.9276	0.165021	1	1.82234	3.04693	1.54835	chr16	10952476	10952477	2	-	11	8	16	3	8	0	ENSMUST00000038424.14, ENSMUST00000118679.2, ENSMUST00000147884.2	Txndc11
ENSMUSG00000022498.17	E030	8.88981	0.273298	1.9276	0.165021	1	1.82234	3.04693	1.54835	chr16	10952478	10952514	37	-	11	8	16	3	8	0	ENSMUST00000038424.14, ENSMUST00000147884.2	Txndc11
ENSMUSG00000022500.16	E001	87.135	0.0897226	0.974258	0.323621	1	7.44775	6.91989	-0.289899	chr16	10777139	10778687	1549	-	82	141	31	70	184	76	ENSMUST00000023143.14	Litaf
ENSMUSG00000022500.16	E002	24.6476	0.540332	0.771298	0.379816	1	4.76587	3.69656	-0.830355	chr16	10778688	10778915	228	-	18	54	0	23	26	37	ENSMUST00000023143.14, ENSMUST00000117360.8	Litaf
ENSMUSG00000022500.16	E003	5.02443	0.957617	0.69705	0.403777	1	1.73402	2.56439	1.16811	chr16	10781121	10781206	86	-	11	21	0	11	2	0	ENSMUST00000023143.14, ENSMUST00000117360.8	Litaf
ENSMUSG00000022500.16	E004	21.8707	0.382916	1.50307	0.220199	1	3.19649	4.98823	1.44182	chr16	10781207	10781277	71	-	10	34	31	12	42	1	ENSMUST00000162323.2, ENSMUST00000023143.14, ENSMUST00000117360.8	Litaf
ENSMUSG00000022500.16	E006	25.8741	0.554614	0.825875	0.363468	1	3.77527	5.14036	1.02096	chr16	10784289	10784513	225	-	15	37	31	21	61	0	ENSMUST00000162323.2, ENSMUST00000023143.14, ENSMUST00000140170.2, ENSMUST00000117360.8	Litaf
ENSMUSG00000022500.16	E010	6.18884	0.803209	0.0807328	0.776307	1	2.54786	2.08174	-0.606628	chr16	10877956	10880469	2514	-	13	6	0	8	27	0	ENSMUST00000230709.2	Litaf
ENSMUSG00000022503.11	E002	7.31805	0.550496	0.0267392	0.870108	1	2.41302	2.5795	0.201596	chr16	10229813	10229817	5	+	24	14	0	2	6	8	ENSMUST00000140157.8, ENSMUST00000023146.5	Nubp1
ENSMUSG00000022503.11	E003	19.3769	0.365951	1.06865	0.30125	1	4.37021	3.55184	-0.668175	chr16	10229818	10229833	16	+	56	19	0	15	39	16	ENSMUST00000140157.8, ENSMUST00000023146.5, ENSMUST00000129280.8	Nubp1
ENSMUSG00000022503.11	E004	24.7247	0.373731	1.15638	0.282217	1	4.87379	3.95039	-0.693476	chr16	10229834	10229859	26	+	71	25	0	19	62	16	ENSMUST00000142771.8, ENSMUST00000023146.5, ENSMUST00000140157.8, ENSMUST00000129280.8	Nubp1
ENSMUSG00000022503.11	E005	5.63179	0.988234	0.508413	0.475827	1	2.91008	1.13069	-2.8065	chr16	10229928	10229933	6	+	1	6	0	1	2	15	ENSMUST00000156338.2	Nubp1
ENSMUSG00000022503.11	E006	41.9205	0.466051	2.03412	0.153803	1	6.36566	4.45599	-1.24744	chr16	10229934	10230038	105	+	85	45	0	35	90	43	ENSMUST00000140157.8, ENSMUST00000023146.5, ENSMUST00000156338.2, ENSMUST00000142771.8, ENSMUST00000129280.8	Nubp1
ENSMUSG00000022503.11	E007	52.1513	0.171126	0.859516	0.353874	1	6.51372	5.47096	-0.634285	chr16	10231475	10231608	134	+	115	67	9	35	109	42	ENSMUST00000140157.8, ENSMUST00000023146.5, ENSMUST00000156338.2, ENSMUST00000142771.8, ENSMUST00000129280.8	Nubp1
ENSMUSG00000022503.11	E008	15.7444	0.111121	4.67122	0.0306721	1	2.93064	4.15899	1.10434	chr16	10235525	10235593	69	+	55	27	9	11	22	0	ENSMUST00000140157.8, ENSMUST00000023146.5, ENSMUST00000156338.2, ENSMUST00000142771.8, ENSMUST00000129280.8	Nubp1
ENSMUSG00000022503.11	E009	6.69483	0.34848	0.514132	0.473356	1	2.932	2.03279	-1.10567	chr16	10237517	10237549	33	+	13	9	0	16	18	0	ENSMUST00000140157.8, ENSMUST00000023146.5, ENSMUST00000156338.2, ENSMUST00000142771.8, ENSMUST00000129280.8	Nubp1
ENSMUSG00000022503.11	E011	24.4629	0.344042	0.534337	0.464789	1	4.33503	4.38587	0.038396	chr16	10238120	10238210	91	+	39	33	18	47	33	0	ENSMUST00000142771.8, ENSMUST00000023146.5, ENSMUST00000156338.2, ENSMUST00000129280.8	Nubp1
ENSMUSG00000022503.11	E012	7.36845	0.988346	2.04934	0.152272	1	0.790954	3.2065	4.14441	chr16	10238211	10238415	205	+	6	1	18	2	0	0	ENSMUST00000142771.8, ENSMUST00000129280.8	Nubp1
ENSMUSG00000022503.11	E013	4.45518	0.208454	6.36292	0.011653	1	0.986033	2.41144	2.63357	chr16	10238416	10238837	422	+	13	10	4	0	1	2	ENSMUST00000142771.8	Nubp1
ENSMUSG00000022503.11	E014	30.32	0.350522	0.614701	0.433023	1	4.79774	4.82188	0.0169562	chr16	10238838	10238992	155	+	55	65	13	59	43	0	ENSMUST00000140157.8, ENSMUST00000023146.5, ENSMUST00000156338.2, ENSMUST00000142771.8	Nubp1
ENSMUSG00000022503.11	E016	18.002	0.277835	1.03257	0.309557	1	3.62627	3.96926	0.288916	chr16	10239091	10239099	9	+	29	34	13	33	19	0	ENSMUST00000140157.8, ENSMUST00000023146.5, ENSMUST00000156338.2, ENSMUST00000142771.8	Nubp1
ENSMUSG00000022503.11	E017	28.7309	0.345724	0.617342	0.432037	1	4.66879	4.73047	0.0440647	chr16	10239100	10239201	102	+	46	68	13	54	42	0	ENSMUST00000143617.2, ENSMUST00000023146.5, ENSMUST00000156338.2, ENSMUST00000140157.8, ENSMUST00000142771.8	Nubp1
ENSMUSG00000022503.11	E019	23.1989	0.51531	0.145492	0.702881	1	4.65291	3.96986	-0.521333	chr16	10239441	10239536	96	+	47	56	0	40	56	2	ENSMUST00000143617.2, ENSMUST00000023146.5, ENSMUST00000142771.8, ENSMUST00000140157.8	Nubp1
ENSMUSG00000022503.11	E020	16.7396	0.414806	0.14904	0.699454	1	4.02806	3.47827	-0.468045	chr16	10239537	10239543	7	+	31	45	0	31	35	2	ENSMUST00000143617.2, ENSMUST00000023146.5, ENSMUST00000142771.8	Nubp1
ENSMUSG00000022503.11	E022	32.444	0.236794	0.0224894	0.880792	1	5.40936	4.54955	-0.590587	chr16	10240686	10240769	84	+	49	69	7	57	81	2	ENSMUST00000143617.2, ENSMUST00000023146.5, ENSMUST00000142771.8	Nubp1
ENSMUSG00000022503.11	E023	34.7854	0.437558	0.20267	0.652574	1	5.20549	5.015	-0.128251	chr16	10241105	10241210	106	+	84	69	7	55	76	0	ENSMUST00000143617.2, ENSMUST00000023146.5, ENSMUST00000142771.8	Nubp1
ENSMUSG00000022503.11	E024	167.805	0.118089	0.898939	0.343066	1	8.80848	9.30308	0.245996	chr16	10241211	10242292	1082	+	271	245	130	143	270	60	ENSMUST00000142771.8, ENSMUST00000023146.5	Nubp1
ENSMUSG00000022505.10	E001	773.304	0.16447	0.00664412	0.935035	1	13.9126	13.6923	-0.0992948	chr16	10099613	10102479	2867	-	1063	1210	401	777	1186	507	ENSMUST00000078357.5	Emp2
ENSMUSG00000022505.10	E002	77.6761	0.133023	0.383387	0.535796	1	6.89516	7.08596	0.106219	chr16	10103319	10103465	147	-	117	131	44	98	164	14	ENSMUST00000078357.5	Emp2
ENSMUSG00000022505.10	E003	33.7703	0.54141	0.130689	0.717719	1	5.1423	4.93801	-0.138867	chr16	10105919	10106024	106	-	75	82	0	48	72	9	ENSMUST00000078357.5	Emp2
ENSMUSG00000022505.10	E004	32.0238	0.454115	0.836071	0.360523	1	5.44264	4.31051	-0.790541	chr16	10110126	10110288	163	-	38	78	0	49	89	11	ENSMUST00000078357.5	Emp2
ENSMUSG00000022505.10	E006	19.3675	0.34548	0.206765	0.649315	1	4.10483	3.85714	-0.200845	chr16	10131676	10131735	60	-	31	57	0	18	42	11	ENSMUST00000230141.2, ENSMUST00000078357.5	Emp2
ENSMUSG00000022505.10	E007	12.0974	0.856244	0.150297	0.698252	1	3.09305	3.35541	0.253306	chr16	10131736	10131832	97	-	31	34	0	7	41	0	ENSMUST00000078357.5	Emp2
ENSMUSG00000022507.7	E001	130.055	0.0516617	1.22017	0.269327	1	7.98997	8.67412	0.3513	chr16	8647964	8648549	586	+	236	238	80	162	132	49	ENSMUST00000023150.7	Hapstr1
ENSMUSG00000022507.7	E002	83.9838	0.170545	0.00416406	0.948549	1	7.05432	7.364	0.16974	chr16	8649185	8649265	81	+	213	215	8	133	98	23	ENSMUST00000023150.7, ENSMUST00000229318.2	Hapstr1
ENSMUSG00000022507.7	E003	162.465	0.0732544	0.0780968	0.779893	1	8.94707	9.13543	0.0937219	chr16	8660832	8661107	276	+	333	407	37	272	193	42	ENSMUST00000023150.7, ENSMUST00000229318.2	Hapstr1
ENSMUSG00000022507.7	E004	142.958	0.0178691	0.390959	0.531796	1	8.83966	8.54431	-0.149114	chr16	8661108	8661995	888	+	206	316	53	221	187	60	ENSMUST00000229318.2	Hapstr1
ENSMUSG00000022507.7	E005	1018.43	0.0299587	0.495427	0.481516	1	14.7693	14.6316	-0.0616071	chr16	8673658	8676786	3129	+	1675	2184	382	1276	1485	463	ENSMUST00000023150.7	Hapstr1
ENSMUSG00000022508.6	E001	103.407	0.037144	1.31459	0.251565	1	8.10545	7.52775	-0.304828	chr16	23783802	23785018	1217	-	133	230	31	109	289	27	ENSMUST00000023151.6	Bcl6
ENSMUSG00000022508.6	E003	36.0571	0.276568	1.13467	0.286781	1	5.03831	5.2976	0.173243	chr16	23786810	23786947	138	-	51	57	25	21	120	0	ENSMUST00000135352.2, ENSMUST00000023151.6	Bcl6
ENSMUSG00000022508.6	E004	32.1416	0.205722	1.0792	0.298877	1	4.65146	5.17974	0.365713	chr16	23787057	23787187	131	-	32	70	25	28	83	0	ENSMUST00000135352.2, ENSMUST00000023151.6	Bcl6
ENSMUSG00000022508.6	E005	3.17548	1.26939	0.11451	0.735067	1	0.73304	2.30939	3.36381	chr16	23787188	23788655	1468	-	0	32	0	1	1	0	ENSMUST00000135352.2	Bcl6
ENSMUSG00000022508.6	E006	25.7892	0.844812	0.000514778	0.981899	1	4.60051	4.38737	-0.157398	chr16	23788656	23788823	168	-	55	67	0	40	68	0	ENSMUST00000135352.2, ENSMUST00000023151.6	Bcl6
ENSMUSG00000022508.6	E008	22.1277	0.0538607	5.38876	0.0202668	1	3.69191	4.77833	0.843164	chr16	23790165	23790349	185	-	40	65	13	20	38	0	ENSMUST00000135352.2, ENSMUST00000023151.6	Bcl6
ENSMUSG00000022508.6	E009	28.3999	0.168323	0.873098	0.350099	1	3.95919	5.13445	0.864387	chr16	23790995	23791130	136	-	29	58	29	17	37	10	ENSMUST00000135352.2, ENSMUST00000023151.6	Bcl6
ENSMUSG00000022508.6	E010	68.2299	0.0588647	1.29875	0.254443	1	6.93858	6.37366	-0.322925	chr16	23791131	23791969	839	-	84	117	31	96	139	24	ENSMUST00000023151.6	Bcl6
ENSMUSG00000022508.6	E011	6.06183	0.187846	0.219064	0.639754	1	2.59707	2.10522	-0.631148	chr16	23793563	23793784	222	-	7	11	2	14	13	0	ENSMUST00000023151.6	Bcl6
ENSMUSG00000022508.6	E012	9.22466	0.491087	2.4999	0.113853	1	3.4468	1.87325	-1.85078	chr16	23796265	23796436	172	-	6	12	0	7	19	14	ENSMUST00000023151.6	Bcl6
ENSMUSG00000022508.6	E013	4.05342	0.433517	0.0247617	0.874962	1	2.20802	1.77378	-0.650832	chr16	23797301	23797339	39	-	4	12	0	2	20	0	ENSMUST00000023151.6	Bcl6
ENSMUSG00000022510.15	E011	6.67412	0.410334	1.3588	0.243746	1	2.00398	2.6318	0.818238	chr16	25684825	25684949	125	+	7	13	8	6	9	0	ENSMUST00000115304.8, ENSMUST00000115305.2, ENSMUST00000115310.9, ENSMUST00000115306.8, ENSMUST00000115308.9, ENSMUST00000040231.13, ENSMUST00000065523.12	Trp63
ENSMUSG00000022510.15	E015	3.16238	0.992744	0.675717	0.411065	1	2.24424	1.11591	-2.05767	chr16	25689747	25689883	137	+	0	7	0	2	20	0	ENSMUST00000115305.2, ENSMUST00000115310.9, ENSMUST00000115306.8, ENSMUST00000115308.9, ENSMUST00000040231.13, ENSMUST00000065523.12	Trp63
ENSMUSG00000022510.15	E016	13.8	1.53084	1.26884	0.259984	1	4.45843	1.74746	-2.88514	chr16	25695377	25695894	518	+	7	11	0	4	20	30	ENSMUST00000115308.9, ENSMUST00000115305.2	Trp63
ENSMUSG00000022510.15	E020	37.0131	0.771378	0.517853	0.471759	1	5.21012	5.22129	0.00741916	chr16	25707758	25710837	3080	+	84	70	13	48	86	0	ENSMUST00000065523.12, ENSMUST00000115306.8, ENSMUST00000040231.13, ENSMUST00000115310.9	Trp63
ENSMUSG00000022512.4	E002	9.70933	1.21773	1.985	0.158864	1	2.96573	2.46686	-0.56101	chr16	26175400	26177950	2551	-	5	21	0	1	17	17	ENSMUST00000023154.3, ENSMUST00000232215.2	Cldn1
ENSMUSG00000022514.15	E007	4.7758	0.55595	0.0273748	0.868587	1	2.48175	1.73231	-1.07194	chr16	26495459	26495744	286	+	7	10	0	18	3	0	ENSMUST00000023156.13, ENSMUST00000174202.8, ENSMUST00000174171.2, ENSMUST00000166294.9, ENSMUST00000096129.9	Il1rap
ENSMUSG00000022514.15	E008	4.69441	1.97452	0.000586495	0.980679	1	2.5514	1.48472	-1.60941	chr16	26498853	26499039	187	+	12	0	0	22	0	0	ENSMUST00000023156.13, ENSMUST00000174202.8, ENSMUST00000174171.2, ENSMUST00000166294.9, ENSMUST00000096129.9	Il1rap
ENSMUSG00000022514.15	E009	5.03132	0.310344	0.0321813	0.85763	1	2.21867	2.18171	-0.0502566	chr16	26511495	26511660	166	+	12	15	0	11	6	0	ENSMUST00000023156.13, ENSMUST00000174202.8, ENSMUST00000174171.2, ENSMUST00000166294.9, ENSMUST00000096129.9	Il1rap
ENSMUSG00000022514.15	E011	5.29114	0.310555	0.00628759	0.936799	1	2.3683	2.15218	-0.286799	chr16	26517577	26517703	127	+	13	13	0	11	9	0	ENSMUST00000023156.13, ENSMUST00000174202.8, ENSMUST00000174171.2, ENSMUST00000166294.9, ENSMUST00000096129.9	Il1rap
ENSMUSG00000022514.15	E012	6.22885	0.312836	0.00683192	0.934126	1	2.47252	2.38902	-0.10357	chr16	26519838	26519986	149	+	15	18	0	12	10	0	ENSMUST00000023156.13, ENSMUST00000174202.8, ENSMUST00000166294.9, ENSMUST00000096129.9	Il1rap
ENSMUSG00000022514.15	E013	5.47151	0.767284	0.407196	0.523396	1	1.97197	2.44589	0.644395	chr16	26519987	26521106	1120	+	26	9	0	1	15	0	ENSMUST00000174202.8	Il1rap
ENSMUSG00000022514.15	E014	4.45835	1.28807	0.288127	0.591424	1	2.04903	1.9906	-0.0860602	chr16	26529231	26529380	150	+	0	26	0	10	5	0	ENSMUST00000023156.13, ENSMUST00000174171.2, ENSMUST00000166294.9, ENSMUST00000096129.9	Il1rap
ENSMUSG00000022514.15	E015	6.37879	0.626656	0.0128342	0.909802	1	2.66898	2.16919	-0.624727	chr16	26530867	26531010	144	+	6	23	0	20	5	0	ENSMUST00000023156.13, ENSMUST00000174171.2, ENSMUST00000166294.9, ENSMUST00000096129.9	Il1rap
ENSMUSG00000022514.15	E016	7.29127	0.594832	0.023614	0.877871	1	2.21382	2.80936	0.720125	chr16	26533451	26533818	368	+	40	6	0	9	9	0	ENSMUST00000023156.13, ENSMUST00000174171.2	Il1rap
ENSMUSG00000022514.15	E017	69.4434	0.114999	0.453325	0.50076	1	7.17824	6.21385	-0.549936	chr16	26533819	26536494	2676	+	127	115	20	57	118	53	ENSMUST00000023156.13	Il1rap
ENSMUSG00000022514.15	E019	13.5703	0.751959	1.99748	0.157561	1	2.47286	3.8362	1.36048	chr16	26541184	26541681	498	+	9	31	19	18	3	0	ENSMUST00000173136.2, ENSMUST00000166294.9, ENSMUST00000096129.9	Il1rap
ENSMUSG00000022514.15	E020	4.99402	0.294556	0.795163	0.372544	1	1.83567	2.46233	0.876963	chr16	26541682	26541970	289	+	17	18	0	4	8	0	ENSMUST00000096129.9	Il1rap
ENSMUSG00000022514.15	E021	4.28527	0.288298	5.99324	0.0143608	1	0.982087	2.52579	2.78509	chr16	26541971	26542056	86	+	21	13	1	3	0	0	ENSMUST00000173136.2, ENSMUST00000166294.9, ENSMUST00000096129.9	Il1rap
ENSMUSG00000022514.15	E022	5.86924	0.260379	3.33613	0.0677738	1	1.51666	2.83727	1.8702	chr16	26542057	26543103	1047	+	30	14	1	2	6	0	ENSMUST00000166294.9, ENSMUST00000096129.9	Il1rap
ENSMUSG00000022514.15	E023	3.45662	0.625916	0.581319	0.445796	1	1.37551	2.13057	1.29164	chr16	26543104	26544014	911	+	5	23	0	1	6	0	ENSMUST00000096129.9	Il1rap
ENSMUSG00000022514.15	E026	7.12745	0.566876	0.584238	0.444656	1	3.13652	1.58563	-2.04831	chr16	26546397	26546682	286	+	6	8	0	4	2	16	ENSMUST00000173136.2	Il1rap
ENSMUSG00000022514.15	E027	4.12091	0.376933	2.11889	0.145492	1	1.23432	2.43592	2.00992	chr16	26546683	26546978	296	+	9	27	0	3	2	0	ENSMUST00000173136.2, ENSMUST00000174644.2	Il1rap
ENSMUSG00000022514.15	E028	51.561	0.0854249	1.54152	0.214392	1	6.56024	5.34402	-0.743384	chr16	26546979	26548867	1889	+	92	76	12	52	72	47	ENSMUST00000173136.2	Il1rap
ENSMUSG00000022515.7	E001	15.1053	0.178923	0.976497	0.323065	1	3.64977	3.09062	-0.520714	chr16	4759300	4759312	13	-	9	10	14	16	25	10	ENSMUST00000023157.6, ENSMUST00000231036.2	Anks3
ENSMUSG00000022515.7	E002	15.1053	0.178923	0.976497	0.323065	1	3.64977	3.09062	-0.520714	chr16	4759313	4759315	3	-	9	10	14	16	25	10	ENSMUST00000229898.2, ENSMUST00000023157.6, ENSMUST00000231036.2	Anks3
ENSMUSG00000022515.7	E003	15.1053	0.178923	0.976497	0.323065	1	3.64977	3.09062	-0.520714	chr16	4759316	4759320	5	-	9	10	14	16	25	10	ENSMUST00000229477.2, ENSMUST00000229898.2, ENSMUST00000023157.6, ENSMUST00000231036.2	Anks3
ENSMUSG00000022515.7	E004	188.236	0.0239815	0.087383	0.767531	1	9.4592	9.37642	-0.0406195	chr16	4759321	4759661	341	-	291	318	90	161	302	123	ENSMUST00000229477.2, ENSMUST00000229898.2, ENSMUST00000023157.6, ENSMUST00000231036.2, ENSMUST00000230083.2	Anks3
ENSMUSG00000022515.7	E005	113.649	0.0473803	0.836061	0.360526	1	7.59797	8.2578	0.346018	chr16	4759763	4759851	89	-	195	177	74	71	145	76	ENSMUST00000230083.2, ENSMUST00000023157.6, ENSMUST00000231036.2	Anks3
ENSMUSG00000022515.7	E006	49.7519	0.476106	1.75688	0.185014	1	4.81756	6.68668	1.17193	chr16	4760075	4760129	55	-	141	88	32	53	63	0	ENSMUST00000229477.2, ENSMUST00000229898.2, ENSMUST00000023157.6, ENSMUST00000231036.2, ENSMUST00000230083.2	Anks3
ENSMUSG00000022515.7	E007	25.0517	1.12804	0.00155471	0.968548	1	4.40527	4.45831	0.0395716	chr16	4760130	4760158	29	-	80	43	0	36	62	0	ENSMUST00000229477.2, ENSMUST00000230083.2, ENSMUST00000023157.6, ENSMUST00000229898.2	Anks3
ENSMUSG00000022515.7	E008	3.36689	0.731782	2.59384	0.10728	1	0.719278	2.40744	3.54376	chr16	4760159	4760524	366	-	23	7	0	0	2	0	ENSMUST00000229898.2	Anks3
ENSMUSG00000022515.7	E009	75.4537	0.0231388	0.299979	0.583896	1	6.96036	6.79596	-0.092295	chr16	4760557	4760642	86	-	134	113	31	80	103	52	ENSMUST00000229477.2, ENSMUST00000230083.2, ENSMUST00000023157.6, ENSMUST00000231036.2	Anks3
ENSMUSG00000022515.7	E010	85.3553	0.0305277	0.0857611	0.769637	1	7.03341	7.26703	0.128573	chr16	4760943	4761081	139	-	130	123	56	100	95	47	ENSMUST00000229477.2, ENSMUST00000230083.2, ENSMUST00000023157.6, ENSMUST00000231036.2	Anks3
ENSMUSG00000022515.7	E011	43.017	0.129502	0.385822	0.534504	1	5.06998	5.84837	0.501914	chr16	4761082	4761115	34	-	52	52	44	56	44	12	ENSMUST00000229477.2, ENSMUST00000230083.2, ENSMUST00000023157.6, ENSMUST00000231036.2, ENSMUST00000230466.2	Anks3
ENSMUSG00000022515.7	E012	58.8466	0.0668285	0.370303	0.542839	1	5.89663	6.47594	0.345253	chr16	4761423	4761564	142	-	76	84	50	68	57	28	ENSMUST00000229477.2, ENSMUST00000230083.2, ENSMUST00000023157.6, ENSMUST00000231036.2, ENSMUST00000230466.2	Anks3
ENSMUSG00000022515.7	E013	4.70885	0.596553	1.02799	0.310632	1	1.4743	2.56385	1.64482	chr16	4761565	4762105	541	-	21	14	0	6	2	0	ENSMUST00000229477.2	Anks3
ENSMUSG00000022515.7	E014	9.67333	1.00984	0.15453	0.694243	1	3.32576	2.25537	-1.1858	chr16	4763633	4763918	286	-	17	10	0	15	0	15	ENSMUST00000229765.2	Anks3
ENSMUSG00000022515.7	E015	48.2074	0.0827199	0.225624	0.634787	1	5.50175	5.89606	0.24704	chr16	4763919	4763974	56	-	59	77	36	42	39	37	ENSMUST00000230083.2, ENSMUST00000023157.6, ENSMUST00000231036.2, ENSMUST00000230466.2, ENSMUST00000229765.2	Anks3
ENSMUSG00000022515.7	E016	52.18	0.063745	0.00902408	0.924319	1	5.97524	5.93124	-0.0268191	chr16	4763975	4764043	69	-	70	108	22	55	51	42	ENSMUST00000023157.6, ENSMUST00000229272.2, ENSMUST00000230466.2, ENSMUST00000231036.2, ENSMUST00000230083.2, ENSMUST00000229765.2	Anks3
ENSMUSG00000022515.7	E017	15.7859	0.268666	0.0874551	0.767438	1	3.01337	3.86783	0.784049	chr16	4764044	4764187	144	-	17	8	22	8	19	7	ENSMUST00000229272.2, ENSMUST00000230466.2	Anks3
ENSMUSG00000022515.7	E018	6.47278	0.482511	0.74344	0.388561	1	2.82889	1.62034	-1.66676	chr16	4764188	4764334	147	-	5	8	0	3	4	14	ENSMUST00000230466.2	Anks3
ENSMUSG00000022515.7	E019	36.8252	0.041012	0.860486	0.353603	1	5.39397	4.92332	-0.314982	chr16	4765129	4765145	17	-	54	59	13	47	44	29	ENSMUST00000230083.2, ENSMUST00000023157.6, ENSMUST00000231036.2, ENSMUST00000229765.2, ENSMUST00000229272.2	Anks3
ENSMUSG00000022515.7	E020	85.2362	0.0243894	0.123455	0.725317	1	7.25364	7.18266	-0.0388783	chr16	4765146	4765296	151	-	160	124	37	107	114	47	ENSMUST00000229017.2, ENSMUST00000023157.6, ENSMUST00000229272.2, ENSMUST00000231036.2, ENSMUST00000230083.2, ENSMUST00000229765.2	Anks3
ENSMUSG00000022515.7	E021	59.6606	0.0395378	0.216345	0.641839	1	6.43146	6.21398	-0.127912	chr16	4765513	4765601	89	-	101	102	22	86	72	34	ENSMUST00000229017.2, ENSMUST00000023157.6, ENSMUST00000229272.2, ENSMUST00000231036.2, ENSMUST00000230083.2, ENSMUST00000229765.2	Anks3
ENSMUSG00000022515.7	E022	33.163	0.0511577	0.00129891	0.97125	1	4.99628	5.03273	0.024865	chr16	4765602	4765622	21	-	60	56	15	47	51	11	ENSMUST00000230083.2, ENSMUST00000229017.2, ENSMUST00000023157.6, ENSMUST00000229272.2, ENSMUST00000229765.2	Anks3
ENSMUSG00000022515.7	E023	5.21491	0.788887	0.373608	0.541044	1	2.37807	1.76662	-0.885389	chr16	4765623	4766089	467	-	14	1	0	2	2	10	ENSMUST00000230083.2	Anks3
ENSMUSG00000022515.7	E024	65.4487	0.0452749	0.00358891	0.952229	1	6.49574	6.50382	0.00467651	chr16	4766090	4766206	117	-	87	130	31	70	70	48	ENSMUST00000230083.2, ENSMUST00000229017.2, ENSMUST00000023157.6, ENSMUST00000229272.2, ENSMUST00000229765.2	Anks3
ENSMUSG00000022515.7	E025	35.173	0.0636831	0.0226614	0.880341	1	5.10112	5.03124	-0.0473271	chr16	4766207	4766227	21	-	44	72	16	46	34	24	ENSMUST00000230083.2, ENSMUST00000229017.2, ENSMUST00000023157.6, ENSMUST00000229765.2	Anks3
ENSMUSG00000022515.7	E026	4.01557	1.06474	1.31709	0.251115	1	2.41326	1.23356	-1.98354	chr16	4768232	4768476	245	-	7	0	0	6	21	0	ENSMUST00000230493.2	Anks3
ENSMUSG00000022515.7	E027	45.3345	0.144398	0.140302	0.707981	1	5.54302	5.8616	0.199498	chr16	4768477	4768632	156	-	74	116	16	68	71	9	ENSMUST00000230493.2, ENSMUST00000230083.2, ENSMUST00000023157.6, ENSMUST00000229765.2	Anks3
ENSMUSG00000022515.7	E028	49.14	0.0583827	0.30808	0.578861	1	5.63361	6.03211	0.246048	chr16	4771683	4771747	65	-	64	96	33	51	82	16	ENSMUST00000230493.2, ENSMUST00000230083.2, ENSMUST00000229017.2, ENSMUST00000023157.6, ENSMUST00000229765.2	Anks3
ENSMUSG00000022515.7	E029	42.4402	0.0790329	0.0715858	0.789042	1	5.35341	5.58572	0.149426	chr16	4771748	4771757	10	-	51	65	33	35	82	16	ENSMUST00000230493.2, ENSMUST00000229017.2, ENSMUST00000023157.6, ENSMUST00000229765.2	Anks3
ENSMUSG00000022515.7	E030	64.48	0.0816604	0.692323	0.405375	1	6.20436	6.80857	0.349791	chr16	4771758	4771818	61	-	105	123	40	58	126	16	ENSMUST00000229017.2, ENSMUST00000023157.6, ENSMUST00000229765.2	Anks3
ENSMUSG00000022515.7	E032	56.5713	0.0812066	0.253405	0.614688	1	6.39644	6.07199	-0.192418	chr16	4773722	4773803	82	-	102	107	15	67	118	23	ENSMUST00000230721.2, ENSMUST00000229017.2, ENSMUST00000023157.6, ENSMUST00000229765.2, ENSMUST00000230771.2	Anks3
ENSMUSG00000022515.7	E034	50.2809	0.124757	0.291056	0.589545	1	6.07666	5.80912	-0.163267	chr16	4775505	4775626	122	-	100	104	8	71	74	26	ENSMUST00000230721.2, ENSMUST00000229017.2, ENSMUST00000023157.6, ENSMUST00000229765.2, ENSMUST00000230771.2	Anks3
ENSMUSG00000022515.7	E035	35.6714	0.124753	0.315529	0.574307	1	5.36942	4.98359	-0.257558	chr16	4775832	4776030	199	-	83	43	9	35	89	14	ENSMUST00000230721.2, ENSMUST00000023157.6, ENSMUST00000229765.2	Anks3
ENSMUSG00000022515.7	E036	9.51184	1.14082	0.820376	0.36507	1	3.64039	1.44626	-2.78535	chr16	4777974	4778260	287	-	9	1	0	7	0	24	ENSMUST00000229077.2	Anks3
ENSMUSG00000022515.7	E037	42.4429	0.0756887	0.877899	0.348778	1	5.73568	5.13018	-0.391463	chr16	4778261	4778432	172	-	72	37	20	34	66	38	ENSMUST00000023157.6, ENSMUST00000229077.2, ENSMUST00000229765.2	Anks3
ENSMUSG00000022515.7	E038	15.9853	0.340168	0.208752	0.647747	1	3.7257	3.54946	-0.153703	chr16	4781984	4782037	54	-	35	37	0	12	24	14	ENSMUST00000230721.2, ENSMUST00000023157.6, ENSMUST00000229077.2, ENSMUST00000229765.2, ENSMUST00000230771.2	Anks3
ENSMUSG00000022516.11	E003	13.5708	0.142791	0.0189957	0.890379	1	3.27313	3.12532	-0.143622	chr16	4756976	4756985	10	+	13	16	10	8	15	14	ENSMUST00000230931.2, ENSMUST00000230201.2, ENSMUST00000229961.2	Nudt16l1
ENSMUSG00000022516.11	E004	22.1083	0.0577324	1.09052	0.296356	1	3.81979	4.46907	0.510867	chr16	4756986	4756991	6	+	43	46	10	18	24	14	ENSMUST00000230931.2, ENSMUST00000230201.2, ENSMUST00000050881.10, ENSMUST00000229961.2	Nudt16l1
ENSMUSG00000022516.11	E005	114.202	0.0362802	4.30362	0.0380313	1	7.2928	8.56825	0.669417	chr16	4756992	4757157	166	+	166	216	93	108	154	33	ENSMUST00000230931.2, ENSMUST00000230224.2, ENSMUST00000230201.2, ENSMUST00000229961.2, ENSMUST00000050881.10	Nudt16l1
ENSMUSG00000022516.11	E006	11.0894	0.316905	2.34264	0.125876	1	2.14663	3.62926	1.6085	chr16	4757158	4757241	84	+	18	11	16	12	6	0	ENSMUST00000230201.2	Nudt16l1
ENSMUSG00000022516.11	E007	293.504	0.0140135	0.0314291	0.859287	1	10.7513	10.7273	-0.011313	chr16	4757242	4757502	261	+	376	465	177	328	482	144	ENSMUST00000230931.2, ENSMUST00000230224.2, ENSMUST00000230201.2, ENSMUST00000229961.2, ENSMUST00000050881.10	Nudt16l1
ENSMUSG00000022516.11	E008	8.48946	0.310564	0.0646596	0.799277	1	2.725	2.72319	-0.00202298	chr16	4757503	4757577	75	+	14	20	2	20	4	3	ENSMUST00000050881.10, ENSMUST00000230224.2	Nudt16l1
ENSMUSG00000022516.11	E009	8.48914	0.846217	0.116396	0.732976	1	2.78769	2.6835	-0.116133	chr16	4757578	4757735	158	+	32	5	0	18	16	0	ENSMUST00000230224.2	Nudt16l1
ENSMUSG00000022516.11	E010	245.51	0.0126764	2.15499	0.142107	1	10.4273	9.92701	-0.239724	chr16	4758060	4758179	120	+	337	347	121	285	388	156	ENSMUST00000230931.2, ENSMUST00000230201.2, ENSMUST00000050881.10, ENSMUST00000229961.2	Nudt16l1
ENSMUSG00000022516.11	E011	209.473	0.0111574	1.21214	0.27091	1	9.87641	9.50711	-0.179554	chr16	4758180	4758297	118	+	288	278	118	228	356	120	ENSMUST00000230931.2, ENSMUST00000230201.2, ENSMUST00000050881.10	Nudt16l1
ENSMUSG00000022516.11	E012	196.642	0.0197226	0.00519265	0.942554	1	9.55041	9.53886	-0.00564547	chr16	4758298	4758409	112	+	310	302	100	175	335	118	ENSMUST00000230931.2, ENSMUST00000230201.2, ENSMUST00000050881.10, ENSMUST00000229961.2	Nudt16l1
ENSMUSG00000022516.11	E013	448.328	0.0098701	0.172832	0.677607	1	11.9977	12.1428	0.066825	chr16	4758410	4758880	471	+	690	736	239	453	734	232	ENSMUST00000230931.2, ENSMUST00000050881.10, ENSMUST00000229961.2	Nudt16l1
ENSMUSG00000022517.18	E002	6.6152	0.402091	0.250881	0.616455	1	2.1874	2.73843	0.677951	chr16	4704116	4704131	16	+	19	23	0	8	11	0	ENSMUST00000070658.16, ENSMUST00000023159.10	Mgrn1
ENSMUSG00000022517.18	E003	78.19	0.0289126	2.14861	0.142699	1	6.68323	7.4016	0.39863	chr16	4704132	4704249	118	+	156	184	35	72	132	21	ENSMUST00000070658.16, ENSMUST00000229038.2, ENSMUST00000023159.10	Mgrn1
ENSMUSG00000022517.18	E004	108.179	0.0199237	0.208431	0.648	1	7.79116	8.06259	0.142299	chr16	4704250	4704337	88	+	200	254	36	111	167	49	ENSMUST00000230990.2, ENSMUST00000070658.16, ENSMUST00000229038.2, ENSMUST00000023159.10	Mgrn1
ENSMUSG00000022517.18	E005	7.03725	0.206705	0.0193948	0.889241	1	2.53356	2.46412	-0.0839776	chr16	4725229	4725231	3	+	14	9	4	12	13	0	ENSMUST00000229038.2	Mgrn1
ENSMUSG00000022517.18	E006	159.514	0.125893	0.0252591	0.873723	1	8.93702	9.02658	0.0446672	chr16	4725232	4725350	119	+	314	444	24	185	300	48	ENSMUST00000230990.2, ENSMUST00000070658.16, ENSMUST00000229038.2, ENSMUST00000023159.10	Mgrn1
ENSMUSG00000022517.18	E007	159.539	0.168439	0.101851	0.749619	1	9.07706	8.88368	-0.0964554	chr16	4728584	4728672	89	+	291	445	20	220	311	39	ENSMUST00000230990.2, ENSMUST00000070658.16, ENSMUST00000229038.2, ENSMUST00000023159.10	Mgrn1
ENSMUSG00000022517.18	E008	250.106	0.194524	0.226828	0.633886	1	10.4441	10.1527	-0.139168	chr16	4729186	4729332	147	+	482	672	25	346	480	69	ENSMUST00000230990.2, ENSMUST00000070658.16, ENSMUST00000229038.2, ENSMUST00000023159.10	Mgrn1
ENSMUSG00000022517.18	E010	202.053	0.129312	0.400816	0.526668	1	9.44064	9.8657	0.206928	chr16	4731554	4731671	118	+	373	542	61	257	378	30	ENSMUST00000230220.2, ENSMUST00000230990.2, ENSMUST00000070658.16, ENSMUST00000229038.2, ENSMUST00000023159.10	Mgrn1
ENSMUSG00000022517.18	E011	6.02501	0.983286	0.245497	0.620264	1	1.55817	2.70499	1.64512	chr16	4733327	4733616	290	+	0	10	11	6	3	0	ENSMUST00000230653.2	Mgrn1
ENSMUSG00000022517.18	E012	176.601	0.130329	0.408167	0.522902	1	9.07509	9.44646	0.183261	chr16	4733617	4733683	67	+	332	445	57	236	324	25	ENSMUST00000230990.2, ENSMUST00000070658.16, ENSMUST00000230653.2, ENSMUST00000229038.2, ENSMUST00000230220.2, ENSMUST00000023159.10	Mgrn1
ENSMUSG00000022517.18	E013	151.992	0.0718154	0.170226	0.679911	1	9.02328	8.69304	-0.165549	chr16	4733969	4734018	50	+	230	398	35	212	283	47	ENSMUST00000230990.2, ENSMUST00000070658.16, ENSMUST00000229038.2, ENSMUST00000023159.10	Mgrn1
ENSMUSG00000022517.18	E014	186.402	0.0314739	0.0133717	0.907941	1	9.502	9.40415	-0.0479494	chr16	4736730	4736777	48	+	270	461	65	254	291	68	ENSMUST00000230653.2, ENSMUST00000070658.16, ENSMUST00000229038.2, ENSMUST00000230990.2, ENSMUST00000023159.10	Mgrn1
ENSMUSG00000022517.18	E015	256.583	0.0198559	1.47594	0.224411	1	10.6687	10.0736	-0.283672	chr16	4738177	4738245	69	+	325	539	98	326	394	143	ENSMUST00000230653.2, ENSMUST00000070658.16, ENSMUST00000229038.2, ENSMUST00000230990.2, ENSMUST00000023159.10	Mgrn1
ENSMUSG00000022517.18	E016	353.922	0.0122975	0.404145	0.524957	1	11.4985	11.2258	-0.127106	chr16	4740458	4740617	160	+	560	679	145	429	518	185	ENSMUST00000230653.2, ENSMUST00000070658.16, ENSMUST00000229038.2, ENSMUST00000230990.2, ENSMUST00000023159.10	Mgrn1
ENSMUSG00000022517.18	E017	187.46	0.0298124	0.179599	0.671718	1	9.57332	9.38478	-0.0923108	chr16	4742287	4742322	36	+	342	412	51	236	306	80	ENSMUST00000230653.2, ENSMUST00000070658.16, ENSMUST00000229038.2, ENSMUST00000230990.2, ENSMUST00000023159.10	Mgrn1
ENSMUSG00000022517.18	E018	317.676	0.0305725	0.775036	0.378664	1	10.7723	11.2176	0.209106	chr16	4742323	4742396	74	+	493	611	190	360	446	120	ENSMUST00000230990.2, ENSMUST00000070658.16, ENSMUST00000229038.2, ENSMUST00000023159.10	Mgrn1
ENSMUSG00000022517.18	E019	35.8399	0.363348	1.28315	0.257314	1	5.67243	4.59581	-0.724659	chr16	4744173	4744238	66	+	50	90	0	62	45	25	ENSMUST00000230990.2	Mgrn1
ENSMUSG00000022517.18	E021	186.894	0.0661653	0.377993	0.538679	1	9.11773	9.63825	0.255794	chr16	4745539	4745541	3	+	269	302	138	218	232	73	ENSMUST00000230990.2, ENSMUST00000070658.16, ENSMUST00000229038.2, ENSMUST00000230738.2, ENSMUST00000023159.10	Mgrn1
ENSMUSG00000022517.18	E022	410.934	0.0367404	0.851306	0.356183	1	11.5376	12.0463	0.235222	chr16	4745542	4745765	224	+	739	697	243	443	628	143	ENSMUST00000230108.2, ENSMUST00000230990.2, ENSMUST00000070658.16, ENSMUST00000229038.2, ENSMUST00000230738.2, ENSMUST00000023159.10	Mgrn1
ENSMUSG00000022517.18	E024	208.316	0.0287538	0.0717735	0.788772	1	9.82286	9.67499	-0.0717574	chr16	4748555	4748678	124	+	386	378	78	191	334	124	ENSMUST00000230990.2, ENSMUST00000070658.16, ENSMUST00000229038.2, ENSMUST00000230738.2, ENSMUST00000023159.10	Mgrn1
ENSMUSG00000022517.18	E025	165.227	0.0615723	0.0929759	0.760427	1	9.15544	8.96759	-0.093397	chr16	4748977	4749019	43	+	349	281	51	147	230	116	ENSMUST00000230108.2, ENSMUST00000230990.2, ENSMUST00000070658.16, ENSMUST00000229038.2, ENSMUST00000230738.2, ENSMUST00000023159.10	Mgrn1
ENSMUSG00000022517.18	E026	197.685	0.0114254	1.01159	0.314521	1	9.41342	9.79968	0.188325	chr16	4750064	4750162	99	+	354	427	86	214	269	89	ENSMUST00000230108.2, ENSMUST00000230990.2, ENSMUST00000070658.16, ENSMUST00000229038.2, ENSMUST00000230738.2, ENSMUST00000023159.10	Mgrn1
ENSMUSG00000022517.18	E027	109.381	0.0396996	0.711597	0.398914	1	7.58775	8.2483	0.346583	chr16	4752059	4752103	45	+	207	307	33	124	130	45	ENSMUST00000230990.2, ENSMUST00000070658.16, ENSMUST00000229038.2	Mgrn1
ENSMUSG00000022517.18	E028	18.9032	0.253539	0.865251	0.352273	1	4.29326	3.60165	-0.565724	chr16	4752104	4752953	850	+	42	33	0	36	30	8	ENSMUST00000230990.2	Mgrn1
ENSMUSG00000022517.18	E029	186.639	0.0159827	0.00256872	0.959578	1	9.46728	9.40231	-0.0318604	chr16	4754760	4754815	56	+	266	397	86	189	318	88	ENSMUST00000230108.2, ENSMUST00000070658.16, ENSMUST00000229038.2, ENSMUST00000230738.2, ENSMUST00000023159.10	Mgrn1
ENSMUSG00000022517.18	E030	365.136	0.0109594	0.678129	0.410232	1	11.641	11.2895	-0.163524	chr16	4754816	4755020	205	+	533	720	154	390	646	182	ENSMUST00000230108.2, ENSMUST00000070658.16, ENSMUST00000229038.2, ENSMUST00000023159.10	Mgrn1
ENSMUSG00000022517.18	E031	520.288	0.0333123	0.188477	0.664187	1	12.701	12.3851	-0.14442	chr16	4755021	4755285	265	+	783	901	249	542	752	322	ENSMUST00000070658.16, ENSMUST00000229038.2, ENSMUST00000023159.10	Mgrn1
ENSMUSG00000022517.18	E032	1060.05	0.0419781	0.0375148	0.846421	1	14.9147	14.7269	-0.0839581	chr16	4755286	4756159	874	+	1640	1859	520	937	1747	625	ENSMUST00000070658.16, ENSMUST00000023159.10	Mgrn1
ENSMUSG00000022519.15	E002	125.582	0.16684	0.475824	0.49032	1	8.43752	8.06945	-0.189682	chr16	4298092	4301148	3057	-	156	152	80	141	223	66	ENSMUST00000090500.10, ENSMUST00000023161.8	Srl
ENSMUSG00000022519.15	E003	15.018	0.622697	0.287971	0.591524	1	3.43328	3.42377	-0.00871094	chr16	4304141	4304374	234	-	8	2	19	21	9	10	ENSMUST00000090500.10, ENSMUST00000023161.8	Srl
ENSMUSG00000022519.15	E004	6.34243	0.995334	0.106816	0.743798	1	2.78324	1.74772	-1.39397	chr16	4305357	4305442	86	-	7	9	0	11	0	10	ENSMUST00000090500.10, ENSMUST00000023161.8	Srl
ENSMUSG00000022521.11	E001	408.932	0.0694954	0.228618	0.63255	1	11.3735	12.1622	0.364932	chr16	3899192	3901564	2373	-	574	658	292	376	543	215	ENSMUST00000023165.9	Crebbp
ENSMUSG00000022521.11	E002	476.306	0.0417623	0.634186	0.425824	1	11.8443	12.6605	0.37475	chr16	3901565	3904062	2498	-	716	920	288	522	642	202	ENSMUST00000023165.9, ENSMUST00000205765.2	Crebbp
ENSMUSG00000022521.11	E004	31.8202	0.062187	1.20855	0.27162	1	4.34268	5.25044	0.640612	chr16	3905545	3905664	120	-	41	71	23	39	20	15	ENSMUST00000191387.2, ENSMUST00000023165.9, ENSMUST00000205765.2	Crebbp
ENSMUSG00000022521.11	E005	23.8305	0.386159	0.816457	0.366218	1	4.61818	3.99677	-0.474471	chr16	3905665	3905826	162	-	28	68	0	36	18	23	ENSMUST00000205945.2, ENSMUST00000191387.2, ENSMUST00000023165.9, ENSMUST00000205765.2	Crebbp
ENSMUSG00000022521.11	E007	22.7157	0.349048	1.20297	0.272728	1	4.61824	3.83204	-0.609873	chr16	3906108	3906243	136	-	23	64	0	49	23	14	ENSMUST00000205945.2, ENSMUST00000191387.2, ENSMUST00000023165.9, ENSMUST00000205765.2	Crebbp
ENSMUSG00000022521.11	E008	9.25107	0.741391	0.0284023	0.866166	1	2.59474	3.10315	0.547878	chr16	3906244	3906269	26	-	13	43	0	19	9	0	ENSMUST00000205945.2, ENSMUST00000191387.2, ENSMUST00000023165.9, ENSMUST00000205765.2, ENSMUST00000206464.2	Crebbp
ENSMUSG00000022521.11	E011	16.8627	0.964494	0.133295	0.715039	1	4.02146	3.38657	-0.546653	chr16	3909656	3909702	47	-	20	48	0	31	50	0	ENSMUST00000023165.9, ENSMUST00000205765.2, ENSMUST00000206464.2	Crebbp
ENSMUSG00000022521.11	E012	24.333	1.08643	0.243544	0.621658	1	4.89492	3.70093	-0.916983	chr16	3909703	3909823	121	-	26	57	0	57	68	0	ENSMUST00000023165.9, ENSMUST00000205765.2, ENSMUST00000206464.2, ENSMUST00000205344.2	Crebbp
ENSMUSG00000022521.11	E013	31.476	0.320371	2.01019	0.156246	1	5.4169	4.22285	-0.841229	chr16	3910054	3910219	166	-	50	55	0	52	51	24	ENSMUST00000206464.2, ENSMUST00000023165.9, ENSMUST00000205765.2, ENSMUST00000206098.2, ENSMUST00000205344.2	Crebbp
ENSMUSG00000022521.11	E014	28.3688	0.062316	0.0166637	0.897288	1	4.50292	4.64215	0.101492	chr16	3911336	3911449	114	-	43	47	14	22	31	25	ENSMUST00000023165.9, ENSMUST00000205765.2, ENSMUST00000205344.2	Crebbp
ENSMUSG00000022521.11	E015	19.3294	0.0625531	0.0387308	0.843983	1	3.64119	3.9712	0.277473	chr16	3912038	3912184	147	-	28	27	14	19	18	13	ENSMUST00000023165.9, ENSMUST00000205765.2, ENSMUST00000206464.2, ENSMUST00000205344.2	Crebbp
ENSMUSG00000022521.11	E016	3.15858	1.25483	0.443329	0.50552	1	1.71025	1.72095	0.0184085	chr16	3912500	3912508	9	-	14	0	0	7	5	0	ENSMUST00000206464.2, ENSMUST00000023165.9, ENSMUST00000205765.2, ENSMUST00000206098.2, ENSMUST00000205344.2	Crebbp
ENSMUSG00000022521.11	E017	11.9716	0.270582	2.29284	0.129972	1	3.57591	2.70893	-0.860438	chr16	3912509	3912650	142	-	27	9	0	17	20	11	ENSMUST00000023165.9, ENSMUST00000205765.2, ENSMUST00000206098.2, ENSMUST00000205344.2	Crebbp
ENSMUSG00000022521.11	E019	15.3769	0.360057	5.47981	0.0192374	1	4.49514	1.66274	-3.0589	chr16	3913991	3913994	4	-	6	7	0	16	8	35	ENSMUST00000023165.9, ENSMUST00000205765.2, ENSMUST00000205344.2	Crebbp
ENSMUSG00000022521.11	E020	17.0985	0.33411	4.40677	0.0357966	1	4.60999	2.12982	-2.4091	chr16	3914305	3914382	78	-	12	10	0	19	11	35	ENSMUST00000023165.9, ENSMUST00000205765.2, ENSMUST00000205344.2	Crebbp
ENSMUSG00000022521.11	E021	10.7696	0.472879	2.1116	0.146187	1	3.73973	1.70283	-2.39086	chr16	3917539	3917595	57	-	6	8	0	11	3	24	ENSMUST00000023165.9, ENSMUST00000205765.2, ENSMUST00000205344.2	Crebbp
ENSMUSG00000022521.11	E022	19.63	0.565061	0.315292	0.574451	1	4.45769	3.27324	-0.989967	chr16	3919422	3919502	81	-	33	26	0	12	7	36	ENSMUST00000023165.9, ENSMUST00000205765.2, ENSMUST00000205344.2	Crebbp
ENSMUSG00000022521.11	E024	13.8587	0.493105	0.00376097	0.951099	1	3.27421	3.51421	0.221784	chr16	3925292	3925380	89	-	38	31	0	18	4	12	ENSMUST00000023165.9, ENSMUST00000205765.2, ENSMUST00000205344.2	Crebbp
ENSMUSG00000022521.11	E025	18.4214	0.264742	4.97957	0.0256483	1	2.66547	4.75557	1.83796	chr16	3925900	3926139	240	-	43	64	11	22	6	0	ENSMUST00000023165.9, ENSMUST00000205765.2, ENSMUST00000205344.2	Crebbp
ENSMUSG00000022521.11	E026	22.2457	0.457287	5.76976	0.0163042	1	2.34553	5.30582	2.59924	chr16	3926964	3927082	119	-	20	78	28	19	2	0	ENSMUST00000023165.9, ENSMUST00000205765.2, ENSMUST00000205344.2	Crebbp
ENSMUSG00000022521.11	E027	24.4288	0.720986	6.01356	0.0141964	1	2.51204	5.50464	2.52137	chr16	3932638	3932827	190	-	40	72	28	24	0	0	ENSMUST00000023165.9, ENSMUST00000205765.2, ENSMUST00000205344.2	Crebbp
ENSMUSG00000022521.11	E028	12.0952	0.577411	4.97998	0.0256422	1	1.95177	4.03199	2.2288	chr16	3933642	3933821	180	-	28	41	9	14	0	0	ENSMUST00000023165.9, ENSMUST00000205765.2, ENSMUST00000205344.2	Crebbp
ENSMUSG00000022521.11	E029	33.2107	0.120559	0.429843	0.512066	1	4.57351	5.45564	0.602985	chr16	3935119	3935532	414	-	55	112	9	50	28	10	ENSMUST00000023165.9, ENSMUST00000205765.2, ENSMUST00000205344.2	Crebbp
ENSMUSG00000022521.11	E030	13.8695	0.865705	0.0560188	0.812903	1	3.01775	3.79347	0.717404	chr16	3936897	3937085	189	-	34	52	0	18	24	0	ENSMUST00000205685.2, ENSMUST00000023165.9, ENSMUST00000205765.2, ENSMUST00000205344.2	Crebbp
ENSMUSG00000022521.11	E031	5.66546	0.780307	0.0665979	0.796356	1	2.27733	2.27041	-0.00911859	chr16	3937596	3937720	125	-	7	21	0	18	2	0	ENSMUST00000205685.2, ENSMUST00000023165.9, ENSMUST00000205765.2, ENSMUST00000205344.2	Crebbp
ENSMUSG00000022521.11	E032	4.61051	0.981641	0.00375056	0.951167	1	2.11446	1.99678	-0.170545	chr16	3942034	3942078	45	-	2	20	0	16	1	0	ENSMUST00000023165.9, ENSMUST00000205765.2, ENSMUST00000205344.2	Crebbp
ENSMUSG00000022521.11	E033	8.31895	0.696446	0.0348171	0.85198	1	2.74257	2.70933	-0.0371581	chr16	3942500	3942671	172	-	11	30	0	17	16	0	ENSMUST00000205685.2, ENSMUST00000023165.9, ENSMUST00000205765.2, ENSMUST00000205344.2	Crebbp
ENSMUSG00000022521.11	E034	4.68915	0.499271	0.00978366	0.921208	1	1.99422	2.24579	0.354496	chr16	3943509	3943626	118	-	10	16	0	6	11	0	ENSMUST00000205685.2, ENSMUST00000023165.9, ENSMUST00000205765.2, ENSMUST00000205344.2	Crebbp
ENSMUSG00000022521.11	E035	6.59547	0.654196	1.28923	0.25619	1	1.52354	3.12418	2.1535	chr16	3944331	3944466	136	-	27	27	0	2	8	0	ENSMUST00000205685.2, ENSMUST00000023165.9, ENSMUST00000205765.2, ENSMUST00000205344.2	Crebbp
ENSMUSG00000022521.11	E036	6.44157	0.755963	1.48513	0.222974	1	1.4303	3.11593	2.33055	chr16	3944467	3944477	11	-	27	27	0	1	8	0	ENSMUST00000023165.9, ENSMUST00000205765.2, ENSMUST00000205344.2	Crebbp
ENSMUSG00000022521.11	E037	8.57583	1.18195	1.706	0.191505	1	1.65	3.48638	2.2615	chr16	3944734	3944836	103	-	37	33	0	10	0	0	ENSMUST00000023165.9, ENSMUST00000205765.2, ENSMUST00000205344.2	Crebbp
ENSMUSG00000022521.11	E038	19.7961	0.266629	1.22249	0.268873	1	4.31272	3.645	-0.542644	chr16	3946308	3946485	178	-	39	34	0	29	25	17	ENSMUST00000023165.9, ENSMUST00000205765.2, ENSMUST00000205344.2	Crebbp
ENSMUSG00000022521.11	E039	11.2576	0.198011	0.875787	0.349358	1	3.30495	2.84908	-0.458802	chr16	3946486	3946550	65	-	20	21	0	14	12	12	ENSMUST00000023165.9, ENSMUST00000205765.2	Crebbp
ENSMUSG00000022521.11	E041	13.8446	0.164269	5.49148	0.0191094	1	4.09036	2.40908	-1.64612	chr16	3956609	3956849	241	-	12	16	0	36	14	13	ENSMUST00000023165.9, ENSMUST00000205765.2	Crebbp
ENSMUSG00000022521.11	E042	8.26306	0.845682	0.551197	0.457829	1	3.23891	1.81804	-1.74476	chr16	3972721	3972897	177	-	6	11	0	25	0	9	ENSMUST00000023165.9, ENSMUST00000205765.2	Crebbp
ENSMUSG00000022521.11	E043	17.9559	0.565977	0.0111313	0.915975	1	3.68854	3.96752	0.233445	chr16	3997288	3997997	710	-	59	31	0	35	5	9	ENSMUST00000023165.9, ENSMUST00000205765.2	Crebbp
ENSMUSG00000022521.11	E044	7.0492	0.646507	0.0121787	0.912126	1	2.4202	2.48179	0.0758161	chr16	4031003	4031277	275	-	24	7	0	6	1	9	ENSMUST00000023165.9, ENSMUST00000205765.2	Crebbp
ENSMUSG00000022521.11	E045	4.78641	0.797497	0.000287923	0.986462	1	2.21536	1.77423	-0.659999	chr16	4031278	4031861	584	-	6	10	0	3	0	9	ENSMUST00000023165.9	Crebbp
ENSMUSG00000022523.11	E001	32.4145	0.180456	1.45931	0.22704	1	4.10223	5.51407	0.998176	chr16	27978850	27978862	13	-	41	44	36	33	23	12	ENSMUST00000100024.3	Fgf12
ENSMUSG00000022523.11	E002	1411.69	0.0727532	0.331638	0.564696	1	15.6667	15.8302	0.0727324	chr16	27978863	27981105	2243	-	1954	2732	637	1679	2283	701	ENSMUST00000100024.3, ENSMUST00000232632.2	Fgf12
ENSMUSG00000022523.11	E003	314.775	0.019707	0.464182	0.495676	1	10.9272	11.1266	0.0935941	chr16	27981106	27981287	182	-	512	639	114	455	520	108	ENSMUST00000232352.2, ENSMUST00000100024.3, ENSMUST00000232632.2	Fgf12
ENSMUSG00000022523.11	E005	118.755	0.0766383	0.201139	0.653803	1	8.36479	7.92769	-0.226506	chr16	28008186	28008186	1	-	195	243	22	215	215	35	ENSMUST00000232352.2, ENSMUST00000100024.3, ENSMUST00000232632.2, ENSMUST00000231399.2	Fgf12
ENSMUSG00000022523.11	E006	229.808	0.122308	1.24794	0.263945	1	10.453	9.52346	-0.447942	chr16	28008187	28008384	198	-	368	461	24	396	444	95	ENSMUST00000231429.2, ENSMUST00000100024.3, ENSMUST00000232352.2, ENSMUST00000232632.2, ENSMUST00000231399.2	Fgf12
ENSMUSG00000022523.11	E009	86.613	0.630828	0.319487	0.571916	1	7.49644	7.00056	-0.271111	chr16	28191665	28191768	104	-	152	222	0	163	179	16	ENSMUST00000232352.2, ENSMUST00000100024.3, ENSMUST00000231399.2	Fgf12
ENSMUSG00000022523.11	E010	8.11334	1.02368	0.0301795	0.862084	1	2.65397	2.578	-0.0881452	chr16	28215697	28217029	1333	-	23	11	0	6	0	12	ENSMUST00000231717.2	Fgf12
ENSMUSG00000022523.11	E011	113.597	0.104007	1.13618	0.286461	1	8.34792	7.63403	-0.373093	chr16	28217030	28217140	111	-	156	269	12	190	191	57	ENSMUST00000232352.2, ENSMUST00000100024.3, ENSMUST00000231717.2, ENSMUST00000231399.2	Fgf12
ENSMUSG00000022523.11	E012	32.1357	0.445059	0.0830473	0.77321	1	4.82475	5.03822	0.147342	chr16	28263745	28264827	1083	-	59	102	0	51	22	20	ENSMUST00000100024.3, ENSMUST00000231717.2	Fgf12
ENSMUSG00000022523.11	E013	8.60187	0.499078	0.5864	0.443815	1	2.17206	3.31562	1.2889	chr16	28264828	28265029	202	-	15	47	0	11	9	0	ENSMUST00000100024.3	Fgf12
ENSMUSG00000022523.11	E014	9.99533	1.09524	0.00643103	0.936083	1	2.39172	3.30975	0.994418	chr16	28383327	28383703	377	-	0	11	16	9	18	0	ENSMUST00000231399.2	Fgf12
ENSMUSG00000022523.11	E015	81.651	0.130855	0.999923	0.317329	1	7.47203	6.70004	-0.427076	chr16	28571586	28571820	235	-	124	171	8	133	101	59	ENSMUST00000232352.2	Fgf12
ENSMUSG00000022525.14	E003	9.91345	0.820103	0.266481	0.605702	1	2.13818	3.53261	1.53489	chr16	29028882	29028921	40	+	9	1	17	5	19	0	ENSMUST00000160794.2, ENSMUST00000162747.8	Plaat1
ENSMUSG00000022525.14	E004	20.2399	0.207639	0.0134594	0.907641	1	3.86445	4.06459	0.162804	chr16	29028922	29029061	140	+	25	12	17	27	43	5	ENSMUST00000160794.2, ENSMUST00000162747.8, ENSMUST00000161294.2	Plaat1
ENSMUSG00000022525.14	E005	40.9832	0.182032	0.0997029	0.752187	1	5.47295	5.39436	-0.050767	chr16	29036364	29036502	139	+	61	53	17	58	118	5	ENSMUST00000089824.11, ENSMUST00000162747.8, ENSMUST00000161294.2, ENSMUST00000160794.2	Plaat1
ENSMUSG00000022525.14	E007	21.2536	0.50204	0.182121	0.669556	1	4.15336	4.09363	-0.0470936	chr16	29039061	29039091	31	+	62	22	0	35	53	4	ENSMUST00000089824.11, ENSMUST00000162747.8, ENSMUST00000161294.2	Plaat1
ENSMUSG00000022525.14	E008	77.0934	0.170261	0.869395	0.351123	1	7.29034	6.4687	-0.461623	chr16	29039092	29039326	235	+	150	79	9	110	216	31	ENSMUST00000089824.11, ENSMUST00000162747.8	Plaat1
ENSMUSG00000022525.14	E009	58.0088	0.0838032	0.24062	0.623759	1	6.19301	6.36875	0.103759	chr16	29046888	29046980	93	+	75	112	22	70	152	14	ENSMUST00000089824.11, ENSMUST00000162747.8, ENSMUST00000160794.2	Plaat1
ENSMUSG00000022525.14	E010	65.3634	0.0907794	0.191623	0.661569	1	6.68199	6.40441	-0.160125	chr16	29046981	29047134	154	+	75	143	13	102	141	27	ENSMUST00000089824.11, ENSMUST00000162747.8	Plaat1
ENSMUSG00000022525.14	E011	571.22	0.122803	0.0017282	0.96684	1	12.7799	12.8433	0.0288958	chr16	29047135	29049283	2149	+	653	942	255	584	1018	398	ENSMUST00000089824.11	Plaat1
ENSMUSG00000022526.9	E001	132.034	0.107749	0.30197	0.58265	1	8.68012	7.98197	-0.358511	chr15	76735809	76736347	539	-	133	171	67	77	219	138	ENSMUST00000080406.7	Zfp251
ENSMUSG00000022526.9	E002	400.712	0.0240336	0.0299884	0.862517	1	11.6399	11.7892	0.069117	chr15	76736348	76737209	862	-	542	684	201	391	641	253	ENSMUST00000230315.2, ENSMUST00000080406.7	Zfp251
ENSMUSG00000022526.9	E003	443.688	0.0379553	0.515091	0.472943	1	11.8476	12.2414	0.181386	chr15	76737210	76738814	1605	-	689	733	226	584	566	228	ENSMUST00000229494.2, ENSMUST00000230315.2, ENSMUST00000080406.7	Zfp251
ENSMUSG00000022526.9	E004	40.5122	0.04453	0.249778	0.617232	1	5.4805	5.245	-0.153461	chr15	76754007	76754120	114	-	61	67	12	44	49	37	ENSMUST00000229494.2, ENSMUST00000230315.2, ENSMUST00000080406.7	Zfp251
ENSMUSG00000022526.9	E005	4.78321	1.77761	0.0495516	0.823845	1	2.64876	0.660583	-4.07925	chr15	76754369	76754481	113	-	0	2	0	0	0	15	ENSMUST00000230524.2	Zfp251
ENSMUSG00000022526.9	E006	29.188	0.069648	9.86582e-05	0.992075	1	4.65322	4.71142	0.04169	chr15	76754482	76754614	133	-	30	66	12	40	28	21	ENSMUST00000229494.2, ENSMUST00000230524.2, ENSMUST00000080406.7	Zfp251
ENSMUSG00000022526.9	E008	52.008	0.0604024	0.00299777	0.956336	1	5.90904	5.91757	0.00521927	chr15	76754853	76755185	333	-	57	85	30	78	46	34	ENSMUST00000229494.2, ENSMUST00000230524.2, ENSMUST00000230315.2, ENSMUST00000080406.7	Zfp251
ENSMUSG00000022526.9	E009	40.4602	0.553971	0.208923	0.647613	1	5.5115	5.29399	-0.141041	chr15	76755186	76755608	423	-	89	87	0	67	30	30	ENSMUST00000229494.2, ENSMUST00000230315.2, ENSMUST00000080406.7	Zfp251
ENSMUSG00000022528.9	E003	11.1601	0.296775	0.912986	0.339323	1	2.70391	3.29249	0.60671	chr16	29884158	29884352	195	+	22	9	12	12	17	0	ENSMUST00000023171.8	Hes1
ENSMUSG00000022528.9	E004	3.8244	0.797402	0.00020962	0.988448	1	2.11792	1.6694	-0.705293	chr16	29884353	29884398	46	+	8	7	0	10	7	0	ENSMUST00000023171.8, ENSMUST00000160592.3	Hes1
ENSMUSG00000022528.9	E005	22.4752	0.0883868	0.39341	0.530512	1	4.34351	3.76939	-0.459236	chr16	29884399	29884516	118	+	9	27	22	32	30	10	ENSMUST00000023171.8	Hes1
ENSMUSG00000022528.9	E006	37.2138	0.108748	0.0963632	0.756238	1	4.83676	5.19653	0.245411	chr16	29884649	29884744	96	+	22	33	47	31	26	25	ENSMUST00000023171.8	Hes1
ENSMUSG00000022528.9	E008	54.5379	0.17522	1.67705	0.195318	1	4.76322	6.77612	1.26101	chr16	29884981	29885068	88	+	30	42	94	39	21	20	ENSMUST00000161676.2, ENSMUST00000023171.8	Hes1
ENSMUSG00000022528.9	E010	83.7024	0.0640103	0.197391	0.656835	1	6.80603	7.25157	0.247389	chr16	29885690	29885941	252	+	65	62	106	63	137	29	ENSMUST00000161676.2, ENSMUST00000023171.8, ENSMUST00000161839.2	Hes1
ENSMUSG00000022528.9	E011	44.1598	0.186727	0.336089	0.562095	1	6.2383	4.90938	-0.847425	chr16	29885942	29886137	196	+	39	63	21	53	135	12	ENSMUST00000023171.8, ENSMUST00000161839.2	Hes1
ENSMUSG00000022528.9	E012	89.0005	0.132245	0.811857	0.367572	1	7.94394	6.58747	-0.742021	chr16	29886138	29886614	477	+	83	118	46	77	156	78	ENSMUST00000023171.8	Hes1
ENSMUSG00000022529.12	E001	4.04372	0.421597	0.159093	0.689993	1	1.75733	2.18794	0.651021	chr16	3561957	3562038	82	+	10	15	0	6	6	0	ENSMUST00000023176.5	Zfp263
ENSMUSG00000022529.12	E002	3.71838	0.455899	0.00669212	0.934801	1	1.81365	2.00198	0.292956	chr16	3562039	3562045	7	+	6	15	0	6	7	0	ENSMUST00000023176.5, ENSMUST00000159425.8	Zfp263
ENSMUSG00000022529.12	E003	6.34515	0.6032	0.000123906	0.991119	1	2.33856	2.49926	0.200273	chr16	3562046	3562095	50	+	10	25	0	10	13	0	ENSMUST00000023176.5, ENSMUST00000159425.8, ENSMUST00000159469.8	Zfp263
ENSMUSG00000022529.12	E004	18.0018	0.261523	1.28894	0.256244	1	3.30845	4.30458	0.841335	chr16	3562096	3562223	128	+	37	47	10	20	28	0	ENSMUST00000161630.8, ENSMUST00000023176.5, ENSMUST00000159425.8, ENSMUST00000159469.8	Zfp263
ENSMUSG00000022529.12	E005	41.6598	0.0762846	0.301927	0.582677	1	5.60358	5.44679	-0.100181	chr16	3562224	3562460	237	+	59	107	10	50	68	22	ENSMUST00000161630.8, ENSMUST00000023176.5, ENSMUST00000160923.2, ENSMUST00000159425.8, ENSMUST00000159469.8	Zfp263
ENSMUSG00000022529.12	E006	47.4141	0.511932	0.74532	0.387962	1	6.09487	5.43719	-0.409226	chr16	3562461	3562631	171	+	104	97	0	60	85	28	ENSMUST00000160923.2, ENSMUST00000159425.8, ENSMUST00000161630.8, ENSMUST00000159469.8, ENSMUST00000159060.2, ENSMUST00000023176.5	Zfp263
ENSMUSG00000022529.12	E007	16.5655	0.285945	3.9324	0.0473642	1	4.41549	2.62704	-1.63461	chr16	3562632	3563376	745	+	25	10	0	16	28	24	ENSMUST00000161630.8, ENSMUST00000159425.8	Zfp263
ENSMUSG00000022529.12	E009	46.7975	0.0720524	0.0989875	0.753048	1	5.78345	5.7744	-0.00561663	chr16	3563641	3563821	181	+	97	92	11	39	82	29	ENSMUST00000161630.8, ENSMUST00000023176.5, ENSMUST00000159425.8, ENSMUST00000159469.8	Zfp263
ENSMUSG00000022529.12	E010	19.5804	0.336305	1.25197	0.263177	1	4.43795	3.4115	-0.845873	chr16	3564286	3564359	74	+	38	27	0	14	34	23	ENSMUST00000161630.8, ENSMUST00000023176.5, ENSMUST00000159425.8	Zfp263
ENSMUSG00000022529.12	E011	31.3618	0.413024	1.32703	0.249334	1	5.39157	4.25803	-0.797668	chr16	3564635	3564758	124	+	62	48	0	51	37	27	ENSMUST00000161630.8, ENSMUST00000023176.5, ENSMUST00000159425.8, ENSMUST00000159469.8	Zfp263
ENSMUSG00000022529.12	E013	18.2454	0.653395	0.0786999	0.779067	1	4.06233	3.66741	-0.328049	chr16	3566013	3566129	117	+	24	59	0	49	19	2	ENSMUST00000160923.2, ENSMUST00000159425.8, ENSMUST00000161630.8, ENSMUST00000159469.8, ENSMUST00000162207.2, ENSMUST00000023176.5	Zfp263
ENSMUSG00000022529.12	E014	117.407	0.0528031	0.0751332	0.784004	1	8.08525	8.10092	0.00814129	chr16	3566576	3566970	395	+	186	265	39	118	150	80	ENSMUST00000160923.2, ENSMUST00000159425.8, ENSMUST00000161630.8, ENSMUST00000159469.8, ENSMUST00000159060.2, ENSMUST00000162207.2, ENSMUST00000023176.5	Zfp263
ENSMUSG00000022529.12	E015	113.674	0.0569184	0.653923	0.418714	1	8.19718	7.70999	-0.255076	chr16	3566971	3567145	175	+	181	156	50	93	158	99	ENSMUST00000160923.2, ENSMUST00000159425.8, ENSMUST00000161630.8, ENSMUST00000159469.8, ENSMUST00000162207.2, ENSMUST00000023176.5	Zfp263
ENSMUSG00000022529.12	E016	229.464	0.0425561	0.300627	0.58349	1	9.77663	10.225	0.215945	chr16	3567146	3567758	613	+	348	368	151	177	403	108	ENSMUST00000023176.5, ENSMUST00000161630.8, ENSMUST00000162207.2, ENSMUST00000159425.8, ENSMUST00000159469.8	Zfp263
ENSMUSG00000022529.12	E017	227.707	0.107353	1.47952	0.22385	1	9.2723	10.5777	0.630485	chr16	3567759	3568645	887	+	308	383	202	186	351	68	ENSMUST00000161630.8, ENSMUST00000162207.2, ENSMUST00000159425.8, ENSMUST00000023176.5	Zfp263
ENSMUSG00000022533.15	E001	908.293	0.163991	0.159948	0.689204	1	14.0401	14.5974	0.250086	chr16	30131241	30134375	3135	-	1265	1698	531	941	1088	535	ENSMUST00000100013.9, ENSMUST00000061350.13	Atp13a3
ENSMUSG00000022533.15	E002	27.5156	0.107782	0.139877	0.708403	1	4.26856	4.73507	0.344265	chr16	30134376	30134377	2	-	38	42	20	27	23	19	ENSMUST00000229503.2, ENSMUST00000100013.9, ENSMUST00000061350.13	Atp13a3
ENSMUSG00000022533.15	E003	97.1141	0.0502805	0.847935	0.357137	1	7.7636	7.46268	-0.160667	chr16	30134378	30134719	342	-	141	216	25	148	162	41	ENSMUST00000229503.2, ENSMUST00000100013.9, ENSMUST00000229750.2, ENSMUST00000061350.13	Atp13a3
ENSMUSG00000022533.15	E004	46.521	0.585597	0.505891	0.476923	1	5.43754	6.01527	0.36098	chr16	30140624	30140713	90	-	73	101	24	54	114	0	ENSMUST00000229503.2, ENSMUST00000100013.9	Atp13a3
ENSMUSG00000022533.15	E005	37.92	0.107956	0.0323134	0.857342	1	5.09504	5.41588	0.211955	chr16	30141690	30141770	81	-	50	69	24	42	66	13	ENSMUST00000229503.2, ENSMUST00000100013.9, ENSMUST00000229750.2, ENSMUST00000061350.13	Atp13a3
ENSMUSG00000022533.15	E006	24.3888	0.943447	0.287899	0.59157	1	4.95909	3.60557	-1.04416	chr16	30147774	30147862	89	-	33	43	0	65	62	0	ENSMUST00000229503.2, ENSMUST00000100013.9, ENSMUST00000229750.2, ENSMUST00000061350.13	Atp13a3
ENSMUSG00000022533.15	E007	37.7031	0.635259	0.0558279	0.813216	1	5.30541	5.24041	-0.0428379	chr16	30151017	30151204	188	-	92	86	0	92	43	3	ENSMUST00000229503.2, ENSMUST00000100013.9, ENSMUST00000229750.2, ENSMUST00000061350.13	Atp13a3
ENSMUSG00000022533.15	E009	31.3449	0.587729	2.89374e-05	0.995708	1	4.46358	5.2845	0.572416	chr16	30152577	30152666	90	-	96	85	0	47	45	3	ENSMUST00000229503.2, ENSMUST00000100013.9, ENSMUST00000229750.2, ENSMUST00000061350.13	Atp13a3
ENSMUSG00000022533.15	E010	22.6926	0.911524	0.0163564	0.898234	1	3.96657	4.52347	0.429885	chr16	30152667	30152708	42	-	65	61	0	43	31	0	ENSMUST00000229503.2, ENSMUST00000100013.9, ENSMUST00000061350.13	Atp13a3
ENSMUSG00000022533.15	E011	24.8601	0.950075	0.00787934	0.929268	1	4.19388	4.64209	0.33545	chr16	30152709	30152745	37	-	64	71	0	49	35	0	ENSMUST00000100013.9, ENSMUST00000061350.13	Atp13a3
ENSMUSG00000022533.15	E012	22.4295	0.918006	3.03802e-05	0.995602	1	4.13148	4.32819	0.1521	chr16	30155008	30155080	73	-	57	57	0	45	37	0	ENSMUST00000100013.9, ENSMUST00000061350.13	Atp13a3
ENSMUSG00000022533.15	E013	26.3619	0.3209	0.431082	0.511458	1	4.57011	4.50951	-0.0444045	chr16	30156320	30156416	97	-	76	43	0	45	21	16	ENSMUST00000100013.9, ENSMUST00000061350.13	Atp13a3
ENSMUSG00000022533.15	E014	35.8311	0.486084	0.0805122	0.776604	1	5.04701	5.26258	0.144282	chr16	30157250	30157359	110	-	97	81	0	61	13	23	ENSMUST00000100013.9, ENSMUST00000061350.13	Atp13a3
ENSMUSG00000022533.15	E015	33.4784	0.0941074	2.04737	0.152469	1	4.40024	5.50156	0.760589	chr16	30157445	30157487	43	-	77	71	15	45	11	17	ENSMUST00000100013.9, ENSMUST00000061350.13	Atp13a3
ENSMUSG00000022533.15	E016	48.6582	0.0692825	0.132293	0.716066	1	5.74228	5.99963	0.158223	chr16	30158431	30158510	80	-	103	89	15	98	34	17	ENSMUST00000100013.9, ENSMUST00000061350.13	Atp13a3
ENSMUSG00000022533.15	E017	49.1549	0.0552857	0.281813	0.595515	1	5.66533	6.14231	0.29234	chr16	30158594	30158716	123	-	111	94	15	89	39	17	ENSMUST00000100013.9, ENSMUST00000061350.13	Atp13a3
ENSMUSG00000022533.15	E018	28.6179	0.987584	0.0333207	0.855159	1	4.49616	4.88623	0.279168	chr16	30159041	30159216	176	-	70	83	0	70	24	0	ENSMUST00000100013.9, ENSMUST00000061350.13	Atp13a3
ENSMUSG00000022533.15	E019	31.629	0.301889	3.18604	0.0742698	1	4.15917	5.51084	0.951272	chr16	30159971	30160095	125	-	45	102	18	64	6	2	ENSMUST00000100013.9, ENSMUST00000061350.13	Atp13a3
ENSMUSG00000022533.15	E020	50.8119	0.138019	0.00233276	0.961478	1	5.99331	5.79725	-0.12023	chr16	30162252	30162372	121	-	59	113	18	71	22	47	ENSMUST00000100013.9, ENSMUST00000061350.13	Atp13a3
ENSMUSG00000022533.15	E021	44.1189	0.418183	1.59213	0.207022	1	6.2958	4.63337	-1.07648	chr16	30162461	30162614	154	-	56	77	0	59	29	61	ENSMUST00000100013.9, ENSMUST00000061350.13	Atp13a3
ENSMUSG00000022533.15	E022	8.86624	0.334632	0.633821	0.425957	1	3.11754	2.48838	-0.688881	chr16	30162708	30162725	18	-	10	22	0	24	16	1	ENSMUST00000100013.9, ENSMUST00000061350.13	Atp13a3
ENSMUSG00000022533.15	E023	30.7198	0.207286	3.077	0.0794068	1	5.41136	4.12758	-0.912045	chr16	30163340	30163456	117	-	34	65	0	59	42	24	ENSMUST00000100013.9, ENSMUST00000061350.13	Atp13a3
ENSMUSG00000022533.15	E024	33.9703	0.037355	3.23232	0.0721985	1	5.44633	4.71256	-0.496766	chr16	30166444	30166594	151	-	50	59	6	69	47	17	ENSMUST00000100013.9, ENSMUST00000061350.13	Atp13a3
ENSMUSG00000022533.15	E025	19.639	0.470726	0.0731003	0.786875	1	4.40243	3.46074	-0.774306	chr16	30166868	30166929	62	-	21	29	6	43	54	0	ENSMUST00000100013.9, ENSMUST00000061350.13	Atp13a3
ENSMUSG00000022533.15	E026	37.2189	0.0667162	5.49565	0.0190639	1	5.82598	4.41391	-0.954376	chr16	30168503	30168691	189	-	54	38	6	75	37	33	ENSMUST00000100013.9, ENSMUST00000061350.13	Atp13a3
ENSMUSG00000022533.15	E027	39.7074	0.248046	0.795417	0.372467	1	6.01183	4.3741	-1.09797	chr16	30169781	30169938	158	-	26	54	12	74	12	49	ENSMUST00000100013.9, ENSMUST00000061350.13	Atp13a3
ENSMUSG00000022533.15	E028	39.127	0.127856	0.0177167	0.894111	1	5.37568	5.30053	-0.0491152	chr16	30170047	30170226	180	-	52	92	12	81	15	22	ENSMUST00000100013.9, ENSMUST00000061350.13	Atp13a3
ENSMUSG00000022533.15	E029	33.101	0.726731	0.0146886	0.903535	1	4.76565	5.19908	0.297132	chr16	30171086	30171217	132	-	75	103	0	69	3	15	ENSMUST00000100013.9, ENSMUST00000061350.13	Atp13a3
ENSMUSG00000022533.15	E031	21.2046	0.570159	0.0555888	0.813609	1	4.27227	3.93651	-0.265846	chr16	30173050	30173122	73	-	42	49	0	47	3	15	ENSMUST00000149882.2, ENSMUST00000100013.9, ENSMUST00000061350.13	Atp13a3
ENSMUSG00000022533.15	E032	20.6601	0.982401	0.573691	0.448796	1	3.81541	4.32626	0.407361	chr16	30174571	30174705	135	-	52	63	0	58	3	0	ENSMUST00000149882.2, ENSMUST00000100013.9, ENSMUST00000061350.13	Atp13a3
ENSMUSG00000022533.15	E034	8.13874	1.17696	0.794261	0.372815	1	2.54562	2.79281	0.281813	chr16	30176023	30176024	2	-	21	22	0	25	0	0	ENSMUST00000100013.9, ENSMUST00000061350.13	Atp13a3
ENSMUSG00000022533.15	E035	7.94175	1.14833	0.943292	0.331433	1	2.34546	2.91606	0.661103	chr16	30176025	30176061	37	-	19	29	0	21	0	0	ENSMUST00000149882.2, ENSMUST00000100013.9, ENSMUST00000061350.13	Atp13a3
ENSMUSG00000022533.15	E036	6.92915	1.16083	0.488393	0.484645	1	2.59314	2.34626	-0.302012	chr16	30176062	30176092	31	-	11	19	0	26	0	0	ENSMUST00000100013.9, ENSMUST00000061350.13	Atp13a3
ENSMUSG00000022533.15	E037	12.7011	0.887314	0.0007668	0.977908	1	3.38855	3.13555	-0.241836	chr16	30178487	30178567	81	-	16	41	0	35	0	6	ENSMUST00000100013.9, ENSMUST00000061350.13	Atp13a3
ENSMUSG00000022533.15	E038	21.2313	1.07454	0.010865	0.916983	1	3.99401	4.21889	0.177937	chr16	30180238	30180308	71	-	63	43	0	38	0	15	ENSMUST00000100013.9, ENSMUST00000061350.13	Atp13a3
ENSMUSG00000022533.15	E040	28.6078	0.587992	0.00116981	0.972716	1	4.46231	4.89905	0.31312	chr16	30180632	30180802	171	-	88	61	0	46	5	19	ENSMUST00000153656.2, ENSMUST00000100013.9, ENSMUST00000061350.13	Atp13a3
ENSMUSG00000022533.15	E041	6.03677	1.03198	0.919044	0.337726	1	1.86969	2.71888	1.1231	chr16	30181394	30181396	3	-	27	12	0	13	0	0	ENSMUST00000153656.2, ENSMUST00000100013.9, ENSMUST00000061350.13	Atp13a3
ENSMUSG00000022533.15	E042	17.6476	0.790339	0.863227	0.352837	1	2.85268	4.55208	1.48438	chr16	30181397	30181567	171	-	53	77	0	28	5	0	ENSMUST00000153656.2, ENSMUST00000061350.13, ENSMUST00000100013.9, ENSMUST00000229616.2	Atp13a3
ENSMUSG00000022533.15	E043	17.7421	0.253414	0.00975294	0.921331	1	3.5485	4.12345	0.480926	chr16	30185653	30185753	101	-	45	53	0	19	21	9	ENSMUST00000153656.2, ENSMUST00000061350.13, ENSMUST00000100013.9, ENSMUST00000229616.2	Atp13a3
ENSMUSG00000022533.15	E045	9.593	0.659165	0.0891967	0.765201	1	2.32198	3.39985	1.16747	chr16	30206425	30206470	46	-	49	13	0	12	11	0	ENSMUST00000153656.2, ENSMUST00000061350.13, ENSMUST00000136065.2, ENSMUST00000100013.9, ENSMUST00000229616.2	Atp13a3
ENSMUSG00000022533.15	E046	11.6764	0.160465	0.110786	0.739251	1	3.10106	3.2631	0.158176	chr16	30207166	30207303	138	-	26	29	0	13	13	9	ENSMUST00000153656.2, ENSMUST00000136065.2, ENSMUST00000100013.9, ENSMUST00000061350.13	Atp13a3
ENSMUSG00000022533.15	E047	5.57389	0.452171	0.111563	0.738371	1	2.2992	2.03606	-0.363219	chr16	30207304	30207348	45	-	6	15	0	3	3	9	ENSMUST00000136065.2, ENSMUST00000100013.9, ENSMUST00000061350.13	Atp13a3
ENSMUSG00000022533.15	E048	9.98878	0.220728	5.03663	0.0248168	1	1.9275	3.59436	1.89836	chr16	30207349	30207655	307	-	25	19	10	11	3	0	ENSMUST00000136065.2	Atp13a3
ENSMUSG00000022536.15	E001	4086.06	0.0419208	0.286742	0.592316	1	19.0648	19.366	0.132493	chr16	4831773	4833466	1694	-	6258	7558	2195	3905	6093	2182	ENSMUST00000115844.3, ENSMUST00000023189.15	Glyr1
ENSMUSG00000022536.15	E002	611.352	0.0180991	0.0921443	0.761469	1	12.9417	13.1739	0.105484	chr16	4836264	4836388	125	-	979	1247	274	681	761	345	ENSMUST00000115844.3, ENSMUST00000023189.15	Glyr1
ENSMUSG00000022536.15	E003	539.967	0.015584	0.318555	0.572477	1	12.4885	12.8269	0.154451	chr16	4836704	4836883	180	-	816	1101	272	569	714	289	ENSMUST00000115844.3, ENSMUST00000023189.15	Glyr1
ENSMUSG00000022536.15	E004	362.089	0.00937203	0.0629961	0.801822	1	11.4372	11.4541	0.00784622	chr16	4837151	4837313	163	-	572	737	147	387	587	184	ENSMUST00000115844.3, ENSMUST00000023189.15	Glyr1
ENSMUSG00000022536.15	E005	225.268	0.0244965	0.431341	0.511332	1	10.0892	9.88677	-0.097528	chr16	4838131	4838232	102	-	402	420	73	264	318	136	ENSMUST00000115844.3, ENSMUST00000023189.15	Glyr1
ENSMUSG00000022536.15	E006	181.22	0.0730149	0.479765	0.488529	1	9.50947	9.15483	-0.17455	chr16	4839202	4839294	93	-	379	314	41	202	237	129	ENSMUST00000115844.3, ENSMUST00000023189.15	Glyr1
ENSMUSG00000022536.15	E007	48.0579	0.125583	0.27573	0.599513	1	5.91819	5.75451	-0.101	chr16	4839295	4839312	18	-	103	102	6	65	59	29	ENSMUST00000115844.3	Glyr1
ENSMUSG00000022536.15	E009	256.439	0.0380394	0.298442	0.584861	1	10.4517	10.3134	-0.0658943	chr16	4844372	4844471	100	-	518	473	71	297	391	140	ENSMUST00000023189.15, ENSMUST00000115844.3, ENSMUST00000231132.2	Glyr1
ENSMUSG00000022536.15	E010	326.024	0.0300334	0.437883	0.508146	1	11.2846	10.9483	-0.157559	chr16	4847198	4847271	74	-	587	564	111	401	630	131	ENSMUST00000023189.15, ENSMUST00000115844.3, ENSMUST00000231132.2	Glyr1
ENSMUSG00000022536.15	E011	284.557	0.0618254	0.0642321	0.799928	1	10.853	10.5313	-0.152118	chr16	4847367	4847417	51	-	468	536	101	383	591	81	ENSMUST00000023189.15, ENSMUST00000115844.3, ENSMUST00000231132.2	Glyr1
ENSMUSG00000022536.15	E012	8.03354	0.694506	0.42816	0.512893	1	2.28649	3.00588	0.830897	chr16	4847418	4848048	631	-	27	24	0	16	4	0	ENSMUST00000231132.2	Glyr1
ENSMUSG00000022536.15	E013	242.615	0.0684142	0.0809321	0.776038	1	10.4015	10.0179	-0.183655	chr16	4848049	4848105	57	-	383	470	84	316	536	67	ENSMUST00000023189.15, ENSMUST00000115844.3, ENSMUST00000231132.2	Glyr1
ENSMUSG00000022536.15	E014	265.875	0.0409424	0.346932	0.555855	1	10.3076	10.6593	0.167143	chr16	4849751	4849837	87	-	443	542	125	340	437	77	ENSMUST00000023189.15, ENSMUST00000115844.3, ENSMUST00000231132.2	Glyr1
ENSMUSG00000022536.15	E015	534.312	0.026367	0.525323	0.46858	1	12.7855	12.5146	-0.123713	chr16	4854100	4854339	240	-	934	1045	166	713	828	253	ENSMUST00000023189.15, ENSMUST00000115844.3, ENSMUST00000231132.2	Glyr1
ENSMUSG00000022536.15	E016	406.121	0.0553581	1.63048	0.201637	1	12.1681	11.3614	-0.373311	chr16	4854783	4854921	139	-	693	768	88	604	656	209	ENSMUST00000023189.15, ENSMUST00000115844.3, ENSMUST00000231132.2	Glyr1
ENSMUSG00000022536.15	E019	221.146	0.145947	0.0864309	0.768764	1	9.89938	9.96008	0.0292914	chr16	4865598	4865677	80	-	391	496	69	350	402	35	ENSMUST00000231063.2, ENSMUST00000023189.15, ENSMUST00000231132.2, ENSMUST00000115844.3, ENSMUST00000229928.2	Glyr1
ENSMUSG00000022536.15	E020	5.64903	1.32993	0.00392929	0.950018	1	2.58364	1.54338	-1.5337	chr16	4865678	4866613	936	-	0	5	3	1	0	13	ENSMUST00000229928.2	Glyr1
ENSMUSG00000022536.15	E021	129.933	0.23705	0.130113	0.718315	1	8.21379	8.5575	0.175984	chr16	4866614	4866650	37	-	279	324	26	200	233	14	ENSMUST00000231063.2, ENSMUST00000023189.15, ENSMUST00000231132.2, ENSMUST00000115844.3, ENSMUST00000229928.2	Glyr1
ENSMUSG00000022536.15	E022	18.7133	0.206336	1.70315	0.191877	1	3.3675	4.38216	0.844784	chr16	4866651	4867669	1019	-	36	50	11	22	27	0	ENSMUST00000231063.2, ENSMUST00000229928.2, ENSMUST00000231132.2	Glyr1
ENSMUSG00000022536.15	E023	64.5712	0.160006	0.215087	0.642809	1	6.14499	6.91845	0.446954	chr16	4867670	4867721	52	-	161	173	11	89	85	14	ENSMUST00000231063.2, ENSMUST00000023189.15, ENSMUST00000231132.2, ENSMUST00000115844.3, ENSMUST00000229928.2	Glyr1
ENSMUSG00000022536.15	E024	4.25376	0.525538	0.1734	0.677108	1	1.86815	2.14217	0.406983	chr16	4867722	4867727	6	-	11	13	0	10	3	0	ENSMUST00000231063.2, ENSMUST00000023189.15	Glyr1
ENSMUSG00000022537.19	E001	142.851	0.0680549	0.143296	0.705026	1	8.5476	8.66367	0.05882	chr16	30330673	30332508	1836	-	190	186	83	158	229	86	ENSMUST00000144491.8, ENSMUST00000089775.11	Tmem44
ENSMUSG00000022537.19	E003	13.561	0.238827	0.516471	0.472351	1	3.6354	3.02957	-0.569842	chr16	30332511	30332787	277	-	19	26	0	26	13	12	ENSMUST00000144491.8, ENSMUST00000144001.9, ENSMUST00000140402.8, ENSMUST00000089775.11	Tmem44
ENSMUSG00000022537.19	E004	123.841	0.0548862	3.00178	0.083173	1	8.71525	7.53227	-0.614318	chr16	30332788	30333640	853	-	136	207	25	125	237	117	ENSMUST00000144491.8, ENSMUST00000140402.8, ENSMUST00000144001.9, ENSMUST00000089775.11, ENSMUST00000149110.3	Tmem44
ENSMUSG00000022537.19	E005	5.87685	0.405768	2.3155	0.12809	1	1.38803	2.80571	2.09581	chr16	30335971	30336276	306	-	7	6	10	4	4	0	ENSMUST00000149110.3	Tmem44
ENSMUSG00000022537.19	E008	9.48442	0.329346	1.49642	0.221223	1	2.29366	3.31294	1.12325	chr16	30337118	30337150	33	-	16	13	10	9	15	0	ENSMUST00000125559.8, ENSMUST00000149110.3, ENSMUST00000144001.9, ENSMUST00000125260.8, ENSMUST00000089775.11	Tmem44
ENSMUSG00000022537.19	E009	59.5402	0.10735	0.668271	0.413655	1	5.9564	6.5	0.322662	chr16	30348230	30348388	159	-	55	95	45	45	59	51	ENSMUST00000089775.11, ENSMUST00000140402.8, ENSMUST00000144001.9, ENSMUST00000149110.3, ENSMUST00000144491.8, ENSMUST00000125559.8, ENSMUST00000125260.8	Tmem44
ENSMUSG00000022537.19	E010	51.4105	0.0437364	2.70956	0.0997487	1	5.45578	6.3092	0.524716	chr16	30356272	30356376	105	-	62	101	35	44	65	30	ENSMUST00000089775.11, ENSMUST00000140402.8, ENSMUST00000144001.9, ENSMUST00000149110.3, ENSMUST00000144491.8, ENSMUST00000125559.8, ENSMUST00000125260.8	Tmem44
ENSMUSG00000022537.19	E012	24.9124	0.320915	0.297582	0.585402	1	4.55167	4.25975	-0.21884	chr16	30358207	30358356	150	-	38	64	0	25	42	21	ENSMUST00000089775.11, ENSMUST00000140402.8, ENSMUST00000144001.9, ENSMUST00000149110.3, ENSMUST00000144491.8, ENSMUST00000125559.8, ENSMUST00000125260.8, ENSMUST00000232166.2	Tmem44
ENSMUSG00000022537.19	E013	12.6875	0.264263	0.15341	0.695298	1	3.35897	3.2432	-0.109504	chr16	30359557	30359727	171	-	16	38	0	21	19	7	ENSMUST00000089775.11, ENSMUST00000140402.8, ENSMUST00000144001.9, ENSMUST00000149110.3, ENSMUST00000144491.8, ENSMUST00000125559.8, ENSMUST00000125260.8, ENSMUST00000232166.2	Tmem44
ENSMUSG00000022537.19	E014	16.2632	0.474553	0.0938573	0.759329	1	3.73996	3.47714	-0.230779	chr16	30359728	30362219	2492	-	45	16	0	12	9	23	ENSMUST00000125260.8	Tmem44
ENSMUSG00000022537.19	E015	4.33533	0.534276	0.00014602	0.990359	1	2.03482	2.0316	-0.0047228	chr16	30362220	30362306	87	-	11	8	0	7	12	0	ENSMUST00000089775.11, ENSMUST00000140402.8, ENSMUST00000144001.9, ENSMUST00000144491.8, ENSMUST00000125559.8, ENSMUST00000125260.8, ENSMUST00000232166.2	Tmem44
ENSMUSG00000022537.19	E018	6.04134	0.289022	0.251028	0.616352	1	2.51168	2.11939	-0.509904	chr16	30362531	30362658	128	-	12	8	0	15	7	3	ENSMUST00000089775.11, ENSMUST00000140402.8, ENSMUST00000144001.9, ENSMUST00000153380.2, ENSMUST00000144491.8, ENSMUST00000125559.8, ENSMUST00000125260.8	Tmem44
ENSMUSG00000022537.19	E019	14.3474	0.246642	0.838878	0.359718	1	3.79719	2.92211	-0.819647	chr16	30363944	30364037	94	-	21	20	0	22	12	18	ENSMUST00000089775.11, ENSMUST00000140402.8, ENSMUST00000144001.9, ENSMUST00000153380.2, ENSMUST00000144491.8, ENSMUST00000125559.8, ENSMUST00000125260.8	Tmem44
ENSMUSG00000022537.19	E020	13.3928	0.139207	1.07513	0.29979	1	3.64321	2.93271	-0.676697	chr16	30366161	30366287	127	-	19	21	0	19	17	15	ENSMUST00000089775.11, ENSMUST00000140402.8, ENSMUST00000144001.9, ENSMUST00000153380.2, ENSMUST00000144491.8, ENSMUST00000125559.8, ENSMUST00000125260.8	Tmem44
ENSMUSG00000022537.19	E022	6.45493	0.916011	0.0275323	0.868213	1	2.66606	1.81496	-1.15131	chr16	30368211	30368275	65	-	5	11	0	2	0	15	ENSMUST00000144491.8, ENSMUST00000144001.9, ENSMUST00000125559.8, ENSMUST00000089775.11	Tmem44
ENSMUSG00000022537.19	E024	5.85562	0.31319	1.0622	0.302714	1	1.79896	2.71099	1.22836	chr16	30368280	30368764	485	-	19	16	0	3	3	5	ENSMUST00000144491.8, ENSMUST00000125559.8	Tmem44
ENSMUSG00000022537.19	E025	3.63698	0.602592	0.00422436	0.948178	1	1.84024	1.89225	0.0825592	chr16	30368765	30369180	416	-	12	4	0	7	8	0	ENSMUST00000125559.8	Tmem44
ENSMUSG00000022537.19	E026	5.66838	0.679403	0.205939	0.64997	1	1.82066	2.73878	1.22398	chr16	30369181	30369346	166	-	6	34	0	6	9	0	ENSMUST00000089775.11, ENSMUST00000140402.8, ENSMUST00000144001.9, ENSMUST00000153380.2, ENSMUST00000125559.8, ENSMUST00000125260.8	Tmem44
ENSMUSG00000022538.21	E001	10.2109	0.203206	0.308195	0.57879	1	3.33867	2.68661	-0.669749	chr16	30379312	30380188	877	-	12	23	4	20	21	0	ENSMUST00000117363.9	Lsg1
ENSMUSG00000022538.21	E002	121.603	0.0259009	1.58292	0.208341	1	8.36242	7.95509	-0.210941	chr16	30380189	30380680	492	-	180	201	82	120	207	44	ENSMUST00000143170.9, ENSMUST00000117363.9	Lsg1
ENSMUSG00000022538.21	E003	47.8353	0.0628315	1.68179	0.194687	1	6.33659	5.33597	-0.618578	chr16	30383464	30383495	32	-	81	63	24	41	134	12	ENSMUST00000143170.9, ENSMUST00000117363.9	Lsg1
ENSMUSG00000022538.21	E004	86.9388	0.0978273	2.66576	0.102529	1	7.81251	6.75572	-0.576914	chr16	30383496	30383637	142	-	174	117	32	84	158	51	ENSMUST00000143170.9, ENSMUST00000150499.9, ENSMUST00000117363.9	Lsg1
ENSMUSG00000022538.21	E007	66.1281	0.130053	2.04921	0.152286	1	7.08226	6.05656	-0.591197	chr16	30384248	30384327	80	-	137	75	26	55	117	45	ENSMUST00000124858.2, ENSMUST00000143170.9, ENSMUST00000150499.9, ENSMUST00000117363.9	Lsg1
ENSMUSG00000022538.21	E008	61.8757	0.0429267	1.09317	0.295771	1	6.53489	6.19204	-0.200925	chr16	30386529	30386652	124	-	121	65	43	69	93	22	ENSMUST00000124858.2, ENSMUST00000143170.9, ENSMUST00000150499.9, ENSMUST00000117363.9	Lsg1
ENSMUSG00000022538.21	E012	59.4375	0.0239807	1.10738	0.292651	1	6.54662	6.11791	-0.251988	chr16	30387923	30388066	144	-	117	88	33	73	96	17	ENSMUST00000144666.8, ENSMUST00000143170.9, ENSMUST00000150499.9, ENSMUST00000117363.9	Lsg1
ENSMUSG00000022538.21	E013	62.3684	0.0926618	0.417418	0.518228	1	6.55918	6.34179	-0.126407	chr16	30388147	30388248	102	-	134	137	20	66	97	24	ENSMUST00000144666.8, ENSMUST00000143170.9, ENSMUST00000150499.9, ENSMUST00000117363.9	Lsg1
ENSMUSG00000022538.21	E014	98.0504	0.0413001	0.152833	0.695843	1	7.56113	7.57619	0.00806175	chr16	30389983	30390188	206	-	171	197	57	109	126	35	ENSMUST00000144666.8, ENSMUST00000143170.9, ENSMUST00000150499.9, ENSMUST00000117363.9	Lsg1
ENSMUSG00000022538.21	E015	82.8377	0.201351	0.23744	0.626061	1	7.47899	6.88798	-0.324614	chr16	30390189	30390354	166	-	178	194	16	98	193	12	ENSMUST00000123286.2, ENSMUST00000144666.8, ENSMUST00000143170.9, ENSMUST00000150499.9, ENSMUST00000117363.9	Lsg1
ENSMUSG00000022538.21	E016	60.3517	0.221288	0.000375787	0.984534	1	6.46883	6.27618	-0.112796	chr16	30392011	30392105	95	-	137	149	14	50	157	6	ENSMUST00000123286.2, ENSMUST00000144666.8, ENSMUST00000143170.9, ENSMUST00000150499.9, ENSMUST00000117363.9	Lsg1
ENSMUSG00000022538.21	E017	35.9669	0.121508	0.853552	0.355549	1	4.71302	5.51986	0.543652	chr16	30392106	30392133	28	-	96	95	14	32	55	3	ENSMUST00000231238.2, ENSMUST00000117363.9, ENSMUST00000123286.2, ENSMUST00000144666.8, ENSMUST00000143170.9, ENSMUST00000150499.9	Lsg1
ENSMUSG00000022538.21	E018	44.4814	0.102656	0.208266	0.64813	1	5.53497	5.74245	0.130845	chr16	30392134	30392187	54	-	100	91	22	47	85	3	ENSMUST00000231238.2, ENSMUST00000128561.8, ENSMUST00000117363.9, ENSMUST00000123286.2, ENSMUST00000144666.8, ENSMUST00000143170.9, ENSMUST00000150499.9	Lsg1
ENSMUSG00000022538.21	E019	29.025	0.179215	0.369588	0.543229	1	4.51002	4.8551	0.247271	chr16	30393364	30393424	61	-	72	41	19	34	50	0	ENSMUST00000231238.2, ENSMUST00000128561.8, ENSMUST00000117363.9, ENSMUST00000123286.2, ENSMUST00000144666.8, ENSMUST00000143170.9, ENSMUST00000150499.9	Lsg1
ENSMUSG00000022538.21	E023	51.7989	0.339391	1.46905	0.225496	1	4.74899	6.59651	1.16871	chr16	30399777	30399863	87	-	100	42	70	46	49	0	ENSMUST00000128561.8, ENSMUST00000144666.8, ENSMUST00000143170.9, ENSMUST00000150499.9, ENSMUST00000117363.9	Lsg1
ENSMUSG00000022538.21	E024	59.0175	0.341888	3.86937	0.049175	1	4.60646	7.08666	1.54693	chr16	30400874	30400960	87	-	125	77	76	61	21	0	ENSMUST00000128561.8, ENSMUST00000117363.9, ENSMUST00000123286.2, ENSMUST00000144666.8, ENSMUST00000143170.9, ENSMUST00000150499.9	Lsg1
ENSMUSG00000022538.21	E027	55.8258	0.270105	2.60119	0.106783	1	4.96015	6.77402	1.12252	chr16	30401349	30401469	121	-	108	89	63	59	43	0	ENSMUST00000128561.8, ENSMUST00000117363.9, ENSMUST00000129004.2, ENSMUST00000123286.2, ENSMUST00000144666.8, ENSMUST00000143170.9, ENSMUST00000150499.9	Lsg1
ENSMUSG00000022538.21	E028	32.1942	0.246147	1.46051	0.22685	1	3.99604	5.37937	0.996246	chr16	30404372	30404468	97	-	37	53	43	32	30	0	ENSMUST00000128561.8, ENSMUST00000117363.9, ENSMUST00000129004.2, ENSMUST00000123286.2, ENSMUST00000144666.8, ENSMUST00000150499.9	Lsg1
ENSMUSG00000022538.21	E029	35.8092	0.20785	1.20452	0.272421	1	3.63807	5.76669	1.54272	chr16	30404469	30404498	30	-	29	43	62	19	20	6	ENSMUST00000128561.8, ENSMUST00000144666.8, ENSMUST00000129004.2, ENSMUST00000150499.9, ENSMUST00000117363.9	Lsg1
ENSMUSG00000022538.21	E030	33.4503	0.248963	1.64032	0.200281	1	3.19431	5.71847	1.92089	chr16	30406256	30406357	102	-	24	41	62	12	15	6	ENSMUST00000128561.8, ENSMUST00000117363.9, ENSMUST00000129004.2, ENSMUST00000144666.8, ENSMUST00000143170.9, ENSMUST00000150499.9	Lsg1
ENSMUSG00000022538.21	E031	6.46445	0.148096	6.93071	0.00847283	1	1.25075	2.78309	2.37555	chr16	30406358	30406381	24	-	14	13	9	1	4	0	ENSMUST00000128561.8, ENSMUST00000144666.8, ENSMUST00000143170.9, ENSMUST00000150499.9, ENSMUST00000117363.9	Lsg1
ENSMUSG00000022538.21	E032	4.32892	1.12302	0.728274	0.393443	1	1.04677	2.31786	2.34069	chr16	30406382	30406392	11	-	0	8	9	0	4	0	ENSMUST00000128561.8, ENSMUST00000144666.8, ENSMUST00000143170.9, ENSMUST00000117363.9	Lsg1
ENSMUSG00000022540.17	E001	15.0865	0.294078	2.77617	0.0956769	1	2.50824	4.0764	1.51331	chr16	4826594	4826618	25	-	32	25	15	7	2	9	ENSMUST00000202281.4, ENSMUST00000023191.17	Rogdi
ENSMUSG00000022540.17	E002	74.0957	0.108344	0.402344	0.525881	1	6.56357	7.01032	0.252662	chr16	4826619	4826648	30	-	115	124	48	47	62	63	ENSMUST00000202281.4, ENSMUST00000023191.17, ENSMUST00000090453.9	Rogdi
ENSMUSG00000022540.17	E003	265.052	0.0182008	0.533393	0.465184	1	10.2427	10.6139	0.17666	chr16	4826649	4826848	200	-	444	469	149	236	366	146	ENSMUST00000202281.4, ENSMUST00000023191.17	Rogdi
ENSMUSG00000022540.17	E004	885.74	0.0233939	0.000639215	0.979829	1	14.2318	14.2352	0.00154345	chr16	4826849	4827087	239	-	1289	1439	516	738	1422	528	ENSMUST00000202281.4, ENSMUST00000023191.17, ENSMUST00000201726.4	Rogdi
ENSMUSG00000022540.17	E005	585.555	0.0365447	0.0233982	0.878426	1	12.8266	12.9828	0.0710806	chr16	4827088	4827116	29	-	846	888	380	484	864	355	ENSMUST00000202281.4, ENSMUST00000202640.2, ENSMUST00000023191.17, ENSMUST00000201726.4	Rogdi
ENSMUSG00000022540.17	E006	639.312	0.0303308	0.00637422	0.936366	1	13.1506	13.2226	0.0326753	chr16	4827342	4827468	127	-	951	1010	383	531	949	399	ENSMUST00000202281.4, ENSMUST00000202640.2, ENSMUST00000023191.17, ENSMUST00000201726.4	Rogdi
ENSMUSG00000022540.17	E007	127.167	0.0228036	0.0104188	0.918699	1	8.40639	8.26489	-0.0726235	chr16	4827765	4827771	7	-	204	242	54	92	261	68	ENSMUST00000202281.4, ENSMUST00000202640.2, ENSMUST00000023191.17, ENSMUST00000201726.4	Rogdi
ENSMUSG00000022540.17	E008	233.471	0.0580053	1.36809	0.242141	1	10.5229	9.62196	-0.433093	chr16	4827772	4827814	43	-	401	411	56	196	507	151	ENSMUST00000202281.4, ENSMUST00000023191.17, ENSMUST00000202640.2, ENSMUST00000201118.4, ENSMUST00000201726.4	Rogdi
ENSMUSG00000022540.17	E009	13.167	0.510489	0.758061	0.383936	1	2.63507	3.70703	1.05875	chr16	4827815	4827870	56	-	14	11	19	0	22	5	ENSMUST00000202640.2, ENSMUST00000201726.4	Rogdi
ENSMUSG00000022540.17	E011	227.829	0.0166061	2.13862	0.143631	1	10.3704	9.65938	-0.342349	chr16	4827904	4827908	5	-	360	369	84	202	481	134	ENSMUST00000202281.4, ENSMUST00000023191.17, ENSMUST00000202640.2, ENSMUST00000201118.4	Rogdi
ENSMUSG00000022540.17	E012	391.258	0.0142188	0.118296	0.730889	1	11.6332	11.702	0.0319056	chr16	4827909	4827936	28	-	612	715	204	347	762	163	ENSMUST00000202281.4, ENSMUST00000201118.4, ENSMUST00000202640.2, ENSMUST00000202720.2, ENSMUST00000023191.17	Rogdi
ENSMUSG00000022540.17	E013	505.035	0.021307	0.109816	0.740353	1	12.4288	12.5079	0.036166	chr16	4827937	4827982	46	-	807	962	246	465	1014	193	ENSMUST00000202640.2, ENSMUST00000023191.17, ENSMUST00000202281.4, ENSMUST00000201118.4, ENSMUST00000202720.2, ENSMUST00000090453.9	Rogdi
ENSMUSG00000022540.17	E014	591.55	0.0146841	0.397694	0.528283	1	12.8459	13.0869	0.109627	chr16	4827983	4828017	35	-	958	1219	280	557	1053	246	ENSMUST00000202281.4, ENSMUST00000023191.17, ENSMUST00000202720.2, ENSMUST00000201118.4, ENSMUST00000090453.9	Rogdi
ENSMUSG00000022540.17	E015	797.17	0.00630968	0.753465	0.385381	1	13.8022	14.0211	0.0986112	chr16	4828331	4828429	99	-	1312	1499	406	717	1374	367	ENSMUST00000023191.17, ENSMUST00000202281.4, ENSMUST00000201118.4, ENSMUST00000202720.2, ENSMUST00000201726.4, ENSMUST00000090453.9	Rogdi
ENSMUSG00000022540.17	E016	7.74483	0.116052	0.000375145	0.984547	1	2.64465	2.58308	-0.0714809	chr16	4828430	4828525	96	-	16	10	4	7	18	2	ENSMUST00000201726.4	Rogdi
ENSMUSG00000022540.17	E017	431.783	0.0151586	0.362966	0.546863	1	11.8525	12.1098	0.11865	chr16	4828711	4828720	10	-	724	911	192	404	749	187	ENSMUST00000202281.4, ENSMUST00000023191.17, ENSMUST00000202720.2, ENSMUST00000201118.4, ENSMUST00000090453.9	Rogdi
ENSMUSG00000022540.17	E018	526.854	0.0131962	0.00800315	0.928716	1	12.6333	12.5875	-0.0209176	chr16	4828721	4828760	40	-	884	1026	219	485	977	252	ENSMUST00000201118.4, ENSMUST00000201077.2, ENSMUST00000202281.4, ENSMUST00000023191.17, ENSMUST00000202720.2, ENSMUST00000090453.9	Rogdi
ENSMUSG00000022540.17	E019	454.387	0.0263117	0.365147	0.545662	1	12.3115	11.9707	-0.156734	chr16	4828761	4828806	46	-	806	830	158	408	930	227	ENSMUST00000202281.4, ENSMUST00000201118.4, ENSMUST00000023191.17, ENSMUST00000201077.2, ENSMUST00000090453.9	Rogdi
ENSMUSG00000022540.17	E020	444.02	0.0168038	0.648075	0.420802	1	12.268	11.8784	-0.179354	chr16	4829476	4829556	81	-	719	818	170	431	898	214	ENSMUST00000201118.4, ENSMUST00000201077.2, ENSMUST00000202281.4, ENSMUST00000023191.17, ENSMUST00000202720.2, ENSMUST00000090453.9	Rogdi
ENSMUSG00000022540.17	E021	16.616	0.661394	1.91408	0.16651	1	4.77024	1.67618	-3.23383	chr16	4829557	4829572	16	-	10	4	0	2	15	43	ENSMUST00000201118.4, ENSMUST00000202720.2, ENSMUST00000023191.17	Rogdi
ENSMUSG00000022540.17	E022	12.2245	0.660829	2.13555	0.143919	1	4.12615	1.57234	-2.94211	chr16	4829573	4829605	33	-	10	2	0	2	13	30	ENSMUST00000202720.2, ENSMUST00000201118.4, ENSMUST00000201651.4, ENSMUST00000023191.17	Rogdi
ENSMUSG00000022540.17	E023	6.01908	2.27073	5.48348e-05	0.994092	1	2.77175	1.60377	-1.63465	chr16	4829606	4829622	17	-	13	0	0	0	0	15	ENSMUST00000023191.17, ENSMUST00000201118.4, ENSMUST00000201651.4	Rogdi
ENSMUSG00000022540.17	E024	16.8765	0.857777	0.0108562	0.917016	1	4.22706	3.02546	-1.05929	chr16	4829623	4829689	67	-	29	24	0	3	3	35	ENSMUST00000201118.4, ENSMUST00000201651.4	Rogdi
ENSMUSG00000022540.17	E025	37.308	0.221346	0.363604	0.546512	1	5.09213	5.21676	0.0834101	chr16	4829690	4830033	344	-	47	63	24	12	27	43	ENSMUST00000201651.4	Rogdi
ENSMUSG00000022540.17	E026	5.58619	0.403236	0.287973	0.591522	1	1.86461	2.37091	0.716646	chr16	4830034	4830104	71	-	3	8	8	4	10	0	ENSMUST00000202998.2, ENSMUST00000201651.4	Rogdi
ENSMUSG00000022540.17	E027	266.491	0.0903717	0.0139897	0.905847	1	10.519	10.4668	-0.0247657	chr16	4830105	4830159	55	-	516	502	94	317	564	66	ENSMUST00000023191.17, ENSMUST00000201651.4, ENSMUST00000201077.2, ENSMUST00000202281.4, ENSMUST00000202998.2, ENSMUST00000090453.9	Rogdi
ENSMUSG00000022540.17	E028	16.6228	1.22718	0.00130901	0.971139	1	1.12077	4.78909	4.42561	chr16	4830160	4830290	131	-	1	0	45	2	1	1	ENSMUST00000202998.2	Rogdi
ENSMUSG00000022540.17	E029	228.671	0.082697	0.0185426	0.891686	1	10.0537	10.0152	-0.0185109	chr16	4830291	4830373	83	-	423	445	84	273	476	58	ENSMUST00000023191.17, ENSMUST00000201651.4, ENSMUST00000201077.2, ENSMUST00000202281.4, ENSMUST00000202998.2, ENSMUST00000090453.9	Rogdi
ENSMUSG00000022540.17	E030	174.81	0.0298107	0.0206237	0.885809	1	9.21902	9.26134	0.0209008	chr16	4831167	4831238	72	-	295	316	84	205	297	65	ENSMUST00000023191.17, ENSMUST00000201651.4, ENSMUST00000201077.2, ENSMUST00000202281.4, ENSMUST00000202998.2, ENSMUST00000090453.9	Rogdi
ENSMUSG00000022540.17	E031	6.38835	1.57399	0.0528727	0.818138	1	2.56842	2.05655	-0.667229	chr16	4831239	4831326	88	-	0	3	7	0	33	0	ENSMUST00000201077.2	Rogdi
ENSMUSG00000022540.17	E032	95.1801	0.0531684	0.267073	0.605302	1	7.30783	7.68125	0.200857	chr16	4831327	4831349	23	-	140	199	53	118	107	43	ENSMUST00000023191.17, ENSMUST00000201651.4, ENSMUST00000201077.2, ENSMUST00000202281.4, ENSMUST00000202998.2, ENSMUST00000090453.9	Rogdi
ENSMUSG00000022540.17	E033	79.5401	0.047871	0.0160364	0.899229	1	7.06405	7.01542	-0.0269707	chr16	4831350	4831381	32	-	105	175	36	97	103	43	ENSMUST00000202281.4, ENSMUST00000202998.2, ENSMUST00000023191.17, ENSMUST00000201651.4, ENSMUST00000090453.9	Rogdi
ENSMUSG00000022540.17	E034	11.7823	0.767854	0.0401746	0.84114	1	3.50268	2.85152	-0.638441	chr16	4831382	4831391	10	-	16	32	0	11	49	0	ENSMUST00000202998.2, ENSMUST00000023191.17, ENSMUST00000201651.4	Rogdi
ENSMUSG00000022540.17	E035	8.03065	0.811447	0.698127	0.403414	1	3.32909	1.79353	-1.87057	chr16	4831392	4831400	9	-	2	16	0	6	49	0	ENSMUST00000202998.2, ENSMUST00000201651.4	Rogdi
ENSMUSG00000022540.17	E036	4.78593	1.1868	0.684657	0.407988	1	2.67516	1.28006	-2.18736	chr16	4831401	4831417	17	-	0	9	0	2	33	0	ENSMUST00000201651.4	Rogdi
ENSMUSG00000022543.11	E004	6.77013	1.49087	2.56225	0.109443	1	0.012403	3.43097	16.3524	chr16	4782255	4782316	62	+	0	5	18	0	0	0	ENSMUST00000231040.2	Dnaaf8
ENSMUSG00000022543.11	E005	7.87542	1.48315	0.775289	0.378586	1	1.24103	3.47752	3.08837	chr16	4782341	4782471	131	+	0	7	18	6	0	0	ENSMUST00000231077.3	Dnaaf8
ENSMUSG00000022543.11	E009	8.72597	0.692003	0.0444477	0.833023	1	2.49627	2.8587	0.412357	chr16	4782635	4783356	722	+	2	5	12	12	18	0	ENSMUST00000242627.1	Dnaaf8
ENSMUSG00000022543.11	E010	5.46941	1.5685	0.181786	0.669843	1	1.33634	2.77407	2.17223	chr16	4783357	4783401	45	+	0	2	12	7	0	0	ENSMUST00000240921.1, ENSMUST00000242508.1, ENSMUST00000090457.7, ENSMUST00000242627.1, ENSMUST00000231040.2, ENSMUST00000231077.3	Dnaaf8
ENSMUSG00000022543.11	E011	8.30492	0.481792	0.142451	0.705856	1	2.20694	2.98825	0.918848	chr16	4783402	4783509	108	+	5	7	12	11	11	0	ENSMUST00000240921.1, ENSMUST00000242508.1, ENSMUST00000090457.7, ENSMUST00000242627.1, ENSMUST00000229669.2, ENSMUST00000231040.2, ENSMUST00000231077.3	Dnaaf8
ENSMUSG00000022543.11	E012	20.1753	0.167823	0.728607	0.393335	1	3.34393	4.48526	0.943676	chr16	4783510	4784118	609	+	36	18	20	17	20	9	ENSMUST00000242627.1, ENSMUST00000240921.1, ENSMUST00000242508.1	Dnaaf8
ENSMUSG00000022543.11	E013	3.79949	0.686152	0.0229439	0.879603	1	1.95929	1.83688	-0.191242	chr16	4784119	4784375	257	+	11	4	0	3	16	0	ENSMUST00000242627.1, ENSMUST00000240921.1, ENSMUST00000229605.2, ENSMUST00000242508.1	Dnaaf8
ENSMUSG00000022543.11	E014	7.29238	0.321037	0.378675	0.538313	1	2.56448	2.53044	-0.0404438	chr16	4784376	4784522	147	+	21	8	0	7	15	5	ENSMUST00000240921.1, ENSMUST00000242508.1, ENSMUST00000229605.2, ENSMUST00000090457.7, ENSMUST00000242627.1, ENSMUST00000229669.2, ENSMUST00000231040.2, ENSMUST00000231077.3	Dnaaf8
ENSMUSG00000022543.11	E018	7.69003	0.465098	1.13724	0.286236	1	2.89392	2.0171	-1.08859	chr16	4786577	4786680	104	+	13	5	0	11	4	12	ENSMUST00000090457.7, ENSMUST00000229669.2, ENSMUST00000231077.3, ENSMUST00000229605.2, ENSMUST00000231040.2	Dnaaf8
ENSMUSG00000022543.11	E019	13.4466	0.387062	3.5797	0.0584896	1	3.9091	2.34795	-1.57705	chr16	4786681	4786796	116	+	4	23	0	19	14	21	ENSMUST00000229669.2, ENSMUST00000231077.3, ENSMUST00000229605.2, ENSMUST00000090457.7	Dnaaf8
ENSMUSG00000022543.11	E020	17.0096	0.334415	1.3498	0.245314	1	4.00063	3.44131	-0.47954	chr16	4786797	4787049	253	+	14	49	0	22	44	9	ENSMUST00000229669.2, ENSMUST00000231077.3, ENSMUST00000090457.7	Dnaaf8
ENSMUSG00000022543.11	E022	5.52266	0.658514	0.330698	0.565248	1	1.82009	2.70861	1.19116	chr16	4789716	4789833	118	+	9	29	0	3	13	0	ENSMUST00000229669.2, ENSMUST00000090457.7	Dnaaf8
ENSMUSG00000022543.11	E023	9.22942	1.32963	1.47327	0.224831	1	1.86786	3.61261	2.00757	chr16	4791902	4792043	142	+	19	55	0	14	0	0	ENSMUST00000229669.2, ENSMUST00000090457.7	Dnaaf8
ENSMUSG00000022543.11	E024	11.6038	0.781707	0.000721605	0.978569	1	3.02994	3.30239	0.267208	chr16	4794007	4794153	147	+	18	41	0	24	20	0	ENSMUST00000229669.2, ENSMUST00000090457.7	Dnaaf8
ENSMUSG00000022543.11	E026	23.2363	0.465586	1.88994	0.169209	1	4.66821	3.69098	-0.765577	chr16	4795362	4795602	241	+	52	17	0	22	42	26	ENSMUST00000229669.2, ENSMUST00000090457.7	Dnaaf8
ENSMUSG00000022543.11	E027	45.3884	0.133135	0.0439279	0.833988	1	5.43462	6.01125	0.360431	chr16	4795603	4796826	1224	+	88	109	10	67	70	14	ENSMUST00000090457.7	Dnaaf8
ENSMUSG00000022544.15	E001	45.1002	0.508927	0.874059	0.349834	1	6.15356	5.03445	-0.711171	chr16	5062016	5062742	727	-	86	75	0	39	82	45	ENSMUST00000064635.12	Eef2kmt
ENSMUSG00000022544.15	E002	44.8414	0.0564501	1.44902	0.228686	1	5.91818	5.16068	-0.483753	chr16	5062743	5063249	507	-	74	41	17	47	60	43	ENSMUST00000132225.8, ENSMUST00000064635.12	Eef2kmt
ENSMUSG00000022544.15	E003	3.59607	0.336999	0.00593747	0.93858	1	1.77033	1.95598	0.295342	chr16	5065239	5065250	12	-	12	6	0	5	6	1	ENSMUST00000139584.2	Eef2kmt
ENSMUSG00000022544.15	E004	9.93181	0.221528	4.51451	0.0336086	1	1.77842	3.52372	2.07398	chr16	5065251	5065316	66	-	16	13	15	5	6	1	ENSMUST00000139584.2, ENSMUST00000129729.2	Eef2kmt
ENSMUSG00000022544.15	E005	34.0819	0.0779136	1.10497	0.293178	1	4.66481	5.33045	0.455666	chr16	5065317	5065463	147	-	43	96	15	25	35	25	ENSMUST00000139584.2, ENSMUST00000132225.8, ENSMUST00000064635.12, ENSMUST00000129729.2	Eef2kmt
ENSMUSG00000022544.15	E006	53.4454	0.0352398	2.78956	0.0948803	1	6.38342	5.43163	-0.583858	chr16	5066429	5066694	266	-	51	78	22	46	85	54	ENSMUST00000230238.2, ENSMUST00000132225.8, ENSMUST00000064635.12, ENSMUST00000139584.2, ENSMUST00000129729.2	Eef2kmt
ENSMUSG00000022544.15	E007	4.66618	0.367263	6.74893	0.0093804	1	2.62105	0.67678	-3.97718	chr16	5066695	5066734	40	-	0	2	0	2	10	10	ENSMUST00000129729.2	Eef2kmt
ENSMUSG00000022544.15	E008	16.8428	0.124573	0.357253	0.550036	1	3.39173	3.77794	0.341146	chr16	5066776	5066850	75	-	25	19	14	20	12	10	ENSMUST00000139584.2, ENSMUST00000132225.8, ENSMUST00000064635.12	Eef2kmt
ENSMUSG00000022544.15	E009	13.5413	0.405821	1.34266	0.246566	1	2.68061	3.88444	1.1561	chr16	5066851	5066909	59	-	15	32	14	15	16	0	ENSMUST00000139584.2, ENSMUST00000132225.8, ENSMUST00000064635.12, ENSMUST00000140718.3	Eef2kmt
ENSMUSG00000022544.15	E011	31.2492	0.149722	1.05582	0.30417	1	4.42586	5.02286	0.42535	chr16	5067211	5067312	102	-	35	48	26	20	15	30	ENSMUST00000140718.3, ENSMUST00000132225.8, ENSMUST00000064635.12, ENSMUST00000139584.2, ENSMUST00000230238.2	Eef2kmt
ENSMUSG00000022544.15	E015	5.8085	0.969204	0.252935	0.615016	1	2.37713	2.20865	-0.220571	chr16	5070889	5070951	63	-	22	2	0	8	18	0	ENSMUST00000140718.3, ENSMUST00000132225.8, ENSMUST00000064635.12, ENSMUST00000139584.2, ENSMUST00000230238.2	Eef2kmt
ENSMUSG00000022544.15	E016	4.46294	0.626045	0.00498749	0.943698	1	2.09235	2.02326	-0.100001	chr16	5073705	5073793	89	-	8	13	0	7	12	0	ENSMUST00000140718.3, ENSMUST00000132225.8, ENSMUST00000064635.12, ENSMUST00000139584.2, ENSMUST00000230238.2	Eef2kmt
ENSMUSG00000022545.14	E003	10.9161	1.33918	1.42091	0.233253	1	2.20967	3.67328	1.56023	chr16	12927799	12928005	207	+	43	38	0	18	0	0	ENSMUST00000138527.2, ENSMUST00000023206.14, ENSMUST00000141024.8	Ercc4
ENSMUSG00000022545.14	E004	14.0955	0.353143	0.0256542	0.872748	1	3.15569	3.76409	0.554338	chr16	12929595	12929657	63	+	44	38	0	19	18	3	ENSMUST00000138527.2, ENSMUST00000023206.14, ENSMUST00000141024.8	Ercc4
ENSMUSG00000022545.14	E005	16.168	0.390956	0.0159857	0.899388	1	3.58024	3.80211	0.191206	chr16	12929658	12929748	91	+	36	50	0	26	25	3	ENSMUST00000138527.2, ENSMUST00000023206.14, ENSMUST00000129049.2, ENSMUST00000141024.8	Ercc4
ENSMUSG00000022545.14	E006	11.4786	0.731482	0.262718	0.608259	1	2.83116	3.42525	0.590065	chr16	12929749	12929775	27	+	37	31	0	25	7	0	ENSMUST00000138527.2, ENSMUST00000023206.14, ENSMUST00000129049.2	Ercc4
ENSMUSG00000022545.14	E007	27.2022	0.436301	0.450255	0.502214	1	4.81227	4.36829	-0.322916	chr16	12939860	12940055	196	+	58	60	0	53	24	15	ENSMUST00000138527.2, ENSMUST00000023206.14, ENSMUST00000129049.2, ENSMUST00000141024.8	Ercc4
ENSMUSG00000022545.14	E008	32.916	0.0504404	0.181611	0.669992	1	5.13283	4.82661	-0.209952	chr16	12941198	12941405	208	+	43	54	18	52	59	8	ENSMUST00000138527.2, ENSMUST00000023206.14, ENSMUST00000129049.2, ENSMUST00000141024.8	Ercc4
ENSMUSG00000022545.14	E009	4.13225	1.52217	1.87349	0.171076	1	0.0152896	2.56663	14.8547	chr16	12941406	12941713	308	+	0	3	11	0	0	0	ENSMUST00000138527.2	Ercc4
ENSMUSG00000022545.14	E010	22.9863	0.530112	0.0481659	0.826286	1	4.5557	3.86476	-0.537139	chr16	12943115	12943295	181	+	22	11	18	43	60	0	ENSMUST00000141024.8, ENSMUST00000023206.14, ENSMUST00000129049.2	Ercc4
ENSMUSG00000022545.14	E011	21.0233	0.291672	3.79996	0.0512538	1	4.85472	3.17586	-1.36965	chr16	12944259	12944387	129	+	41	12	0	42	59	8	ENSMUST00000141024.8, ENSMUST00000023206.14, ENSMUST00000129049.2	Ercc4
ENSMUSG00000022545.14	E013	26.3531	0.288014	4.20342	0.0403426	1	5.2753	3.56089	-1.29634	chr16	12945419	12945494	76	+	52	17	0	49	52	19	ENSMUST00000141024.8, ENSMUST00000023206.14, ENSMUST00000129049.2	Ercc4
ENSMUSG00000022545.14	E014	26.3632	0.310743	2.64843	0.103652	1	5.12091	3.81887	-0.971187	chr16	12945495	12945529	35	+	58	24	0	45	46	19	ENSMUST00000023206.14, ENSMUST00000129049.2	Ercc4
ENSMUSG00000022545.14	E015	87.8116	0.238498	1.63992	0.200337	1	7.74347	6.82359	-0.502051	chr16	12947998	12948598	601	+	209	120	6	118	153	55	ENSMUST00000023206.14, ENSMUST00000129049.2	Ercc4
ENSMUSG00000022545.14	E016	10.6785	0.323567	2.77225	0.0959112	1	3.61889	2.10493	-1.65798	chr16	12948599	12948886	288	+	12	10	0	11	14	17	ENSMUST00000129049.2	Ercc4
ENSMUSG00000022545.14	E017	3.81432	1.15429	1.80136	0.179548	1	0.513035	2.41803	4.53477	chr16	12950255	12950721	467	+	0	6	9	0	1	0	ENSMUST00000156393.2	Ercc4
ENSMUSG00000022545.14	E018	27.7443	0.214568	0.419036	0.517419	1	4.21666	4.85219	0.466785	chr16	12950722	12950814	93	+	37	41	24	40	10	14	ENSMUST00000023206.14, ENSMUST00000156393.2, ENSMUST00000129049.2	Ercc4
ENSMUSG00000022545.14	E019	36.5519	0.080435	0.00553851	0.940675	1	5.0896	5.23873	0.0996798	chr16	12962265	12962355	91	+	57	74	16	48	32	23	ENSMUST00000023206.14, ENSMUST00000156393.2, ENSMUST00000129049.2	Ercc4
ENSMUSG00000022545.14	E020	15.6697	0.239242	0.287945	0.59154	1	3.31574	3.82998	0.455808	chr16	12962356	12962377	22	+	23	44	7	4	30	9	ENSMUST00000023206.14, ENSMUST00000129049.2	Ercc4
ENSMUSG00000022545.14	E021	207.671	0.0867541	2.61405	0.105921	1	8.96773	10.3305	0.664006	chr16	12965390	12966598	1209	+	319	375	168	186	293	61	ENSMUST00000023206.14, ENSMUST00000129049.2	Ercc4
ENSMUSG00000022545.14	E022	97.2649	0.0505564	0.226223	0.634339	1	7.44519	7.73594	0.155449	chr16	12966599	12968481	1883	+	146	185	55	117	179	24	ENSMUST00000129049.2	Ercc4
ENSMUSG00000022546.6	E001	4.83246	1.74015	0.34238	0.558459	1	1.49767	2.46165	1.47569	chr15	76579916	76579984	69	+	0	0	10	5	5	0	ENSMUST00000231028.2	Gpt
ENSMUSG00000022546.6	E002	10.0722	1.23827	1.49819	0.220951	1	3.11778	2.42406	-0.768139	chr15	76579985	76580040	56	+	0	0	10	3	8	17	ENSMUST00000229679.2, ENSMUST00000231028.2	Gpt
ENSMUSG00000022546.6	E003	4.15589	0.311686	2.43343	0.118773	1	2.22065	1.34575	-1.47943	chr15	76580932	76580932	1	+	0	8	0	4	6	7	ENSMUST00000230482.2	Gpt
ENSMUSG00000022546.6	E004	4.61068	0.440226	1.38905	0.238566	1	2.24147	1.65775	-0.895415	chr15	76580933	76580935	3	+	0	13	0	4	6	7	ENSMUST00000230482.2, ENSMUST00000023203.6	Gpt
ENSMUSG00000022546.6	E005	4.91847	0.408371	1.77895	0.182278	1	2.34846	1.66252	-1.02686	chr15	76580936	76580945	10	+	0	13	0	6	6	7	ENSMUST00000230283.2, ENSMUST00000230482.2, ENSMUST00000023203.6, ENSMUST00000229340.2	Gpt
ENSMUSG00000022546.6	E006	6.64795	0.392935	3.40544	0.0649816	1	2.8651	1.72158	-1.52713	chr15	76580946	76580965	20	+	0	14	0	8	18	7	ENSMUST00000229734.2, ENSMUST00000229340.2, ENSMUST00000230482.2, ENSMUST00000023203.6, ENSMUST00000230283.2	Gpt
ENSMUSG00000022546.6	E007	7.71098	0.140805	1.55205	0.212833	1	2.89787	2.25703	-0.757238	chr15	76580966	76580997	32	+	5	18	0	9	18	7	ENSMUST00000229856.2, ENSMUST00000229734.2, ENSMUST00000229340.2, ENSMUST00000230482.2, ENSMUST00000023203.6, ENSMUST00000230283.2	Gpt
ENSMUSG00000022546.6	E008	6.25105	0.732773	0.0513268	0.82077	1	2.29488	2.50551	0.264443	chr15	76580998	76581055	58	+	11	21	0	6	20	0	ENSMUST00000229679.2, ENSMUST00000229856.2, ENSMUST00000229734.2, ENSMUST00000229340.2, ENSMUST00000230482.2, ENSMUST00000023203.6, ENSMUST00000230283.2	Gpt
ENSMUSG00000022546.6	E009	20.8961	0.149574	0.680982	0.409249	1	3.65524	4.26445	0.496816	chr15	76581056	76581219	164	+	16	34	19	16	21	15	ENSMUST00000229679.2, ENSMUST00000229856.2, ENSMUST00000229734.2, ENSMUST00000229340.2, ENSMUST00000230482.2, ENSMUST00000023203.6, ENSMUST00000231028.2, ENSMUST00000230283.2	Gpt
ENSMUSG00000022546.6	E010	16.4938	0.287917	1.14873	0.283814	1	3.05004	3.98989	0.846729	chr15	76581359	76581448	90	+	12	21	19	8	7	15	ENSMUST00000229679.2, ENSMUST00000229856.2, ENSMUST00000229734.2, ENSMUST00000229340.2, ENSMUST00000230482.2, ENSMUST00000023203.6, ENSMUST00000231028.2, ENSMUST00000230283.2	Gpt
ENSMUSG00000022546.6	E012	5.67373	0.583652	0.992711	0.319081	1	1.65307	2.86019	1.64158	chr15	76581522	76581630	109	+	17	25	0	5	7	0	ENSMUST00000229679.2, ENSMUST00000229856.2, ENSMUST00000229734.2, ENSMUST00000229340.2, ENSMUST00000230482.2, ENSMUST00000023203.6, ENSMUST00000231028.2, ENSMUST00000230283.2	Gpt
ENSMUSG00000022546.6	E014	10.2429	0.236911	0.652722	0.419141	1	2.51504	3.49254	1.01133	chr15	76581742	76581875	134	+	18	46	0	8	12	5	ENSMUST00000229679.2, ENSMUST00000229856.2, ENSMUST00000229734.2, ENSMUST00000229340.2, ENSMUST00000230482.2, ENSMUST00000023203.6, ENSMUST00000231028.2, ENSMUST00000230283.2	Gpt
ENSMUSG00000022546.6	E016	12.7668	0.153185	0.542431	0.461427	1	3.4252	3.03619	-0.375175	chr15	76582040	76582225	186	+	4	31	5	15	27	8	ENSMUST00000229679.2, ENSMUST00000229856.2, ENSMUST00000229734.2, ENSMUST00000229340.2, ENSMUST00000230482.2, ENSMUST00000023203.6, ENSMUST00000231028.2, ENSMUST00000230283.2	Gpt
ENSMUSG00000022546.6	E017	7.55906	0.28888	0.487802	0.484909	1	2.74289	2.18	-0.693052	chr15	76582226	76582244	19	+	2	10	5	10	20	3	ENSMUST00000229679.2, ENSMUST00000229856.2, ENSMUST00000230482.2, ENSMUST00000023203.6, ENSMUST00000230283.2, ENSMUST00000231028.2	Gpt
ENSMUSG00000022546.6	E018	7.71296	0.28985	0.559944	0.454283	1	2.78417	2.18025	-0.738298	chr15	76582245	76582261	17	+	2	10	5	11	20	3	ENSMUST00000229679.2, ENSMUST00000230283.2, ENSMUST00000230482.2, ENSMUST00000023203.6, ENSMUST00000229856.2	Gpt
ENSMUSG00000022546.6	E019	7.64193	0.309193	0.746647	0.38754	1	2.81344	2.08462	-0.904147	chr15	76582262	76582283	22	+	2	8	5	11	21	3	ENSMUST00000229679.2, ENSMUST00000229856.2, ENSMUST00000228987.2, ENSMUST00000230482.2, ENSMUST00000023203.6, ENSMUST00000230283.2	Gpt
ENSMUSG00000022546.6	E023	5.37422	0.729594	0.000617424	0.980176	1	2.16384	2.09531	-0.0960568	chr15	76582508	76582582	75	+	6	2	5	8	14	0	ENSMUST00000229679.2, ENSMUST00000229856.2, ENSMUST00000228987.2, ENSMUST00000229734.2, ENSMUST00000229340.2, ENSMUST00000230482.2, ENSMUST00000229140.2, ENSMUST00000023203.6, ENSMUST00000230283.2	Gpt
ENSMUSG00000022546.6	E025	10.7399	0.948674	0.00867112	0.925809	1	3.00744	3.07582	0.0693991	chr15	76582656	76582792	137	+	23	27	0	26	16	0	ENSMUST00000229679.2, ENSMUST00000229856.2, ENSMUST00000228987.2, ENSMUST00000229734.2, ENSMUST00000229340.2, ENSMUST00000230482.2, ENSMUST00000229140.2, ENSMUST00000023203.6, ENSMUST00000230283.2	Gpt
ENSMUSG00000022546.6	E029	20.5317	0.412577	0.0478075	0.826923	1	3.70544	4.45368	0.596442	chr15	76582915	76583089	175	+	48	66	0	21	27	10	ENSMUST00000229679.2, ENSMUST00000229856.2, ENSMUST00000228987.2, ENSMUST00000229734.2, ENSMUST00000229340.2, ENSMUST00000230482.2, ENSMUST00000229140.2, ENSMUST00000023203.6, ENSMUST00000230283.2	Gpt
ENSMUSG00000022546.6	E030	4.70885	0.722857	1.16031	0.281402	1	1.40882	2.65982	1.8895	chr15	76583090	76583093	4	+	21	14	0	6	2	0	ENSMUST00000229856.2, ENSMUST00000228987.2, ENSMUST00000229734.2, ENSMUST00000229340.2, ENSMUST00000230482.2, ENSMUST00000230283.2	Gpt
ENSMUSG00000022546.6	E031	4.26527	0.620473	1.99388	0.157935	1	1.11236	2.67455	2.59626	chr15	76583094	76583103	10	+	22	13	0	3	2	0	ENSMUST00000230283.2, ENSMUST00000230482.2, ENSMUST00000229856.2, ENSMUST00000229340.2, ENSMUST00000228987.2	Gpt
ENSMUSG00000022546.6	E032	14.4902	0.975278	0.16027	0.688908	1	4.19798	1.9876	-2.30588	chr15	76583104	76583195	92	+	10	9	0	8	0	37	ENSMUST00000229340.2, ENSMUST00000230482.2, ENSMUST00000229856.2, ENSMUST00000230283.2	Gpt
ENSMUSG00000022546.6	E033	19.5869	1.07457	4.69563e-05	0.994533	1	4.6091	2.81584	-1.56568	chr15	76583196	76583198	3	+	10	33	0	7	0	47	ENSMUST00000229679.2, ENSMUST00000229856.2, ENSMUST00000229340.2, ENSMUST00000230482.2, ENSMUST00000229140.2, ENSMUST00000023203.6, ENSMUST00000230283.2	Gpt
ENSMUSG00000022546.6	E034	28.1307	0.460164	0.491551	0.483236	1	5.2206	3.67997	-1.15593	chr15	76583199	76583351	153	+	16	60	0	15	13	56	ENSMUST00000229679.2, ENSMUST00000229856.2, ENSMUST00000229734.2, ENSMUST00000229340.2, ENSMUST00000230482.2, ENSMUST00000229140.2, ENSMUST00000023203.6, ENSMUST00000230283.2	Gpt
ENSMUSG00000022546.6	E036	13.4171	0.0896918	1.65405	0.198409	1	2.84626	3.77365	0.880446	chr15	76583436	76583548	113	+	10	50	6	11	11	9	ENSMUST00000229679.2, ENSMUST00000229856.2, ENSMUST00000229734.2, ENSMUST00000229340.2, ENSMUST00000230482.2, ENSMUST00000229140.2, ENSMUST00000023203.6, ENSMUST00000230283.2	Gpt
ENSMUSG00000022546.6	E038	14.0139	0.494856	0.450872	0.501921	1	3.08242	3.79036	0.649311	chr15	76583620	76583775	156	+	12	51	6	20	26	0	ENSMUST00000229679.2, ENSMUST00000229856.2, ENSMUST00000229734.2, ENSMUST00000229340.2, ENSMUST00000230482.2, ENSMUST00000229140.2, ENSMUST00000023203.6, ENSMUST00000230283.2	Gpt
ENSMUSG00000022548.15	E001	33.4587	0.038203	3.77878	0.0519065	1	4.35676	5.38231	0.716377	chr16	31115010	31115939	930	-	70	90	20	15	39	13	ENSMUST00000130560.8	Apod
ENSMUSG00000022548.15	E002	84.8638	0.111106	0.324729	0.568779	1	6.92619	7.26908	0.189432	chr16	31115940	31115973	34	-	133	138	68	52	68	60	ENSMUST00000130560.8, ENSMUST00000115230.2	Apod
ENSMUSG00000022548.15	E003	549.681	0.0221471	2.09231	0.148042	1	13.1287	12.3301	-0.364252	chr16	31115974	31116237	264	-	898	1313	167	428	743	409	ENSMUST00000023207.15, ENSMUST00000130560.8, ENSMUST00000115230.2	Apod
ENSMUSG00000022548.15	E004	520.866	0.0316903	0.729781	0.392954	1	12.8323	12.2806	-0.25221	chr16	31116238	31116330	93	-	908	1343	145	395	672	370	ENSMUST00000023207.15, ENSMUST00000156456.8, ENSMUST00000130560.8, ENSMUST00000115230.2	Apod
ENSMUSG00000022548.15	E005	462.126	0.00785024	0.0193242	0.889441	1	12.1804	12.1409	-0.0181792	chr16	31116331	31116394	64	-	792	1151	191	336	613	275	ENSMUST00000155682.2, ENSMUST00000156456.8, ENSMUST00000023207.15, ENSMUST00000130560.8, ENSMUST00000115230.2	Apod
ENSMUSG00000022548.15	E007	406.094	0.0158016	2.38242	0.122707	1	11.4367	11.971	0.247466	chr16	31119213	31119301	89	-	701	1097	203	298	508	184	ENSMUST00000155682.2, ENSMUST00000156456.8, ENSMUST00000023207.15, ENSMUST00000130560.8, ENSMUST00000115230.2	Apod
ENSMUSG00000022548.15	E008	268.448	0.0111185	0.0715364	0.789113	1	10.4579	10.5046	0.0221911	chr16	31122228	31122263	36	-	443	708	110	187	357	159	ENSMUST00000155682.2, ENSMUST00000156456.8, ENSMUST00000023207.15, ENSMUST00000130560.8, ENSMUST00000115230.2	Apod
ENSMUSG00000022548.15	E009	267.327	0.0104937	0.0451455	0.831737	1	10.4708	10.4849	0.00668866	chr16	31122264	31122322	59	-	472	649	115	203	373	143	ENSMUST00000155682.2, ENSMUST00000023207.15, ENSMUST00000130560.8, ENSMUST00000115230.2	Apod
ENSMUSG00000022548.15	E010	184.518	0.0142996	0.642177	0.422923	1	9.56743	9.23112	-0.165133	chr16	31122323	31122349	27	-	339	432	60	152	249	118	ENSMUST00000155682.2, ENSMUST00000130560.8, ENSMUST00000145837.2, ENSMUST00000023207.15, ENSMUST00000115230.2	Apod
ENSMUSG00000022548.15	E012	302.548	0.0302651	0.167843	0.682036	1	10.7872	10.8977	0.0520873	chr16	31129832	31129982	151	-	578	714	134	261	445	124	ENSMUST00000023207.15, ENSMUST00000145837.2, ENSMUST00000130560.8, ENSMUST00000115230.2	Apod
ENSMUSG00000022548.15	E014	133.641	0.0522769	0.934507	0.333695	1	8.08822	8.65918	0.292553	chr16	31133217	31133286	70	-	258	315	74	135	136	49	ENSMUST00000023207.15, ENSMUST00000130560.8	Apod
ENSMUSG00000022548.15	E015	8.22575	0.16457	0.377093	0.539163	1	2.86149	2.47799	-0.437547	chr16	31133287	31133369	83	-	20	13	1	4	13	8	ENSMUST00000023207.15	Apod
ENSMUSG00000022548.15	E016	99.7446	0.218015	0.725178	0.394451	1	7.18831	7.9209	0.392728	chr16	31133370	31133412	43	-	175	278	55	110	145	10	ENSMUST00000023207.15, ENSMUST00000130560.8, ENSMUST00000115230.2	Apod
ENSMUSG00000022548.15	E017	6.66643	1.30657	1.35847	0.243804	1	3.10996	1.69202	-1.83077	chr16	31133413	31133622	210	-	0	19	0	22	14	0	ENSMUST00000130560.8, ENSMUST00000115230.2	Apod
ENSMUSG00000022550.19	E007	24.0532	0.0932337	0.665772	0.41453	1	4.4633	3.89966	-0.440229	chr15	76460613	76460673	61	+	21	18	26	11	48	13	ENSMUST00000161783.8, ENSMUST00000160784.8, ENSMUST00000160296.2, ENSMUST00000161311.8, ENSMUST00000159949.8, ENSMUST00000162503.8, ENSMUST00000161732.8	Adck5
ENSMUSG00000022550.19	E008	28.2034	0.130369	0.216141	0.641996	1	4.58547	4.41299	-0.12725	chr15	76460674	76460694	21	+	24	18	35	11	54	13	ENSMUST00000161783.8, ENSMUST00000160784.8, ENSMUST00000160296.2, ENSMUST00000161612.8, ENSMUST00000161311.8, ENSMUST00000159949.8, ENSMUST00000162503.8, ENSMUST00000161732.8	Adck5
ENSMUSG00000022550.19	E010	32.368	0.0903134	0.145284	0.703083	1	4.8789	4.68174	-0.139141	chr15	76471958	76472061	104	+	24	34	38	16	62	13	ENSMUST00000161783.8, ENSMUST00000160784.8, ENSMUST00000160296.2, ENSMUST00000161612.8, ENSMUST00000161311.8, ENSMUST00000229007.2, ENSMUST00000159949.8, ENSMUST00000162503.8, ENSMUST00000161732.8	Adck5
ENSMUSG00000022550.19	E011	15.1357	0.557549	0.77297	0.3793	1	4.00877	3.12567	-0.786217	chr15	76473269	76473418	150	+	15	53	0	19	27	9	ENSMUST00000161783.8, ENSMUST00000160784.8, ENSMUST00000160296.2, ENSMUST00000161612.8, ENSMUST00000161311.8, ENSMUST00000229007.2, ENSMUST00000159949.8, ENSMUST00000162503.8, ENSMUST00000161732.8	Adck5
ENSMUSG00000022550.19	E014	14.0419	0.118585	3.33205	0.067942	1	2.66248	3.78858	1.0967	chr15	76477434	76477509	76	+	21	40	14	8	15	1	ENSMUST00000161783.8, ENSMUST00000160784.8, ENSMUST00000161612.8, ENSMUST00000161311.8, ENSMUST00000229007.2, ENSMUST00000162503.8, ENSMUST00000161732.8	Adck5
ENSMUSG00000022550.19	E015	7.42449	0.481815	0.227452	0.633419	1	2.87689	2.2112	-0.796385	chr15	76477631	76477635	5	+	14	16	0	3	11	9	ENSMUST00000229007.2, ENSMUST00000161311.8, ENSMUST00000161783.8, ENSMUST00000162503.8, ENSMUST00000160784.8	Adck5
ENSMUSG00000022550.19	E016	8.64432	0.476187	0.595542	0.440284	1	3.27444	2.21195	-1.19547	chr15	76477636	76477637	2	+	14	16	0	3	22	9	ENSMUST00000161783.8, ENSMUST00000160784.8, ENSMUST00000161612.8, ENSMUST00000161311.8, ENSMUST00000229007.2, ENSMUST00000162503.8, ENSMUST00000161732.8	Adck5
ENSMUSG00000022550.19	E017	24.7638	0.108425	0.0560708	0.812818	1	4.35593	4.40043	0.0335049	chr15	76477638	76477831	194	+	34	65	14	19	41	9	ENSMUST00000161732.8, ENSMUST00000160784.8, ENSMUST00000161612.8, ENSMUST00000161783.8, ENSMUST00000161311.8, ENSMUST00000229007.2, ENSMUST00000162503.8, ENSMUST00000159005.2	Adck5
ENSMUSG00000022550.19	E018	16.5952	1.20105	0.00297544	0.956499	1	3.87906	3.52559	-0.303999	chr15	76477919	76478059	141	+	37	51	0	14	52	0	ENSMUST00000161732.8, ENSMUST00000160784.8, ENSMUST00000161612.8, ENSMUST00000161783.8, ENSMUST00000161311.8, ENSMUST00000229007.2, ENSMUST00000162503.8, ENSMUST00000159005.2	Adck5
ENSMUSG00000022550.19	E020	8.54779	1.1153	0.14129	0.707002	1	1.73384	3.1199	1.76863	chr15	76478101	76478137	37	+	1	1	20	0	12	0	ENSMUST00000160410.8, ENSMUST00000159005.2	Adck5
ENSMUSG00000022550.19	E021	22.781	0.330024	1.64773	0.199268	1	3.6066	4.60615	0.794201	chr15	76478138	76478251	114	+	54	38	20	10	44	0	ENSMUST00000159005.2, ENSMUST00000161732.8, ENSMUST00000160784.8, ENSMUST00000161612.8, ENSMUST00000161311.8, ENSMUST00000229007.2, ENSMUST00000160410.8, ENSMUST00000162503.8, ENSMUST00000161783.8	Adck5
ENSMUSG00000022550.19	E022	10.3349	0.32852	0.832417	0.361575	1	2.18014	3.1796	1.14734	chr15	76478252	76478352	101	+	22	4	14	1	6	6	ENSMUST00000159005.2, ENSMUST00000161783.8	Adck5
ENSMUSG00000022550.19	E023	17.8543	0.102492	3.87718	0.0489468	1	2.66175	4.10428	1.35536	chr15	76478353	76478367	15	+	32	16	26	4	12	6	ENSMUST00000159005.2, ENSMUST00000161732.8, ENSMUST00000160784.8, ENSMUST00000161612.8, ENSMUST00000161311.8, ENSMUST00000229007.2, ENSMUST00000160410.8, ENSMUST00000162503.8, ENSMUST00000161783.8	Adck5
ENSMUSG00000022550.19	E024	18.254	0.0851434	3.34451	0.0674295	1	2.81242	4.09009	1.17623	chr15	76478368	76478370	3	+	32	17	26	8	12	5	ENSMUST00000161783.8, ENSMUST00000161732.8, ENSMUST00000160784.8, ENSMUST00000161612.8, ENSMUST00000161311.8, ENSMUST00000229007.2, ENSMUST00000162254.2, ENSMUST00000160410.8, ENSMUST00000162503.8, ENSMUST00000159005.2	Adck5
ENSMUSG00000022550.19	E025	39.1929	0.0989936	3.20612	0.0733632	1	4.05315	5.81959	1.22929	chr15	76478371	76478484	114	+	55	39	60	23	29	6	ENSMUST00000161732.8, ENSMUST00000160784.8, ENSMUST00000161612.8, ENSMUST00000161311.8, ENSMUST00000229007.2, ENSMUST00000162254.2, ENSMUST00000160410.8, ENSMUST00000162503.8, ENSMUST00000161783.8	Adck5
ENSMUSG00000022550.19	E028	38.9067	0.149486	1.22852	0.267696	1	4.31231	5.73647	0.975528	chr15	76478564	76478647	84	+	37	47	59	32	31	5	ENSMUST00000162139.8, ENSMUST00000161783.8, ENSMUST00000160784.8, ENSMUST00000161612.8, ENSMUST00000161311.8, ENSMUST00000229007.2, ENSMUST00000162254.2, ENSMUST00000160410.8, ENSMUST00000162503.8, ENSMUST00000161732.8	Adck5
ENSMUSG00000022550.19	E030	23.0079	0.537809	0.318981	0.572221	1	4.089	4.34273	0.19671	chr15	76478729	76478810	82	+	63	26	14	41	23	0	ENSMUST00000162139.8, ENSMUST00000161783.8, ENSMUST00000160784.8, ENSMUST00000161612.8, ENSMUST00000161311.8, ENSMUST00000229007.2, ENSMUST00000162254.2, ENSMUST00000160410.8, ENSMUST00000162503.8, ENSMUST00000161732.8	Adck5
ENSMUSG00000022550.19	E032	24.5881	0.770399	0.0805336	0.776576	1	4.58256	4.20856	-0.280931	chr15	76478874	76478952	79	+	72	55	0	43	24	8	ENSMUST00000162139.8, ENSMUST00000161783.8, ENSMUST00000160784.8, ENSMUST00000161612.8, ENSMUST00000161311.8, ENSMUST00000229007.2, ENSMUST00000162254.2, ENSMUST00000160410.8, ENSMUST00000162503.8, ENSMUST00000161732.8	Adck5
ENSMUSG00000022550.19	E034	41.7485	0.0362906	0.0628155	0.8021	1	5.30828	5.34102	0.0214322	chr15	76479047	76479138	92	+	54	68	37	38	48	18	ENSMUST00000162139.8, ENSMUST00000161783.8, ENSMUST00000161732.8, ENSMUST00000160784.8, ENSMUST00000161311.8, ENSMUST00000229007.2, ENSMUST00000162254.2, ENSMUST00000160410.8, ENSMUST00000162503.8, ENSMUST00000159049.2	Adck5
ENSMUSG00000022550.19	E036	11.556	0.744771	0.19017	0.662775	1	2.90182	3.03848	0.141623	chr15	76479164	76479213	50	+	6	0	18	3	4	12	ENSMUST00000160094.2, ENSMUST00000162254.2	Adck5
ENSMUSG00000022550.19	E037	70.2566	0.0634111	2.55072	0.110244	1	7.19233	5.99283	-0.690387	chr15	76479214	76479356	143	+	61	75	55	47	93	65	ENSMUST00000162139.8, ENSMUST00000161783.8, ENSMUST00000161732.8, ENSMUST00000160784.8, ENSMUST00000159049.2, ENSMUST00000161612.8, ENSMUST00000161311.8, ENSMUST00000229007.2, ENSMUST00000162254.2, ENSMUST00000160410.8, ENSMUST00000162503.8, ENSMUST00000160094.2	Adck5
ENSMUSG00000022550.19	E038	25.7406	0.0460704	0.406444	0.52378	1	4.64224	4.13139	-0.384478	chr15	76479357	76479363	7	+	43	29	18	19	44	14	ENSMUST00000162139.8, ENSMUST00000161783.8, ENSMUST00000161732.8, ENSMUST00000160784.8, ENSMUST00000159049.2, ENSMUST00000161612.8, ENSMUST00000161311.8, ENSMUST00000229007.2, ENSMUST00000162254.2, ENSMUST00000162503.8, ENSMUST00000160094.2	Adck5
ENSMUSG00000022550.19	E039	36.216	0.0933852	1.96983	0.160465	1	5.76373	4.39641	-0.928913	chr15	76479364	76479388	25	+	48	38	18	21	57	38	ENSMUST00000162139.8, ENSMUST00000161783.8, ENSMUST00000161732.8, ENSMUST00000160784.8, ENSMUST00000161612.8, ENSMUST00000161311.8, ENSMUST00000229007.2, ENSMUST00000162254.2, ENSMUST00000162503.8, ENSMUST00000160094.2	Adck5
ENSMUSG00000022550.19	E040	40.845	0.0975861	0.168279	0.681646	1	5.6821	5.14479	-0.348144	chr15	76479389	76479466	78	+	72	73	18	27	63	29	ENSMUST00000162139.8, ENSMUST00000161783.8, ENSMUST00000161732.8, ENSMUST00000160784.8, ENSMUST00000161612.8, ENSMUST00000161311.8, ENSMUST00000229007.2, ENSMUST00000162503.8, ENSMUST00000160094.2	Adck5
ENSMUSG00000022550.19	E042	37.0204	0.0797135	0.370432	0.542769	1	5.56526	4.88926	-0.448607	chr15	76479537	76479642	106	+	56	68	18	29	76	18	ENSMUST00000162139.8, ENSMUST00000161783.8, ENSMUST00000161732.8, ENSMUST00000160784.8, ENSMUST00000161612.8, ENSMUST00000161311.8, ENSMUST00000229007.2, ENSMUST00000162503.8, ENSMUST00000160094.2	Adck5
ENSMUSG00000022550.19	E043	18.8226	0.100784	1.31555	0.251393	1	4.06361	3.36713	-0.59845	chr15	76479643	76479653	11	+	22	9	18	13	27	14	ENSMUST00000162139.8, ENSMUST00000161783.8, ENSMUST00000161732.8, ENSMUST00000161612.8, ENSMUST00000161311.8, ENSMUST00000229007.2, ENSMUST00000162503.8, ENSMUST00000160094.2	Adck5
ENSMUSG00000022550.19	E044	48.309	0.0473401	0.621608	0.43045	1	5.81584	5.40554	-0.259639	chr15	76479739	76479850	112	+	40	53	51	29	71	29	ENSMUST00000162139.8, ENSMUST00000161783.8, ENSMUST00000161732.8, ENSMUST00000160784.8, ENSMUST00000161612.8, ENSMUST00000161311.8, ENSMUST00000229007.2, ENSMUST00000162503.8, ENSMUST00000160094.2	Adck5
ENSMUSG00000022550.19	E045	46.8107	0.10857	0.0134648	0.907622	1	5.28411	5.74661	0.295971	chr15	76479851	76479916	66	+	30	46	64	29	43	25	ENSMUST00000162139.8, ENSMUST00000161783.8, ENSMUST00000160784.8, ENSMUST00000161311.8, ENSMUST00000229007.2, ENSMUST00000160094.2, ENSMUST00000162503.8, ENSMUST00000161732.8	Adck5
ENSMUSG00000022550.19	E046	34.1312	0.102297	0.161206	0.688049	1	4.51721	5.13343	0.432414	chr15	76479917	76480008	92	+	22	49	46	20	45	10	ENSMUST00000162139.8, ENSMUST00000161783.8, ENSMUST00000160784.8, ENSMUST00000161311.8, ENSMUST00000229007.2, ENSMUST00000162503.8, ENSMUST00000161732.8	Adck5
ENSMUSG00000022551.9	E001	6.36301	0.384671	0.235623	0.627386	1	2.49477	2.29849	-0.246734	chr15	76227723	76227732	10	+	19	7	0	12	8	3	ENSMUST00000023210.8	Cyc1
ENSMUSG00000022551.9	E002	44.0438	0.18688	2.39843	0.121457	1	4.72805	6.29618	1.00887	chr15	76227733	76227760	28	+	87	79	37	45	59	3	ENSMUST00000229710.2, ENSMUST00000023210.8	Cyc1
ENSMUSG00000022551.9	E003	69.4512	0.0550767	0.685071	0.407846	1	6.3794	6.97371	0.339178	chr15	76227761	76227766	6	+	117	130	40	86	84	27	ENSMUST00000229710.2, ENSMUST00000023210.8, ENSMUST00000229013.2	Cyc1
ENSMUSG00000022551.9	E004	172.171	0.0451715	0.42516	0.514373	1	9.39972	8.97649	-0.209422	chr15	76227767	76227892	126	+	264	318	59	198	330	87	ENSMUST00000229710.2, ENSMUST00000231045.2, ENSMUST00000023210.8, ENSMUST00000229013.2	Cyc1
ENSMUSG00000022551.9	E005	16.1949	1.1192	0.0779976	0.78003	1	2.18367	4.52627	2.27344	chr15	76227893	76227998	106	+	0	10	36	5	17	0	ENSMUST00000229710.2	Cyc1
ENSMUSG00000022551.9	E006	6.65372	0.459666	0.343459	0.55784	1	1.92119	2.66241	0.978671	chr15	76227999	76228044	46	+	4	5	11	3	13	0	ENSMUST00000230706.2, ENSMUST00000229710.2	Cyc1
ENSMUSG00000022551.9	E007	10.7975	0.516874	0.288153	0.591407	1	2.42671	3.40003	1.03489	chr15	76228045	76228224	180	+	5	8	18	5	22	0	ENSMUST00000230706.2, ENSMUST00000229710.2, ENSMUST00000229946.2	Cyc1
ENSMUSG00000022551.9	E008	15.7907	0.227764	0.948253	0.330164	1	2.64253	4.07023	1.35034	chr15	76228225	76228456	232	+	10	18	25	8	11	6	ENSMUST00000229710.2, ENSMUST00000229946.2	Cyc1
ENSMUSG00000022551.9	E010	10.6815	0.480918	5.55464e-06	0.99812	1	3.1834	2.56588	-0.660937	chr15	76228480	76228501	22	+	5	15	6	6	2	18	ENSMUST00000229710.2, ENSMUST00000231045.2, ENSMUST00000229946.2, ENSMUST00000229013.2	Cyc1
ENSMUSG00000022551.9	E011	129.082	0.0274402	1.09252	0.295913	1	8.65383	8.06164	-0.303671	chr15	76228502	76228505	4	+	196	202	49	141	264	69	ENSMUST00000229710.2, ENSMUST00000231045.2, ENSMUST00000229946.2, ENSMUST00000229013.2, ENSMUST00000023210.8	Cyc1
ENSMUSG00000022551.9	E012	351.724	0.0263771	0.281841	0.595497	1	11.2094	11.4621	0.117848	chr15	76228506	76228639	134	+	544	661	177	308	706	145	ENSMUST00000229946.2, ENSMUST00000230706.2, ENSMUST00000229013.2, ENSMUST00000229710.2, ENSMUST00000023210.8, ENSMUST00000231045.2	Cyc1
ENSMUSG00000022551.9	E013	282.047	0.0274045	0.708252	0.400025	1	10.4306	10.8561	0.201433	chr15	76228640	76228675	36	+	407	497	174	234	567	106	ENSMUST00000229710.2, ENSMUST00000231045.2, ENSMUST00000229946.2, ENSMUST00000229013.2, ENSMUST00000023210.8	Cyc1
ENSMUSG00000022551.9	E014	340.458	0.0167918	9.19943e-06	0.99758	1	11.2546	11.2045	-0.0233961	chr15	76228676	76228698	23	+	498	578	174	295	701	161	ENSMUST00000229946.2, ENSMUST00000229013.2, ENSMUST00000229292.2, ENSMUST00000229710.2, ENSMUST00000023210.8, ENSMUST00000231045.2	Cyc1
ENSMUSG00000022551.9	E015	30.3559	0.969531	0.0542906	0.815759	1	2.88433	5.91202	2.35565	chr15	76228757	76228781	25	+	8	0	70	8	25	3	ENSMUST00000229946.2	Cyc1
ENSMUSG00000022551.9	E016	472.461	0.0210383	0.30561	0.580387	1	12.3751	12.1129	-0.120409	chr15	76228782	76228812	31	+	768	752	202	423	896	277	ENSMUST00000229946.2, ENSMUST00000229013.2, ENSMUST00000229292.2, ENSMUST00000229710.2, ENSMUST00000023210.8, ENSMUST00000231045.2	Cyc1
ENSMUSG00000022551.9	E017	621.293	0.011025	0.0834952	0.772616	1	13.1387	13.0536	-0.0386312	chr15	76228813	76228873	61	+	923	1020	311	550	1046	385	ENSMUST00000229710.2, ENSMUST00000231045.2, ENSMUST00000229946.2, ENSMUST00000229013.2, ENSMUST00000023210.8	Cyc1
ENSMUSG00000022551.9	E018	591.43	0.0110446	0.148599	0.699877	1	12.9907	12.8674	-0.0561131	chr15	76228874	76228908	35	+	826	953	313	512	979	383	ENSMUST00000229710.2, ENSMUST00000231045.2, ENSMUST00000023210.8, ENSMUST00000229013.2	Cyc1
ENSMUSG00000022551.9	E019	641.012	0.00964371	0.0722234	0.788127	1	13.2352	13.1491	-0.0390644	chr15	76229012	76229063	52	+	866	1114	333	541	1118	395	ENSMUST00000229710.2, ENSMUST00000231045.2, ENSMUST00000023210.8, ENSMUST00000229013.2	Cyc1
ENSMUSG00000022551.9	E020	787.751	0.0130411	0.0680765	0.794158	1	13.7485	13.9379	0.0853732	chr15	76229064	76229169	106	+	1026	1210	516	677	1324	436	ENSMUST00000229710.2, ENSMUST00000231045.2, ENSMUST00000229292.2, ENSMUST00000229013.2, ENSMUST00000023210.8	Cyc1
ENSMUSG00000022551.9	E021	756.704	0.014808	0.387997	0.533354	1	13.5479	13.8776	0.148721	chr15	76229253	76229315	63	+	1025	1165	505	585	1261	430	ENSMUST00000229710.2, ENSMUST00000231045.2, ENSMUST00000229292.2, ENSMUST00000229013.2, ENSMUST00000023210.8	Cyc1
ENSMUSG00000022551.9	E022	714.77	0.00829356	0.135662	0.712632	1	13.4505	13.6044	0.0695455	chr15	76229316	76229353	38	+	978	1127	443	605	1231	393	ENSMUST00000229710.2, ENSMUST00000023210.8, ENSMUST00000229013.2, ENSMUST00000229292.2	Cyc1
ENSMUSG00000022551.9	E023	683.368	0.0106296	0.027192	0.869023	1	13.3541	13.4425	0.0399736	chr15	76229354	76229413	60	+	930	1087	413	619	1261	336	ENSMUST00000229710.2, ENSMUST00000229292.2, ENSMUST00000023210.8	Cyc1
ENSMUSG00000022551.9	E024	533.629	0.0175389	0.400634	0.526762	1	12.7579	12.4949	-0.120135	chr15	76229677	76229777	101	+	753	968	233	512	964	313	ENSMUST00000229710.2, ENSMUST00000229292.2, ENSMUST00000023210.8	Cyc1
ENSMUSG00000022551.9	E025	458.528	0.0100471	1.60269	0.205523	1	12.3471	11.9028	-0.204342	chr15	76229855	76229995	141	+	569	776	223	438	837	285	ENSMUST00000229710.2, ENSMUST00000229292.2, ENSMUST00000023210.8	Cyc1
ENSMUSG00000022551.9	E026	291.951	0.0305432	0.609765	0.434876	1	10.9824	10.4753	-0.239558	chr15	76229996	76230132	137	+	401	499	120	236	505	223	ENSMUST00000229710.2, ENSMUST00000023210.8	Cyc1
ENSMUSG00000022551.9	E027	6.56258	0.664337	0.503434	0.477995	1	1.85534	2.91458	1.35849	chr15	76230133	76230460	328	+	29	17	0	7	7	0	ENSMUST00000023210.8	Cyc1
ENSMUSG00000022552.17	E001	5.78316	0.371699	1.53635	0.215161	1	2.78459	1.57436	-1.7032	chr15	76231240	76231240	1	-	5	8	0	2	13	9	ENSMUST00000230314.2, ENSMUST00000023211.16, ENSMUST00000229536.2, ENSMUST00000123112.8	Sharpin
ENSMUSG00000022552.17	E002	25.141	0.0873397	0.00413688	0.948717	1	4.42971	4.31958	-0.0829819	chr15	76231241	76231253	13	-	37	48	13	11	42	19	ENSMUST00000230314.2, ENSMUST00000144816.9, ENSMUST00000154477.8, ENSMUST00000023211.16, ENSMUST00000147001.10, ENSMUST00000123112.8, ENSMUST00000229536.2	Sharpin
ENSMUSG00000022552.17	E003	107.389	0.0849505	0.144628	0.703723	1	8.04398	7.57783	-0.246021	chr15	76231254	76231385	132	-	158	188	52	82	126	92	ENSMUST00000230314.2, ENSMUST00000144816.9, ENSMUST00000123112.8, ENSMUST00000023211.16, ENSMUST00000159429.2, ENSMUST00000147001.10, ENSMUST00000154477.8, ENSMUST00000229536.2	Sharpin
ENSMUSG00000022552.17	E006	173.936	0.0777878	0.00408348	0.949048	1	9.12077	9.1747	0.0267233	chr15	76231459	76231541	83	-	210	262	135	114	180	138	ENSMUST00000230314.2, ENSMUST00000144816.9, ENSMUST00000123112.8, ENSMUST00000023211.16, ENSMUST00000159429.2, ENSMUST00000147001.10, ENSMUST00000154477.8, ENSMUST00000229536.2	Sharpin
ENSMUSG00000022552.17	E007	198.357	0.0757391	0.40729	0.523348	1	9.08537	9.87566	0.387046	chr15	76231542	76231587	46	-	224	291	196	122	189	127	ENSMUST00000230016.2, ENSMUST00000230314.2, ENSMUST00000144816.9, ENSMUST00000154477.8, ENSMUST00000023211.16, ENSMUST00000159429.2, ENSMUST00000147001.10, ENSMUST00000123112.8, ENSMUST00000229536.2	Sharpin
ENSMUSG00000022552.17	E008	6.41425	0.715853	0.00805594	0.928482	1	2.48659	2.04998	-0.578819	chr15	76231588	76231681	94	-	3	11	4	4	0	10	ENSMUST00000147001.10, ENSMUST00000123112.8	Sharpin
ENSMUSG00000022552.17	E009	256.967	0.0451322	0.277426	0.598393	1	9.9455	10.5864	0.306401	chr15	76231682	76231771	90	-	284	370	250	165	330	139	ENSMUST00000230016.2, ENSMUST00000230314.2, ENSMUST00000144816.9, ENSMUST00000154477.8, ENSMUST00000023211.16, ENSMUST00000159429.2, ENSMUST00000147001.10, ENSMUST00000123112.8, ENSMUST00000229536.2	Sharpin
ENSMUSG00000022552.17	E010	155.587	0.0407926	1.32759	0.249235	1	8.20208	9.23823	0.522797	chr15	76231772	76231794	23	-	192	202	170	94	217	59	ENSMUST00000230016.2, ENSMUST00000230314.2, ENSMUST00000123112.8, ENSMUST00000023211.16, ENSMUST00000159429.2, ENSMUST00000147001.10, ENSMUST00000154477.8, ENSMUST00000144816.9	Sharpin
ENSMUSG00000022552.17	E013	164.835	0.0217046	0.28273	0.594917	1	8.80493	9.09989	0.147294	chr15	76231864	76231884	21	-	240	209	143	112	283	68	ENSMUST00000230016.2, ENSMUST00000230314.2, ENSMUST00000144816.9, ENSMUST00000154477.8, ENSMUST00000023211.16, ENSMUST00000159429.2, ENSMUST00000147001.10, ENSMUST00000123112.8, ENSMUST00000160560.2, ENSMUST00000229536.2	Sharpin
ENSMUSG00000022552.17	E014	126.135	0.0217734	0.436061	0.50903	1	8.00402	8.34242	0.175101	chr15	76231885	76231893	9	-	203	156	106	82	203	57	ENSMUST00000230016.2, ENSMUST00000230314.2, ENSMUST00000144816.9, ENSMUST00000123112.8, ENSMUST00000023211.16, ENSMUST00000147001.10, ENSMUST00000154477.8, ENSMUST00000160560.2, ENSMUST00000229536.2	Sharpin
ENSMUSG00000022552.17	E015	146.498	0.0273566	2.45415	0.117214	1	8.11375	9.02822	0.464409	chr15	76231894	76231989	96	-	220	206	142	96	226	46	ENSMUST00000230016.2, ENSMUST00000230314.2, ENSMUST00000123112.8, ENSMUST00000023211.16, ENSMUST00000147001.10, ENSMUST00000154477.8, ENSMUST00000160560.2, ENSMUST00000144816.9	Sharpin
ENSMUSG00000022552.17	E016	63.7631	0.103031	1.03511	0.308961	1	6.04297	6.79994	0.441634	chr15	76231990	76232007	18	-	106	110	52	57	112	9	ENSMUST00000230314.2, ENSMUST00000154477.8, ENSMUST00000023211.16, ENSMUST00000147001.10, ENSMUST00000123112.8, ENSMUST00000160560.2, ENSMUST00000144816.9	Sharpin
ENSMUSG00000022552.17	E017	47.0554	0.0992874	0.257089	0.612127	1	5.62759	5.88815	0.162157	chr15	76232008	76232017	10	-	91	84	27	48	89	9	ENSMUST00000230314.2, ENSMUST00000023211.16, ENSMUST00000144816.9, ENSMUST00000147001.10, ENSMUST00000123112.8	Sharpin
ENSMUSG00000022552.17	E018	5.13561	0.327534	0.00377499	0.951008	1	2.18156	2.01802	-0.232369	chr15	76232018	76232048	31	-	8	3	5	3	16	0	ENSMUST00000144816.9	Sharpin
ENSMUSG00000022552.17	E019	4.37489	0.671314	3.30799	0.0689437	1	2.63058	0.919063	-3.10098	chr15	76232049	76232095	47	-	4	0	0	1	12	8	ENSMUST00000152151.9, ENSMUST00000144816.9	Sharpin
ENSMUSG00000022552.17	E020	41.372	0.0399488	0.0156616	0.900408	1	5.57103	5.3731	-0.127269	chr15	76232096	76232096	1	-	64	77	22	37	79	17	ENSMUST00000152151.9, ENSMUST00000230016.2, ENSMUST00000230314.2, ENSMUST00000154477.8, ENSMUST00000023211.16, ENSMUST00000147001.10, ENSMUST00000123112.8, ENSMUST00000160560.2, ENSMUST00000144816.9	Sharpin
ENSMUSG00000022552.17	E021	116.441	0.0776483	0.172863	0.67758	1	8.30601	7.8668	-0.228312	chr15	76232097	76232204	108	-	192	229	46	113	241	47	ENSMUST00000152151.9, ENSMUST00000154477.8, ENSMUST00000230016.2, ENSMUST00000230314.2, ENSMUST00000137106.2, ENSMUST00000023211.16, ENSMUST00000147001.10, ENSMUST00000123112.8, ENSMUST00000160560.2, ENSMUST00000144816.9	Sharpin
ENSMUSG00000022552.17	E022	90.5558	0.0945369	0.641915	0.423018	1	7.84803	6.95969	-0.480941	chr15	76232286	76232369	84	-	137	171	30	84	225	38	ENSMUST00000152151.9, ENSMUST00000154477.8, ENSMUST00000230016.2, ENSMUST00000230314.2, ENSMUST00000137106.2, ENSMUST00000023211.16, ENSMUST00000147001.10, ENSMUST00000123112.8, ENSMUST00000160560.2, ENSMUST00000144816.9	Sharpin
ENSMUSG00000022552.17	E023	46.2629	0.0603582	4.29275	0.0382751	1	6.38697	4.97048	-0.892825	chr15	76232370	76232395	26	-	75	44	16	58	96	29	ENSMUST00000152151.9, ENSMUST00000154477.8, ENSMUST00000230314.2, ENSMUST00000137106.2, ENSMUST00000023211.16, ENSMUST00000147001.10, ENSMUST00000123112.8, ENSMUST00000160560.2, ENSMUST00000144816.9	Sharpin
ENSMUSG00000022552.17	E024	50.8213	0.107378	2.53399	0.111418	1	6.70056	5.14546	-0.955073	chr15	76232396	76232422	27	-	75	68	13	71	131	21	ENSMUST00000152151.9, ENSMUST00000230314.2, ENSMUST00000123112.8, ENSMUST00000023211.16, ENSMUST00000154477.8, ENSMUST00000137106.2, ENSMUST00000160560.2, ENSMUST00000144816.9	Sharpin
ENSMUSG00000022552.17	E025	45.6447	0.104048	1.92742	0.165041	1	6.36312	5.01864	-0.845924	chr15	76232423	76232427	5	-	61	73	13	64	112	18	ENSMUST00000152151.9, ENSMUST00000230314.2, ENSMUST00000137106.2, ENSMUST00000023211.16, ENSMUST00000123112.8, ENSMUST00000160560.2, ENSMUST00000144816.9	Sharpin
ENSMUSG00000022552.17	E026	7.62379	1.29706	0.0954494	0.75736	1	2.10985	2.72309	0.768633	chr15	76232428	76232500	73	-	0	5	13	1	0	8	ENSMUST00000137106.2	Sharpin
ENSMUSG00000022552.17	E027	104.832	0.182556	1.04396	0.306902	1	8.38785	7.16186	-0.649135	chr15	76232501	76232635	135	-	198	179	18	120	242	50	ENSMUST00000152151.9, ENSMUST00000230314.2, ENSMUST00000123112.8, ENSMUST00000023211.16, ENSMUST00000154477.8, ENSMUST00000137106.2, ENSMUST00000160560.2, ENSMUST00000144816.9	Sharpin
ENSMUSG00000022552.17	E029	104.991	0.0962961	0.00815722	0.928035	1	7.83433	7.7335	-0.05329	chr15	76234255	76234429	175	-	189	143	64	107	229	23	ENSMUST00000152151.9, ENSMUST00000154477.8, ENSMUST00000023211.16, ENSMUST00000137106.2, ENSMUST00000123112.8, ENSMUST00000133993.2	Sharpin
ENSMUSG00000022552.17	E030	17.6074	0.376436	0.0139149	0.906098	1	2.84572	4.2138	1.23725	chr15	76234430	76234463	34	-	15	3	32	9	14	5	ENSMUST00000133993.2, ENSMUST00000154477.8	Sharpin
ENSMUSG00000022552.17	E031	6.54565	0.762887	0.0165899	0.897514	1	2.4499	2.42166	-0.0349615	chr15	76234464	76234680	217	-	25	8	0	10	14	0	ENSMUST00000154477.8	Sharpin
ENSMUSG00000022552.17	E032	55.6087	0.0824317	0.403775	0.525146	1	6.15867	5.95875	-0.120576	chr15	76234681	76234882	202	-	71	39	53	57	92	22	ENSMUST00000152151.9, ENSMUST00000154477.8, ENSMUST00000230314.2, ENSMUST00000137106.2, ENSMUST00000023211.16, ENSMUST00000123112.8, ENSMUST00000133993.2, ENSMUST00000160560.2, ENSMUST00000144816.9	Sharpin
ENSMUSG00000022552.17	E033	13.9885	0.0837948	4.34409	0.0371376	1	3.99994	2.70034	-1.22815	chr15	76234883	76234891	9	-	21	10	4	16	32	11	ENSMUST00000152151.9, ENSMUST00000230314.2, ENSMUST00000123112.8, ENSMUST00000023211.16, ENSMUST00000154477.8, ENSMUST00000133993.2, ENSMUST00000160560.2, ENSMUST00000144816.9	Sharpin
ENSMUSG00000022552.17	E034	18.7683	0.143497	0.53416	0.464863	1	4.20453	3.65125	-0.453997	chr15	76234892	76234912	21	-	44	24	4	16	41	11	ENSMUST00000230314.2, ENSMUST00000154477.8, ENSMUST00000023211.16, ENSMUST00000123112.8, ENSMUST00000133993.2, ENSMUST00000160560.2, ENSMUST00000144816.9	Sharpin
ENSMUSG00000022552.17	E035	19.6536	0.177186	0.059835	0.806757	1	4.05376	3.9693	-0.068057	chr15	76234913	76234950	38	-	55	30	4	18	36	9	ENSMUST00000230314.2, ENSMUST00000123112.8, ENSMUST00000023211.16, ENSMUST00000154477.8, ENSMUST00000160560.2, ENSMUST00000144816.9	Sharpin
ENSMUSG00000022552.17	E036	30.9461	0.0842754	0.746547	0.387572	1	4.59093	5.03731	0.313584	chr15	76234951	76235247	297	-	61	47	23	23	62	5	ENSMUST00000144816.9, ENSMUST00000154477.8, ENSMUST00000023211.16, ENSMUST00000123112.8	Sharpin
ENSMUSG00000022552.17	E037	8.86563	0.329747	0.25769	0.611712	1	2.5088	2.83487	0.371599	chr15	76235248	76235275	28	-	8	8	12	4	22	0	ENSMUST00000144816.9, ENSMUST00000023211.16, ENSMUST00000123112.8	Sharpin
ENSMUSG00000022553.17	E003	4.00502	0.37873	0.297462	0.585478	1	2.21556	1.69933	-0.787581	chr15	76235509	76235526	18	+	7	7	0	9	11	0	ENSMUST00000162871.2, ENSMUST00000160853.8, ENSMUST00000161527.8, ENSMUST00000023212.15	Maf1
ENSMUSG00000022553.17	E004	22.2092	0.193817	3.9533	0.0467794	1	4.96742	3.27062	-1.35619	chr15	76235527	76235552	26	+	20	39	0	39	53	15	ENSMUST00000160172.8, ENSMUST00000160857.8, ENSMUST00000161527.8, ENSMUST00000162871.2, ENSMUST00000023212.15, ENSMUST00000160853.8	Maf1
ENSMUSG00000022553.17	E005	71.1164	0.0913394	0.0280015	0.867105	1	6.82586	6.70932	-0.0659925	chr15	76235553	76235608	56	+	88	129	40	90	156	15	ENSMUST00000160172.8, ENSMUST00000160857.8, ENSMUST00000160097.2, ENSMUST00000161527.8, ENSMUST00000162871.2, ENSMUST00000023212.15, ENSMUST00000160853.8	Maf1
ENSMUSG00000022553.17	E006	456.062	0.00910305	0.181499	0.670088	1	12.0774	12.1872	0.0504877	chr15	76235609	76235859	251	+	696	847	225	443	729	245	ENSMUST00000160172.8, ENSMUST00000160857.8, ENSMUST00000160097.2, ENSMUST00000161527.8, ENSMUST00000161786.2, ENSMUST00000162871.2, ENSMUST00000023212.15, ENSMUST00000160853.8	Maf1
ENSMUSG00000022553.17	E007	5.58966	0.522773	0.166001	0.683691	1	2.44454	1.86097	-0.814553	chr15	76236196	76236205	10	+	5	13	0	3	3	10	ENSMUST00000160097.2, ENSMUST00000161527.8	Maf1
ENSMUSG00000022553.17	E008	5.68062	0.530597	0.140747	0.70754	1	2.44594	1.90437	-0.747976	chr15	76236206	76236233	28	+	5	14	0	3	3	10	ENSMUST00000160097.2, ENSMUST00000161527.8, ENSMUST00000160914.3	Maf1
ENSMUSG00000022553.17	E009	4.68053	0.833329	1.4065	0.235638	1	2.48304	1.31133	-1.89096	chr15	76236234	76236241	8	+	0	9	0	3	3	10	ENSMUST00000160097.2, ENSMUST00000160069.2, ENSMUST00000161527.8, ENSMUST00000160914.3	Maf1
ENSMUSG00000022553.17	E010	4.07497	1.38172	0.646	0.421547	1	2.39153	1.06885	-2.37402	chr15	76236242	76236267	26	+	0	6	0	3	0	10	ENSMUST00000160097.2, ENSMUST00000160069.2, ENSMUST00000160914.3	Maf1
ENSMUSG00000022553.17	E011	8.81506	1.1207	0.0018875	0.965346	1	3.23465	2.03365	-1.40818	chr15	76236268	76236483	216	+	12	10	0	3	0	20	ENSMUST00000160069.2, ENSMUST00000160914.3	Maf1
ENSMUSG00000022553.17	E012	6.34217	0.536057	0.452282	0.501253	1	2.7599	1.73937	-1.38239	chr15	76236484	76236619	136	+	8	7	0	1	9	12	ENSMUST00000160069.2	Maf1
ENSMUSG00000022553.17	E013	122.471	0.0149872	0.216601	0.641642	1	8.11807	8.25193	0.0692213	chr15	76236620	76236623	4	+	190	210	67	111	205	63	ENSMUST00000160172.8, ENSMUST00000161786.2, ENSMUST00000161527.8, ENSMUST00000023212.15, ENSMUST00000160914.3, ENSMUST00000160069.2	Maf1
ENSMUSG00000022553.17	E014	146.997	0.0117873	0.521418	0.470237	1	8.62536	8.82231	0.0992934	chr15	76236624	76236647	24	+	226	271	79	136	257	67	ENSMUST00000160172.8, ENSMUST00000160857.8, ENSMUST00000161527.8, ENSMUST00000161786.2, ENSMUST00000023212.15, ENSMUST00000160914.3, ENSMUST00000160069.2	Maf1
ENSMUSG00000022553.17	E015	122.523	0.0570398	0.165466	0.684173	1	8.38835	7.97923	-0.21159	chr15	76236648	76236666	19	+	186	218	45	95	184	103	ENSMUST00000160172.8, ENSMUST00000161786.2, ENSMUST00000161527.8, ENSMUST00000023212.15, ENSMUST00000160914.3, ENSMUST00000160069.2	Maf1
ENSMUSG00000022553.17	E016	259.936	0.0153268	0.377855	0.538753	1	10.3328	10.538	0.0976515	chr15	76236667	76236752	86	+	428	532	112	249	477	112	ENSMUST00000160172.8, ENSMUST00000161786.2, ENSMUST00000161527.8, ENSMUST00000162871.2, ENSMUST00000023212.15, ENSMUST00000160914.3, ENSMUST00000160853.8, ENSMUST00000160069.2	Maf1
ENSMUSG00000022553.17	E017	338.356	0.0416043	0.0165115	0.897756	1	11.1627	11.2914	0.0601154	chr15	76236846	76236969	124	+	584	765	110	366	584	148	ENSMUST00000160172.8, ENSMUST00000161786.2, ENSMUST00000161527.8, ENSMUST00000162871.2, ENSMUST00000023212.15, ENSMUST00000160914.3, ENSMUST00000160853.8, ENSMUST00000160069.2	Maf1
ENSMUSG00000022553.17	E018	130.936	0.337379	0.0321729	0.857649	1	8.38892	8.42726	0.0196079	chr15	76236970	76236974	5	+	258	344	18	172	316	12	ENSMUST00000160172.8, ENSMUST00000023212.15, ENSMUST00000162865.8, ENSMUST00000161527.8, ENSMUST00000162871.2, ENSMUST00000161786.2, ENSMUST00000160914.3, ENSMUST00000160853.8, ENSMUST00000160069.2	Maf1
ENSMUSG00000022553.17	E019	13.3205	1.10446	0.265536	0.606342	1	2.80736	3.6159	0.786727	chr15	76236975	76237046	72	+	1	10	21	0	3	15	ENSMUST00000162871.2, ENSMUST00000162865.8, ENSMUST00000161786.2, ENSMUST00000160069.2	Maf1
ENSMUSG00000022553.17	E020	238.295	0.0266112	0.0103613	0.918923	1	10.1995	10.145	-0.0261262	chr15	76237047	76237093	47	+	369	524	84	253	435	110	ENSMUST00000160172.8, ENSMUST00000023212.15, ENSMUST00000162865.8, ENSMUST00000161527.8, ENSMUST00000162871.2, ENSMUST00000161786.2, ENSMUST00000160914.3, ENSMUST00000160853.8, ENSMUST00000160069.2	Maf1
ENSMUSG00000022553.17	E021	238.421	0.0096698	0.206247	0.649725	1	10.1175	10.22	0.0491253	chr15	76237094	76237099	6	+	366	470	111	240	416	110	ENSMUST00000160172.8, ENSMUST00000161786.2, ENSMUST00000161391.2, ENSMUST00000162865.8, ENSMUST00000161527.8, ENSMUST00000162871.2, ENSMUST00000023212.15, ENSMUST00000160914.3, ENSMUST00000160853.8, ENSMUST00000160069.2	Maf1
ENSMUSG00000022553.17	E022	236.613	0.011097	0.137851	0.710427	1	10.1053	10.1917	0.0414159	chr15	76237100	76237100	1	+	375	462	106	238	416	110	ENSMUST00000160172.8, ENSMUST00000161391.2, ENSMUST00000162865.8, ENSMUST00000161527.8, ENSMUST00000162871.2, ENSMUST00000023212.15, ENSMUST00000160914.3, ENSMUST00000160853.8, ENSMUST00000160069.2	Maf1
ENSMUSG00000022553.17	E023	309.291	0.0158579	0.696408	0.403993	1	10.8017	11.1176	0.148431	chr15	76237101	76237206	106	+	506	666	133	292	554	132	ENSMUST00000160172.8, ENSMUST00000161391.2, ENSMUST00000162865.8, ENSMUST00000161527.8, ENSMUST00000162871.2, ENSMUST00000023212.15, ENSMUST00000160914.3, ENSMUST00000160853.8	Maf1
ENSMUSG00000022553.17	E024	86.217	0.0535282	1.06718	0.301583	1	7.02533	7.5416	0.281595	chr15	76237207	76237212	6	+	153	177	43	72	185	22	ENSMUST00000160172.8, ENSMUST00000161391.2, ENSMUST00000162865.8, ENSMUST00000161527.8, ENSMUST00000023212.15, ENSMUST00000160914.3, ENSMUST00000160853.8	Maf1
ENSMUSG00000022553.17	E027	150.831	0.0207106	0.711476	0.398954	1	8.59749	8.94237	0.173538	chr15	76237338	76237386	49	+	205	278	96	136	261	64	ENSMUST00000160172.8, ENSMUST00000161391.2, ENSMUST00000162865.8, ENSMUST00000161527.8, ENSMUST00000160875.2, ENSMUST00000023212.15, ENSMUST00000160914.3, ENSMUST00000160853.8	Maf1
ENSMUSG00000022553.17	E028	229.22	0.00822134	0.187949	0.664629	1	10.0004	10.068	0.0325455	chr15	76237387	76237459	73	+	339	434	115	216	407	111	ENSMUST00000160172.8, ENSMUST00000161391.2, ENSMUST00000162865.8, ENSMUST00000161527.8, ENSMUST00000160875.2, ENSMUST00000023212.15, ENSMUST00000160853.8	Maf1
ENSMUSG00000022553.17	E029	22.2975	1.17012	0.0535052	0.817072	1	4.75885	3.32739	-1.15707	chr15	76237460	76237540	81	+	8	2	17	0	5	48	ENSMUST00000161391.2	Maf1
ENSMUSG00000022553.17	E030	269.151	0.0456303	1.30123	0.253989	1	10.9085	10.0011	-0.431666	chr15	76237541	76237614	74	+	298	445	117	248	424	228	ENSMUST00000160172.8, ENSMUST00000161391.2, ENSMUST00000162865.8, ENSMUST00000161527.8, ENSMUST00000160875.2, ENSMUST00000023212.15, ENSMUST00000160853.8	Maf1
ENSMUSG00000022553.17	E031	273.356	0.034215	1.43793	0.230474	1	10.9145	10.0987	-0.387585	chr15	76237615	76237660	46	+	309	449	124	251	463	213	ENSMUST00000160172.8, ENSMUST00000161072.2, ENSMUST00000161391.2, ENSMUST00000162865.8, ENSMUST00000161527.8, ENSMUST00000160875.2, ENSMUST00000023212.15, ENSMUST00000160853.8	Maf1
ENSMUSG00000022553.17	E032	348.712	0.0109851	0.0590856	0.807947	1	11.3537	11.2267	-0.0592975	chr15	76237786	76237920	135	+	517	594	173	357	575	192	ENSMUST00000161072.2, ENSMUST00000161391.2, ENSMUST00000162865.8, ENSMUST00000161527.8, ENSMUST00000023212.15, ENSMUST00000160853.8	Maf1
ENSMUSG00000022553.17	E033	8.92942	0.842421	0.757246	0.384192	1	1.15544	3.55368	3.36514	chr15	76237921	76237925	5	+	4	1	22	3	2	0	ENSMUST00000161072.2	Maf1
ENSMUSG00000022553.17	E034	288.632	0.0302312	0.013245	0.908376	1	10.8272	10.6255	-0.0952742	chr15	76238047	76238191	145	+	396	496	149	322	595	106	ENSMUST00000160172.8, ENSMUST00000161072.2, ENSMUST00000161391.2, ENSMUST00000162865.8, ENSMUST00000161527.8, ENSMUST00000160875.2, ENSMUST00000023212.15, ENSMUST00000160853.8	Maf1
ENSMUSG00000022553.17	E035	159.886	0.0450973	0.00572247	0.9397	1	8.97235	8.9306	-0.0208469	chr15	76238192	76238226	35	+	201	248	103	168	324	57	ENSMUST00000160172.8, ENSMUST00000161072.2, ENSMUST00000161391.2, ENSMUST00000161527.8, ENSMUST00000160875.2, ENSMUST00000023212.15, ENSMUST00000160853.8	Maf1
ENSMUSG00000022553.17	E036	141.121	0.0386434	0.00446516	0.946724	1	8.70631	8.50799	-0.100496	chr15	76238227	76238273	47	+	168	251	80	140	313	51	ENSMUST00000160172.8, ENSMUST00000161072.2, ENSMUST00000161527.8, ENSMUST00000160875.2, ENSMUST00000023212.15, ENSMUST00000160853.8	Maf1
ENSMUSG00000022553.17	E037	159.062	0.0176604	0.507935	0.476034	1	9.09706	8.71532	-0.190994	chr15	76238274	76238315	42	+	197	258	86	159	279	93	ENSMUST00000160172.8, ENSMUST00000160853.8, ENSMUST00000161072.2, ENSMUST00000161527.8, ENSMUST00000023212.15	Maf1
ENSMUSG00000022553.17	E038	181.055	0.049172	1.45995	0.226937	1	8.82621	9.71693	0.439524	chr15	76238316	76238572	257	+	252	297	145	143	307	64	ENSMUST00000160172.8, ENSMUST00000160853.8, ENSMUST00000161527.8, ENSMUST00000023212.15	Maf1
ENSMUSG00000022554.8	E001	28.9657	0.188813	1.36532	0.242618	1	4.17412	5.08379	0.658911	chr15	76253098	76253680	583	+	64	66	19	29	41	1	ENSMUST00000023213.8	Hgh1
ENSMUSG00000022554.8	E002	9.99285	0.263013	0.193821	0.659755	1	2.69829	2.96546	0.288925	chr15	76253681	76253681	1	+	7	17	12	4	23	1	ENSMUST00000023213.8, ENSMUST00000229212.2	Hgh1
ENSMUSG00000022554.8	E003	14.6834	0.126025	0.187396	0.665093	1	3.43353	3.51147	0.0706389	chr15	76253682	76253740	59	+	21	27	12	10	35	1	ENSMUST00000230320.2, ENSMUST00000023213.8, ENSMUST00000229212.2	Hgh1
ENSMUSG00000022554.8	E004	6.58096	0.293935	0.505366	0.477152	1	2.78459	2.21428	-0.692429	chr15	76253741	76253769	29	+	13	15	0	9	19	1	ENSMUST00000023213.8	Hgh1
ENSMUSG00000022554.8	E005	11.1603	0.284497	1.36178	0.24323	1	2.44244	3.47515	1.08406	chr15	76253852	76253952	101	+	38	15	8	12	9	0	ENSMUST00000230320.2, ENSMUST00000023213.8, ENSMUST00000229212.2	Hgh1
ENSMUSG00000022554.8	E006	16.8674	0.164521	0.767796	0.3809	1	2.98316	3.94797	0.881033	chr15	76254056	76254154	99	+	23	20	22	10	13	6	ENSMUST00000230320.2, ENSMUST00000023213.8, ENSMUST00000229212.2	Hgh1
ENSMUSG00000022554.8	E009	19.2853	0.0954452	0.00102898	0.97441	1	4.01433	3.8114	-0.166818	chr15	76254362	76254453	92	+	23	36	14	8	47	7	ENSMUST00000230320.2, ENSMUST00000023213.8	Hgh1
ENSMUSG00000022554.8	E010	21.8461	0.0500837	0.451158	0.501786	1	4.39057	3.94006	-0.352752	chr15	76254532	76254584	53	+	27	40	14	18	49	7	ENSMUST00000230320.2, ENSMUST00000023213.8	Hgh1
ENSMUSG00000022554.8	E011	22.4108	0.0555045	0.0173123	0.89532	1	4.33699	4.10524	-0.17949	chr15	76254585	76254654	70	+	36	39	14	13	53	7	ENSMUST00000023213.8	Hgh1
ENSMUSG00000022554.8	E012	111.268	0.151731	0.694998	0.40447	1	8.12863	7.73809	-0.204686	chr15	76254732	76255637	906	+	201	221	45	88	158	73	ENSMUST00000023213.8	Hgh1
ENSMUSG00000022555.13	E002	9.51946	0.620769	0.490832	0.483557	1	3.63181	2.21593	-1.51573	chr15	76386217	76386267	51	-	14	19	0	9	44	0	ENSMUST00000023214.11, ENSMUST00000160294.8	Dgat1
ENSMUSG00000022555.13	E003	103.305	0.0456224	1.97782	0.15962	1	8.10511	7.29741	-0.42919	chr15	76386268	76386588	321	-	123	191	72	88	174	47	ENSMUST00000023214.11, ENSMUST00000159908.2, ENSMUST00000160294.8	Dgat1
ENSMUSG00000022555.13	E004	47.5344	0.0560893	0.0553695	0.81397	1	5.54183	5.73225	0.120103	chr15	76386692	76386723	32	-	69	85	44	41	59	13	ENSMUST00000023214.11, ENSMUST00000159908.2, ENSMUST00000160294.8	Dgat1
ENSMUSG00000022555.13	E005	51.5385	0.0831921	0.0769138	0.781524	1	5.88029	5.8088	-0.0440685	chr15	76386724	76386754	31	-	78	80	44	44	53	25	ENSMUST00000023214.11, ENSMUST00000159908.2, ENSMUST00000160294.8, ENSMUST00000162354.8	Dgat1
ENSMUSG00000022555.13	E006	71.3301	0.137871	0.00152863	0.968812	1	6.35278	6.82981	0.274126	chr15	76386844	76386931	88	-	104	76	82	53	82	23	ENSMUST00000023214.11, ENSMUST00000159908.2, ENSMUST00000160294.8, ENSMUST00000162354.8	Dgat1
ENSMUSG00000022555.13	E007	46.2187	0.0745061	0.213666	0.643909	1	5.38077	5.741	0.229247	chr15	76387019	76387084	66	-	65	82	46	30	68	11	ENSMUST00000023214.11, ENSMUST00000159908.2, ENSMUST00000160294.8, ENSMUST00000162354.8	Dgat1
ENSMUSG00000022555.13	E008	10.7261	0.577271	0.122857	0.725956	1	2.5692	3.14692	0.621257	chr15	76387085	76387158	74	-	18	3	16	5	19	0	ENSMUST00000160294.8	Dgat1
ENSMUSG00000022555.13	E009	33.3217	0.163681	0.00395974	0.949825	1	4.79575	4.88907	0.0652417	chr15	76387159	76387201	43	-	36	60	32	22	26	21	ENSMUST00000023214.11, ENSMUST00000159908.2, ENSMUST00000160294.8, ENSMUST00000162354.8	Dgat1
ENSMUSG00000022555.13	E010	37.9862	0.136778	0.793905	0.372922	1	4.4571	5.53647	0.740463	chr15	76387202	76387271	70	-	35	93	44	16	40	11	ENSMUST00000023214.11, ENSMUST00000160294.8, ENSMUST00000230722.2	Dgat1
ENSMUSG00000022555.13	E011	5.70379	0.965181	0.0257812	0.872436	1	1.50127	2.45162	1.45631	chr15	76387272	76387353	82	-	5	0	12	4	3	0	ENSMUST00000160294.8	Dgat1
ENSMUSG00000022555.13	E012	20.8126	0.482505	0.375009	0.540286	1	4.16649	3.98669	-0.143071	chr15	76387354	76387380	27	-	32	93	0	11	37	10	ENSMUST00000023214.11, ENSMUST00000159908.2, ENSMUST00000160294.8, ENSMUST00000230722.2	Dgat1
ENSMUSG00000022555.13	E013	19.9577	0.465857	0.468595	0.493634	1	4.16666	3.86245	-0.245072	chr15	76387381	76387398	18	-	30	86	0	11	37	10	ENSMUST00000023214.11, ENSMUST00000159908.2, ENSMUST00000230722.2	Dgat1
ENSMUSG00000022555.13	E014	5.70753	0.609758	0.401247	0.526446	1	2.59381	2.04238	-0.71763	chr15	76387399	76387473	75	-	21	5	0	7	17	0	ENSMUST00000159908.2	Dgat1
ENSMUSG00000022555.13	E015	13.6686	0.453922	9.52623e-05	0.992213	1	3.07339	3.55024	0.450467	chr15	76387474	76387475	2	-	33	61	0	5	20	5	ENSMUST00000023214.11, ENSMUST00000159908.2, ENSMUST00000162354.8, ENSMUST00000230722.2	Dgat1
ENSMUSG00000022555.13	E016	26.514	0.558788	0.00764626	0.930319	1	3.92494	4.83405	0.686541	chr15	76387476	76387514	39	-	73	120	0	13	37	5	ENSMUST00000023214.11, ENSMUST00000159908.2, ENSMUST00000160293.2, ENSMUST00000162354.8, ENSMUST00000230722.2	Dgat1
ENSMUSG00000022555.13	E017	21.3458	0.491134	7.99443e-06	0.997744	1	3.70142	4.34642	0.519429	chr15	76387515	76387515	1	-	65	83	0	12	30	5	ENSMUST00000023214.11, ENSMUST00000160293.2, ENSMUST00000162354.8, ENSMUST00000230722.2	Dgat1
ENSMUSG00000022555.13	E018	27.8464	0.586079	0.00275211	0.958162	1	4.06596	4.90767	0.623798	chr15	76387590	76387628	39	-	67	135	0	12	44	5	ENSMUST00000023214.11, ENSMUST00000160293.2, ENSMUST00000162354.8, ENSMUST00000230722.2	Dgat1
ENSMUSG00000022555.13	E019	38.6067	0.612911	0.509555	0.475332	1	5.56941	5.04508	-0.344241	chr15	76387718	76387790	73	-	72	144	0	22	54	27	ENSMUST00000023214.11, ENSMUST00000160293.2, ENSMUST00000162354.8, ENSMUST00000230722.2	Dgat1
ENSMUSG00000022555.13	E020	35.6535	0.567536	0.74058	0.389475	1	5.58913	4.72639	-0.57823	chr15	76387791	76387821	31	-	69	114	0	20	66	24	ENSMUST00000023214.11, ENSMUST00000160293.2, ENSMUST00000162354.8, ENSMUST00000162813.2, ENSMUST00000230722.2	Dgat1
ENSMUSG00000022555.13	E021	30.1043	0.531119	0.332206	0.564363	1	4.85399	4.6849	-0.119525	chr15	76387906	76387980	75	-	62	118	0	18	50	14	ENSMUST00000023214.11, ENSMUST00000160293.2, ENSMUST00000162354.8, ENSMUST00000162813.2, ENSMUST00000230722.2	Dgat1
ENSMUSG00000022555.13	E022	15.5952	0.806063	2.28634e-05	0.996185	1	3.64796	3.52919	-0.104737	chr15	76388065	76388101	37	-	36	58	0	12	41	0	ENSMUST00000023214.11, ENSMUST00000160293.2, ENSMUST00000162354.8, ENSMUST00000162813.2, ENSMUST00000230722.2	Dgat1
ENSMUSG00000022555.13	E023	21.6351	0.257012	0.521105	0.470371	1	3.8627	4.32048	0.363505	chr15	76388102	76388145	44	-	56	62	8	28	25	0	ENSMUST00000023214.11, ENSMUST00000160293.2, ENSMUST00000162354.8, ENSMUST00000161499.2, ENSMUST00000230722.2, ENSMUST00000162813.2	Dgat1
ENSMUSG00000022555.13	E024	18.142	0.249127	0.0513036	0.82081	1	3.93489	3.7616	-0.144354	chr15	76388146	76388151	6	-	42	37	8	30	25	0	ENSMUST00000023214.11, ENSMUST00000160293.2, ENSMUST00000161499.2, ENSMUST00000162813.2, ENSMUST00000230722.2	Dgat1
ENSMUSG00000022555.13	E025	18.9895	0.235851	0.215125	0.64278	1	3.83275	3.96986	0.112964	chr15	76388152	76388172	21	-	49	43	8	27	25	0	ENSMUST00000023214.11, ENSMUST00000160293.2, ENSMUST00000161499.2, ENSMUST00000230722.2, ENSMUST00000159776.2, ENSMUST00000162813.2	Dgat1
ENSMUSG00000022555.13	E026	4.59503	0.505922	0.00739146	0.931487	1	1.69079	2.00251	0.500872	chr15	76388173	76388240	68	-	4	2	8	4	5	0	ENSMUST00000159776.2, ENSMUST00000161499.2, ENSMUST00000162813.2	Dgat1
ENSMUSG00000022555.13	E027	3.72413	1.16944	1.26943	0.259874	1	0.60157	2.14625	3.71671	chr15	76388241	76388314	74	-	7	0	8	1	0	0	ENSMUST00000231035.2, ENSMUST00000159776.2, ENSMUST00000161499.2, ENSMUST00000162813.2	Dgat1
ENSMUSG00000022555.13	E028	13.4485	0.81413	0.0383304	0.844781	1	3.14449	3.45655	0.295382	chr15	76388315	76388321	7	-	54	32	0	23	10	0	ENSMUST00000023214.11, ENSMUST00000160293.2, ENSMUST00000161499.2, ENSMUST00000230722.2, ENSMUST00000231035.2, ENSMUST00000159776.2, ENSMUST00000162813.2	Dgat1
ENSMUSG00000022555.13	E029	20.6612	0.262232	0.527733	0.467562	1	3.79622	4.16497	0.299139	chr15	76388322	76388369	48	-	51	33	15	30	20	0	ENSMUST00000230894.2, ENSMUST00000023214.11, ENSMUST00000160293.2, ENSMUST00000161499.2, ENSMUST00000230722.2, ENSMUST00000231035.2, ENSMUST00000159776.2, ENSMUST00000162813.2	Dgat1
ENSMUSG00000022555.13	E030	20.0379	0.387237	0.236363	0.626845	1	3.67164	4.10625	0.359279	chr15	76388370	76388420	51	-	45	15	21	25	23	0	ENSMUST00000230894.2, ENSMUST00000023214.11, ENSMUST00000160293.2, ENSMUST00000161499.2, ENSMUST00000230722.2, ENSMUST00000229569.2, ENSMUST00000231035.2, ENSMUST00000159776.2, ENSMUST00000162813.2	Dgat1
ENSMUSG00000022555.13	E031	7.25887	2.26285	0.153286	0.695415	1	2.11884	2.62938	0.649433	chr15	76388421	76388522	102	-	0	0	15	0	18	0	ENSMUST00000229569.2, ENSMUST00000231035.2, ENSMUST00000161499.2, ENSMUST00000162813.2	Dgat1
ENSMUSG00000022555.13	E033	5.0002	0.901346	0.877627	0.348852	1	1.57185	2.28673	1.11191	chr15	76388549	76388569	21	-	15	2	6	7	0	0	ENSMUST00000230894.2, ENSMUST00000023214.11, ENSMUST00000160293.2, ENSMUST00000161499.2, ENSMUST00000229569.2, ENSMUST00000231035.2, ENSMUST00000159776.2	Dgat1
ENSMUSG00000022555.13	E034	6.17025	0.537493	0.00636436	0.936415	1	2.26434	2.26318	-0.00153547	chr15	76388570	76388601	32	-	15	2	6	11	5	0	ENSMUST00000023214.11, ENSMUST00000231035.2, ENSMUST00000159776.2, ENSMUST00000161499.2, ENSMUST00000230894.2	Dgat1
ENSMUSG00000022555.13	E035	4.45976	0.29034	2.81024	0.0936642	1	1.26454	2.22865	1.67211	chr15	76388602	76388685	84	-	9	9	6	0	5	0	ENSMUST00000231035.2, ENSMUST00000159776.2	Dgat1
ENSMUSG00000022555.13	E036	15.2036	0.2144	0.250378	0.616809	1	3.56098	3.24331	-0.293072	chr15	76388686	76388743	58	-	14	20	15	13	11	11	ENSMUST00000230894.2, ENSMUST00000023214.11, ENSMUST00000161499.2, ENSMUST00000229569.2, ENSMUST00000231035.2, ENSMUST00000159776.2	Dgat1
ENSMUSG00000022555.13	E037	15.3493	0.218918	0.218563	0.640137	1	3.56219	3.2792	-0.259843	chr15	76388744	76388771	28	-	12	24	15	13	11	11	ENSMUST00000230894.2, ENSMUST00000023214.11, ENSMUST00000160293.2, ENSMUST00000161499.2, ENSMUST00000231035.2, ENSMUST00000159776.2	Dgat1
ENSMUSG00000022555.13	E038	5.981	1.45679	0.0296191	0.863357	1	1.4739	2.56315	1.64479	chr15	76388772	76388793	22	-	0	2	14	0	8	0	ENSMUST00000159776.2, ENSMUST00000230894.2	Dgat1
ENSMUSG00000022555.13	E040	9.2084	0.514862	0.464918	0.495334	1	2.95125	2.70244	-0.269475	chr15	76388866	76388906	41	-	8	45	0	14	5	5	ENSMUST00000230894.2, ENSMUST00000023214.11, ENSMUST00000160293.2, ENSMUST00000161499.2, ENSMUST00000229569.2, ENSMUST00000231035.2	Dgat1
ENSMUSG00000022555.13	E041	5.02188	0.311063	1.8623	0.172359	1	1.44903	2.31235	1.3842	chr15	76388907	76389395	489	-	12	8	6	5	1	0	ENSMUST00000161499.2	Dgat1
ENSMUSG00000022555.13	E042	9.40085	0.720561	0.00944053	0.922597	1	2.88894	2.81579	-0.078554	chr15	76390766	76390805	40	-	20	37	0	20	7	0	ENSMUST00000230894.2, ENSMUST00000023214.11, ENSMUST00000160293.2, ENSMUST00000230722.2, ENSMUST00000229569.2, ENSMUST00000231035.2	Dgat1
ENSMUSG00000022555.13	E043	14.1445	0.324824	1.92616	0.165179	1	4.06927	2.93318	-1.03081	chr15	76390806	76390853	48	-	15	46	0	27	21	6	ENSMUST00000023214.11, ENSMUST00000229569.2, ENSMUST00000231035.2, ENSMUST00000230894.2, ENSMUST00000230722.2	Dgat1
ENSMUSG00000022555.13	E044	45.9674	0.0430006	0.832725	0.361486	1	6.01181	5.37294	-0.400755	chr15	76395755	76395874	120	-	74	75	31	56	74	11	ENSMUST00000023214.11, ENSMUST00000229569.2, ENSMUST00000231035.2, ENSMUST00000230894.2, ENSMUST00000230722.2	Dgat1
ENSMUSG00000022555.13	E045	25.1699	0.257546	0.0934986	0.759776	1	4.50404	4.34592	-0.118129	chr15	76395875	76395880	6	-	54	47	14	31	48	0	ENSMUST00000023214.11, ENSMUST00000229569.2, ENSMUST00000230894.2, ENSMUST00000230722.2	Dgat1
ENSMUSG00000022555.13	E046	44.9734	0.118799	0.29961	0.584127	1	5.96127	5.43379	-0.330602	chr15	76395881	76396026	146	-	119	77	14	54	84	8	ENSMUST00000023214.11, ENSMUST00000229569.2, ENSMUST00000230894.2	Dgat1
ENSMUSG00000022555.13	E047	12.0114	0.491595	0.706722	0.400534	1	3.45142	2.94384	-0.494274	chr15	76396027	76396151	125	-	43	15	0	17	8	8	ENSMUST00000023214.11, ENSMUST00000230894.2	Dgat1
ENSMUSG00000022556.12	E001	5.26355	0.377246	0.230932	0.630833	1	2.36759	1.86533	-0.711297	chr15	76361622	76361634	13	+	11	7	0	2	6	8	ENSMUST00000228757.2, ENSMUST00000228868.2	Hsf1
ENSMUSG00000022556.12	E002	10.8772	0.394534	0.508054	0.475982	1	2.37127	3.25241	0.965746	chr15	76361635	76361644	10	+	11	7	16	2	6	8	ENSMUST00000226872.2, ENSMUST00000228757.2, ENSMUST00000228868.2	Hsf1
ENSMUSG00000022556.12	E003	10.8772	0.394534	0.508054	0.475982	1	2.37127	3.25241	0.965746	chr15	76361645	76361648	4	+	11	7	16	2	6	8	ENSMUST00000228371.2, ENSMUST00000226872.2, ENSMUST00000227478.2, ENSMUST00000228868.2, ENSMUST00000228757.2, ENSMUST00000072838.6	Hsf1
ENSMUSG00000022556.12	E004	11.8485	0.299699	0.105607	0.745202	1	2.68748	3.23882	0.574023	chr15	76361649	76361654	6	+	11	8	16	7	7	8	ENSMUST00000227478.2, ENSMUST00000226872.2, ENSMUST00000228757.2, ENSMUST00000072838.6, ENSMUST00000228388.2, ENSMUST00000228371.2, ENSMUST00000228868.2	Hsf1
ENSMUSG00000022556.12	E005	18.6312	0.364804	0.762778	0.382461	1	2.69891	4.42857	1.56233	chr15	76361655	76361660	6	+	16	11	33	7	7	8	ENSMUST00000227478.2, ENSMUST00000226860.2, ENSMUST00000226872.2, ENSMUST00000228757.2, ENSMUST00000072838.6, ENSMUST00000228388.2, ENSMUST00000228371.2, ENSMUST00000228868.2	Hsf1
ENSMUSG00000022556.12	E006	51.4563	0.182881	0.0605922	0.805562	1	6.29628	5.4506	-0.520445	chr15	76361661	76361773	113	+	53	57	33	25	49	64	ENSMUST00000227478.2, ENSMUST00000226860.2, ENSMUST00000226872.2, ENSMUST00000228757.2, ENSMUST00000072838.6, ENSMUST00000228388.2, ENSMUST00000230069.2, ENSMUST00000228371.2, ENSMUST00000228868.2	Hsf1
ENSMUSG00000022556.12	E007	64.444	0.106345	0.842365	0.358721	1	7.0145	5.79493	-0.713573	chr15	76361774	76361885	112	+	68	78	33	54	69	73	ENSMUST00000227478.2, ENSMUST00000226860.2, ENSMUST00000226872.2, ENSMUST00000072838.6, ENSMUST00000228371.2, ENSMUST00000228388.2, ENSMUST00000230069.2, ENSMUST00000229363.2, ENSMUST00000228757.2, ENSMUST00000228868.2	Hsf1
ENSMUSG00000022556.12	E008	43.9428	0.434615	1.9239	0.165427	1	6.50546	4.46487	-1.32224	chr15	76361886	76361917	32	+	60	73	0	49	60	54	ENSMUST00000228371.2, ENSMUST00000227478.2, ENSMUST00000226860.2, ENSMUST00000226872.2, ENSMUST00000227921.2, ENSMUST00000072838.6, ENSMUST00000228388.2, ENSMUST00000230069.2, ENSMUST00000229363.2, ENSMUST00000228757.2, ENSMUST00000228868.2	Hsf1
ENSMUSG00000022556.12	E010	34.0913	0.352787	1.83812	0.175172	1	5.77884	4.21712	-1.07502	chr15	76380170	76380278	109	+	54	61	0	44	63	29	ENSMUST00000227478.2, ENSMUST00000226860.2, ENSMUST00000226872.2, ENSMUST00000227921.2, ENSMUST00000228757.2, ENSMUST00000072838.6, ENSMUST00000230069.2, ENSMUST00000229363.2, ENSMUST00000228371.2, ENSMUST00000228868.2	Hsf1
ENSMUSG00000022556.12	E011	53.4909	0.10159	1.92832	0.164942	1	6.65713	5.47962	-0.711149	chr15	76380653	76380789	137	+	66	122	8	58	112	36	ENSMUST00000227478.2, ENSMUST00000226872.2, ENSMUST00000227921.2, ENSMUST00000228757.2, ENSMUST00000072838.6, ENSMUST00000229363.2, ENSMUST00000228371.2, ENSMUST00000228868.2	Hsf1
ENSMUSG00000022556.12	E012	60.3087	0.0975568	3.20784	0.0732859	1	7.10391	5.52057	-0.935752	chr15	76381036	76381160	125	+	77	113	8	62	123	51	ENSMUST00000226872.2, ENSMUST00000229363.2, ENSMUST00000072838.6, ENSMUST00000228371.2, ENSMUST00000227478.2	Hsf1
ENSMUSG00000022556.12	E013	34.8843	0.688561	0.163754	0.685723	1	5.37313	4.84709	-0.3544	chr15	76381819	76381894	76	+	56	111	0	50	88	4	ENSMUST00000227478.2, ENSMUST00000226872.2, ENSMUST00000227921.2, ENSMUST00000072838.6, ENSMUST00000229363.2, ENSMUST00000228371.2, ENSMUST00000228868.2	Hsf1
ENSMUSG00000022556.12	E014	43.4332	0.730761	0.0926906	0.760784	1	5.72228	5.45018	-0.172636	chr15	76381968	76382029	62	+	117	97	0	65	93	5	ENSMUST00000227478.2, ENSMUST00000226860.2, ENSMUST00000226872.2, ENSMUST00000227921.2, ENSMUST00000228757.2, ENSMUST00000072838.6, ENSMUST00000230069.2, ENSMUST00000229363.2, ENSMUST00000228371.2, ENSMUST00000228868.2	Hsf1
ENSMUSG00000022556.12	E015	3.18106	1.93635	-0.000171197	1	1	1.42511	1.94585	0.917944	chr15	76382030	76382094	65	+	0	24	0	0	9	0	ENSMUST00000226860.2, ENSMUST00000227921.2, ENSMUST00000230069.2, ENSMUST00000228757.2	Hsf1
ENSMUSG00000022556.12	E016	7.34199	0.94371	0.163447	0.686002	1	3.01294	1.88503	-1.41359	chr15	76382095	76382115	21	+	3	18	0	0	7	15	ENSMUST00000226860.2, ENSMUST00000230069.2, ENSMUST00000228757.2	Hsf1
ENSMUSG00000022556.12	E017	5.20135	1.40715	0.0393744	0.842709	1	2.79526	1.07189	-2.83875	chr15	76382116	76382151	36	+	3	3	0	0	0	15	ENSMUST00000226860.2	Hsf1
ENSMUSG00000022556.12	E018	59.1919	0.0919974	0.0141704	0.905244	1	6.43896	6.23742	-0.118366	chr15	76382152	76382208	57	+	135	95	19	81	98	19	ENSMUST00000227478.2, ENSMUST00000226860.2, ENSMUST00000226872.2, ENSMUST00000072838.6, ENSMUST00000229363.2, ENSMUST00000228371.2, ENSMUST00000228868.2	Hsf1
ENSMUSG00000022556.12	E019	58.1197	0.0737743	0.0110253	0.916374	1	6.41235	6.19748	-0.126585	chr15	76382209	76382248	40	+	122	104	19	70	109	19	ENSMUST00000227478.2, ENSMUST00000226860.2, ENSMUST00000228720.2, ENSMUST00000226872.2, ENSMUST00000072838.6, ENSMUST00000229363.2, ENSMUST00000228371.2, ENSMUST00000228868.2	Hsf1
ENSMUSG00000022556.12	E021	88.0387	0.131056	0.0100553	0.920125	1	7.42224	7.26508	-0.0853566	chr15	76382354	76382435	82	+	175	212	19	106	166	27	ENSMUST00000227478.2, ENSMUST00000226860.2, ENSMUST00000228720.2, ENSMUST00000226872.2, ENSMUST00000072838.6, ENSMUST00000229363.2, ENSMUST00000228371.2, ENSMUST00000228868.2	Hsf1
ENSMUSG00000022556.12	E022	66.9112	0.0784323	0.0738867	0.78576	1	6.6353	6.63595	0.000369357	chr15	76382436	76382490	55	+	106	156	28	82	119	18	ENSMUST00000226238.2, ENSMUST00000227478.2, ENSMUST00000226860.2, ENSMUST00000228720.2, ENSMUST00000226872.2, ENSMUST00000072838.6, ENSMUST00000229363.2, ENSMUST00000228371.2, ENSMUST00000228868.2	Hsf1
ENSMUSG00000022556.12	E023	11.8497	1.16789	0.0998055	0.752063	1	2.35433	3.55322	1.26475	chr15	76382491	76382621	131	+	0	2	24	1	3	9	ENSMUST00000228720.2	Hsf1
ENSMUSG00000022556.12	E024	57.3166	0.077836	0.113995	0.735641	1	6.41044	6.12415	-0.169252	chr15	76382622	76382636	15	+	98	138	14	73	87	27	ENSMUST00000227478.2, ENSMUST00000226860.2, ENSMUST00000228720.2, ENSMUST00000226872.2, ENSMUST00000228757.2, ENSMUST00000072838.6, ENSMUST00000230069.2, ENSMUST00000229363.2, ENSMUST00000228371.2, ENSMUST00000228868.2	Hsf1
ENSMUSG00000022556.12	E025	151.692	0.0146186	0.00486212	0.944409	1	8.92536	8.72523	-0.100458	chr15	76382637	76382768	132	+	231	300	72	148	254	75	ENSMUST00000226238.2, ENSMUST00000228371.2, ENSMUST00000227478.2, ENSMUST00000226860.2, ENSMUST00000228720.2, ENSMUST00000226872.2, ENSMUST00000072838.6, ENSMUST00000230069.2, ENSMUST00000229363.2, ENSMUST00000228757.2, ENSMUST00000228868.2	Hsf1
ENSMUSG00000022556.12	E026	142.922	0.0205583	0.591638	0.441786	1	8.49894	8.67613	0.089871	chr15	76382769	76382891	123	+	217	255	90	109	220	76	ENSMUST00000226238.2, ENSMUST00000227478.2, ENSMUST00000226860.2, ENSMUST00000226872.2, ENSMUST00000228757.2, ENSMUST00000072838.6, ENSMUST00000230069.2, ENSMUST00000229363.2, ENSMUST00000228371.2, ENSMUST00000228868.2	Hsf1
ENSMUSG00000022556.12	E028	17.9717	0.36291	0.181523	0.670068	1	3.82119	3.81464	-0.00548628	chr15	76383332	76383415	84	+	25	31	12	26	38	0	ENSMUST00000226872.2, ENSMUST00000228371.2	Hsf1
ENSMUSG00000022556.12	E029	33.697	0.0648125	0.0303546	0.861688	1	5.00851	4.9896	-0.0129263	chr15	76383672	76383846	175	+	39	82	17	21	60	20	ENSMUST00000228781.2	Hsf1
ENSMUSG00000022556.12	E030	33.0655	0.0783137	0.00787045	0.929308	1	5.16799	4.84702	-0.21921	chr15	76383847	76384147	301	+	50	58	17	40	70	8	ENSMUST00000230505.2, ENSMUST00000228781.2	Hsf1
ENSMUSG00000022556.12	E031	49.2776	0.0523941	1.39542	0.237492	1	5.48594	6.11363	0.389107	chr15	76384148	76384165	18	+	98	74	36	41	75	15	ENSMUST00000226238.2, ENSMUST00000230505.2, ENSMUST00000228371.2, ENSMUST00000227478.2, ENSMUST00000226860.2, ENSMUST00000228781.2, ENSMUST00000226872.2, ENSMUST00000072838.6, ENSMUST00000229363.2, ENSMUST00000228757.2, ENSMUST00000228868.2	Hsf1
ENSMUSG00000022556.12	E032	56.941	0.0407994	0.398516	0.527857	1	6.05859	6.33337	0.163539	chr15	76384166	76384253	88	+	121	93	29	64	74	23	ENSMUST00000226238.2, ENSMUST00000230505.2, ENSMUST00000227478.2, ENSMUST00000226860.2, ENSMUST00000228781.2, ENSMUST00000226872.2, ENSMUST00000228757.2, ENSMUST00000072838.6, ENSMUST00000228868.2, ENSMUST00000229363.2, ENSMUST00000228371.2, ENSMUST00000228688.2	Hsf1
ENSMUSG00000022556.12	E034	29.6453	0.206427	2.03862	0.153349	1	4.02109	5.29501	0.920909	chr15	76384331	76384396	66	+	87	47	19	35	29	2	ENSMUST00000226238.2, ENSMUST00000230505.2, ENSMUST00000228781.2, ENSMUST00000227478.2, ENSMUST00000228868.2, ENSMUST00000228757.2, ENSMUST00000228688.2	Hsf1
ENSMUSG00000022556.12	E036	36.311	0.0320527	0.00078585	0.977636	1	5.25806	5.13413	-0.0824894	chr15	76384467	76384536	70	+	70	60	16	38	59	17	ENSMUST00000226238.2, ENSMUST00000230505.2, ENSMUST00000227478.2, ENSMUST00000226860.2, ENSMUST00000228781.2, ENSMUST00000226872.2, ENSMUST00000228757.2, ENSMUST00000072838.6, ENSMUST00000228868.2, ENSMUST00000229363.2, ENSMUST00000228371.2, ENSMUST00000228688.2	Hsf1
ENSMUSG00000022556.12	E037	21.5424	0.35309	0.0369124	0.847643	1	3.73053	4.31252	0.468748	chr15	76384537	76384616	80	+	29	8	27	6	35	11	ENSMUST00000230505.2, ENSMUST00000229363.2, ENSMUST00000228688.2	Hsf1
ENSMUSG00000022556.12	E038	37.835	0.186491	0.0534911	0.817096	1	5.00218	5.314	0.208631	chr15	76384617	76384624	8	+	27	55	39	16	52	26	ENSMUST00000226238.2, ENSMUST00000230505.2, ENSMUST00000228371.2, ENSMUST00000227478.2, ENSMUST00000226860.2, ENSMUST00000228781.2, ENSMUST00000072838.6, ENSMUST00000228868.2, ENSMUST00000229363.2, ENSMUST00000228757.2, ENSMUST00000228688.2	Hsf1
ENSMUSG00000022556.12	E039	77.3704	0.0902883	0.0314748	0.859185	1	6.8437	6.93241	0.0497651	chr15	76384625	76384718	94	+	100	94	64	50	101	54	ENSMUST00000226238.2, ENSMUST00000230505.2, ENSMUST00000227478.2, ENSMUST00000226860.2, ENSMUST00000228781.2, ENSMUST00000226872.2, ENSMUST00000228757.2, ENSMUST00000072838.6, ENSMUST00000228868.2, ENSMUST00000229363.2, ENSMUST00000228371.2, ENSMUST00000228688.2	Hsf1
ENSMUSG00000022556.12	E040	110.236	0.0518707	0.350551	0.553801	1	7.71283	7.98468	0.143149	chr15	76384719	76384890	172	+	164	161	83	72	175	59	ENSMUST00000230505.2, ENSMUST00000228371.2, ENSMUST00000227478.2, ENSMUST00000226860.2, ENSMUST00000228781.2, ENSMUST00000226872.2, ENSMUST00000072838.6, ENSMUST00000228868.2, ENSMUST00000229363.2, ENSMUST00000228757.2, ENSMUST00000228688.2	Hsf1
ENSMUSG00000022556.12	E041	83.5744	0.0264791	1.34801	0.245627	1	6.9443	7.38802	0.243965	chr15	76384891	76385122	232	+	162	179	38	55	132	43	ENSMUST00000230505.2, ENSMUST00000227478.2, ENSMUST00000226860.2, ENSMUST00000228781.2, ENSMUST00000226872.2, ENSMUST00000228757.2, ENSMUST00000072838.6, ENSMUST00000229363.2, ENSMUST00000228371.2, ENSMUST00000228868.2	Hsf1
ENSMUSG00000022556.12	E042	25.6417	0.0447074	1.98503	0.158862	1	4.06341	4.80791	0.556243	chr15	76385123	76385168	46	+	62	55	11	21	28	12	ENSMUST00000230505.2, ENSMUST00000228371.2, ENSMUST00000226860.2, ENSMUST00000228781.2, ENSMUST00000226872.2, ENSMUST00000072838.6, ENSMUST00000229363.2, ENSMUST00000228757.2, ENSMUST00000227478.2	Hsf1
ENSMUSG00000022556.12	E047	5.26273	0.792654	0.372374	0.541713	1	2.44364	1.96692	-0.649242	chr15	76385356	76386113	758	+	2	21	0	11	13	0	ENSMUST00000228757.2	Hsf1
ENSMUSG00000022557.12	E001	89.2219	0.0217749	5.0417	0.0247443	1	7.91336	6.94415	-0.523955	chr15	76337189	76337578	390	-	165	142	27	113	184	36	ENSMUST00000023217.11	Bop1
ENSMUSG00000022557.12	E002	53.677	0.384635	0.163195	0.686232	1	5.92371	6.1972	0.164926	chr15	76337663	76337770	108	-	164	136	1	51	93	16	ENSMUST00000023217.11	Bop1
ENSMUSG00000022557.12	E003	38.6082	0.4781	0.0955995	0.757176	1	5.03662	5.53269	0.326609	chr15	76337844	76337928	85	-	115	115	0	27	59	16	ENSMUST00000023217.11	Bop1
ENSMUSG00000022557.12	E004	34.5319	0.0443265	1.92565	0.165235	1	4.55673	5.46959	0.624215	chr15	76338017	76338078	62	-	73	96	15	21	40	16	ENSMUST00000023217.11	Bop1
ENSMUSG00000022557.12	E005	55.2849	0.0550683	0.187474	0.665027	1	6.32715	6.08737	-0.142553	chr15	76338079	76338305	227	-	113	120	15	41	121	23	ENSMUST00000023217.11, ENSMUST00000229633.2	Bop1
ENSMUSG00000022557.12	E006	5.15125	1.6054	0.095494	0.757306	1	2.65248	1.42438	-1.84892	chr15	76338306	76338377	72	-	9	2	0	0	0	13	ENSMUST00000229633.2	Bop1
ENSMUSG00000022557.12	E007	55.3297	0.0269262	0.190529	0.662477	1	6.30471	6.15227	-0.0904435	chr15	76338378	76338558	181	-	105	124	18	52	104	22	ENSMUST00000023217.11, ENSMUST00000229633.2	Bop1
ENSMUSG00000022557.12	E008	39.7199	0.0663923	0.448318	0.503135	1	5.58381	5.14361	-0.286908	chr15	76338652	76338784	133	-	67	66	18	59	44	20	ENSMUST00000023217.11, ENSMUST00000229633.2	Bop1
ENSMUSG00000022557.12	E009	14.6087	0.3687	0.000298564	0.986214	1	3.48556	3.40117	-0.0770192	chr15	76338874	76338943	70	-	39	11	7	26	4	8	ENSMUST00000023217.11, ENSMUST00000229633.2	Bop1
ENSMUSG00000022557.12	E010	61.6891	0.0671951	0.162	0.687321	1	6.17624	6.50043	0.190422	chr15	76339018	76339098	81	-	101	100	46	51	95	23	ENSMUST00000023217.11	Bop1
ENSMUSG00000022557.12	E011	83.3001	0.0528048	0.0887496	0.765773	1	7.02788	7.2278	0.110198	chr15	76339170	76339331	162	-	127	165	53	63	139	35	ENSMUST00000023217.11	Bop1
ENSMUSG00000022557.12	E012	24.0539	0.406877	1.27846	0.258186	1	4.91218	3.76555	-0.873775	chr15	76339408	76339415	8	-	32	62	0	14	46	25	ENSMUST00000023217.11	Bop1
ENSMUSG00000022557.12	E013	74.5037	0.0285668	1.53742	0.215003	1	6.48176	7.19761	0.403348	chr15	76339416	76339620	205	-	133	195	38	61	96	29	ENSMUST00000229897.2, ENSMUST00000023217.11	Bop1
ENSMUSG00000022557.12	E014	10.1549	1.42282	0.179903	0.671457	1	2.10048	3.38075	1.44981	chr15	76339621	76339692	72	-	8	0	20	14	1	0	ENSMUST00000229897.2	Bop1
ENSMUSG00000022557.12	E016	38.3653	0.131585	0.316464	0.57374	1	5.05841	5.58511	0.345169	chr15	76339696	76339797	102	-	66	134	11	40	67	5	ENSMUST00000229897.2, ENSMUST00000229132.2, ENSMUST00000023217.11	Bop1
ENSMUSG00000022557.12	E017	38.4107	0.100915	0.822028	0.364588	1	4.99334	5.55005	0.367198	chr15	76339882	76339999	118	-	58	93	26	36	67	5	ENSMUST00000229897.2, ENSMUST00000229132.2, ENSMUST00000023217.11	Bop1
ENSMUSG00000022557.12	E018	9.89163	2.33757	0.0313919	0.859369	1	1.24343	3.6354	3.22302	chr15	76340000	76340071	72	-	0	0	26	5	0	0	ENSMUST00000229132.2	Bop1
ENSMUSG00000022557.12	E019	54.0315	0.0537752	0.603998	0.437057	1	6.31669	5.87737	-0.264029	chr15	76340072	76340226	155	-	114	64	26	62	99	20	ENSMUST00000229897.2, ENSMUST00000229132.2, ENSMUST00000023217.11	Bop1
ENSMUSG00000022557.12	E020	3.91958	2.12742	0.00605959	0.937953	1	2.45597	0.988055	-2.68278	chr15	76340227	76340228	2	-	5	0	0	0	0	11	ENSMUST00000229897.2, ENSMUST00000229132.2	Bop1
ENSMUSG00000022557.12	E022	30.7311	0.376342	1.28006	0.257888	1	5.17139	4.54267	-0.439133	chr15	76350972	76351052	81	-	100	36	0	42	55	13	ENSMUST00000023217.11	Bop1
ENSMUSG00000022557.12	E023	40.9926	0.141771	0.0696723	0.791815	1	5.46613	5.49813	0.0205469	chr15	76358948	76359121	174	-	96	80	14	60	71	4	ENSMUST00000023217.11	Bop1
ENSMUSG00000022557.12	E024	24.0898	0.246943	1.06011	0.30319	1	3.94146	4.67797	0.562471	chr15	76361329	76361477	149	-	42	68	14	28	37	0	ENSMUST00000023217.11	Bop1
ENSMUSG00000022558.17	E006	8.68796	0.423169	2.3541	0.124954	1	3.19527	2.00289	-1.41542	chr15	76274231	76274327	97	+	2	18	0	12	9	13	ENSMUST00000162204.8, ENSMUST00000161305.8, ENSMUST00000096385.11, ENSMUST00000092595.11, ENSMUST00000160986.8, ENSMUST00000160728.8, ENSMUST00000162319.8	Mroh1
ENSMUSG00000022558.17	E008	18.085	0.461099	1.58319	0.208302	1	4.37253	2.99038	-1.20631	chr15	76276581	76276659	79	+	8	41	0	19	15	29	ENSMUST00000162204.8, ENSMUST00000161305.8, ENSMUST00000096385.11, ENSMUST00000092595.11, ENSMUST00000160986.8, ENSMUST00000160728.8, ENSMUST00000162319.8	Mroh1
ENSMUSG00000022558.17	E009	22.3699	0.174183	0.60087	0.438246	1	3.7123	4.588	0.689301	chr15	76278003	76278148	146	+	19	72	12	20	14	16	ENSMUST00000162204.8, ENSMUST00000161305.8, ENSMUST00000096385.11, ENSMUST00000092595.11, ENSMUST00000160986.8, ENSMUST00000160728.8, ENSMUST00000162319.8	Mroh1
ENSMUSG00000022558.17	E010	18.2927	0.211326	0.477533	0.489542	1	3.43541	4.09817	0.562954	chr15	76285776	76285907	132	+	17	45	12	8	18	16	ENSMUST00000162204.8, ENSMUST00000161305.8, ENSMUST00000096385.11, ENSMUST00000092595.11, ENSMUST00000160986.8, ENSMUST00000160728.8, ENSMUST00000162319.8	Mroh1
ENSMUSG00000022558.17	E011	3.29572	1.20342	0.169675	0.6804	1	1.75745	1.78228	0.0414508	chr15	76286333	76286365	33	+	0	17	0	2	13	0	ENSMUST00000162204.8, ENSMUST00000161305.8, ENSMUST00000096385.11, ENSMUST00000092595.11, ENSMUST00000160986.8, ENSMUST00000160728.8, ENSMUST00000162319.8	Mroh1
ENSMUSG00000022558.17	E012	13.5716	0.289546	1.44878	0.228724	1	2.76574	3.86072	1.04117	chr15	76286366	76286495	130	+	12	32	14	13	22	0	ENSMUST00000162204.8, ENSMUST00000161305.8, ENSMUST00000096385.11, ENSMUST00000092595.11, ENSMUST00000160986.8, ENSMUST00000162319.8	Mroh1
ENSMUSG00000022558.17	E013	10.869	0.131528	3.207	0.0733237	1	2.47031	3.69261	1.24185	chr15	76286683	76286781	99	+	19	41	5	10	16	0	ENSMUST00000162204.8, ENSMUST00000161305.8, ENSMUST00000096385.11, ENSMUST00000092595.11, ENSMUST00000160986.8, ENSMUST00000162319.8	Mroh1
ENSMUSG00000022558.17	E014	17.4199	0.233994	3.2676	0.0706611	1	2.96919	4.46541	1.29766	chr15	76292092	76292243	152	+	48	30	12	24	14	0	ENSMUST00000162204.8, ENSMUST00000161305.8, ENSMUST00000096385.11, ENSMUST00000092595.11, ENSMUST00000160986.8, ENSMUST00000162319.8	Mroh1
ENSMUSG00000022558.17	E016	15.8546	0.3073	1.4915	0.221984	1	3.03346	4.13004	0.975433	chr15	76292588	76292728	141	+	41	18	12	23	18	0	ENSMUST00000162204.8, ENSMUST00000161305.8, ENSMUST00000096385.11, ENSMUST00000092595.11, ENSMUST00000160986.8, ENSMUST00000162319.8	Mroh1
ENSMUSG00000022558.17	E017	5.31455	0.523869	0.945776	0.330797	1	2.64234	1.58433	-1.5249	chr15	76293083	76293175	93	+	2	10	0	20	10	0	ENSMUST00000162204.8, ENSMUST00000161305.8, ENSMUST00000096385.11, ENSMUST00000092595.11, ENSMUST00000160986.8, ENSMUST00000162319.8	Mroh1
ENSMUSG00000022558.17	E021	13.1159	0.476662	0.677432	0.410472	1	3.75064	2.61232	-1.12234	chr15	76297102	76297180	79	+	19	15	0	14	7	22	ENSMUST00000096385.11, ENSMUST00000092595.11, ENSMUST00000160986.8, ENSMUST00000161305.8	Mroh1
ENSMUSG00000022558.17	E022	14.002	0.465073	0.479715	0.488551	1	3.76336	2.87579	-0.840099	chr15	76298419	76298461	43	+	24	18	0	13	9	22	ENSMUST00000096385.11, ENSMUST00000092595.11, ENSMUST00000161305.8	Mroh1
ENSMUSG00000022558.17	E023	12.213	0.449528	0.857263	0.354506	1	3.67084	2.43465	-1.26691	chr15	76298462	76298532	71	+	16	13	0	10	9	22	ENSMUST00000096385.11, ENSMUST00000092595.11, ENSMUST00000160986.8, ENSMUST00000161305.8	Mroh1
ENSMUSG00000022558.17	E025	5.92785	0.375567	0.143259	0.705063	1	2.18228	2.5712	0.493457	chr15	76305340	76305413	74	+	14	19	0	8	13	0	ENSMUST00000096385.11, ENSMUST00000092595.11, ENSMUST00000160986.8, ENSMUST00000161305.8	Mroh1
ENSMUSG00000022558.17	E027	13.6663	0.266775	0.148082	0.700375	1	3.51832	3.36908	-0.136211	chr15	76307916	76308035	120	+	23	37	0	16	37	4	ENSMUST00000096385.11, ENSMUST00000092595.11, ENSMUST00000160986.8, ENSMUST00000161305.8	Mroh1
ENSMUSG00000022558.17	E028	25.1729	0.402623	0.389535	0.532544	1	4.59485	4.23289	-0.271019	chr15	76311309	76311416	108	+	42	62	0	23	31	26	ENSMUST00000096385.11, ENSMUST00000092595.11, ENSMUST00000160986.8, ENSMUST00000161305.8	Mroh1
ENSMUSG00000022558.17	E029	24.4819	0.500652	0.0775885	0.780592	1	4.32941	4.41365	0.0635053	chr15	76311712	76311856	145	+	61	52	0	16	24	26	ENSMUST00000096385.11, ENSMUST00000092595.11, ENSMUST00000160986.8, ENSMUST00000161305.8	Mroh1
ENSMUSG00000022558.17	E032	7.21451	0.444214	0.158416	0.690619	1	2.34355	2.81711	0.557752	chr15	76312102	76312142	41	+	17	24	0	12	12	0	ENSMUST00000161683.8, ENSMUST00000096385.11, ENSMUST00000092595.11, ENSMUST00000160986.8, ENSMUST00000161305.8	Mroh1
ENSMUSG00000022558.17	E034	12.002	0.653885	0.48779	0.484915	1	2.53244	3.81593	1.27156	chr15	76312444	76312585	142	+	24	61	0	17	11	0	ENSMUST00000161683.8, ENSMUST00000096385.11, ENSMUST00000092595.11, ENSMUST00000160986.8, ENSMUST00000161305.8	Mroh1
ENSMUSG00000022558.17	E035	5.8323	0.545457	0.111763	0.738146	1	2.02393	2.62716	0.783414	chr15	76312849	76312856	8	+	6	31	0	11	6	0	ENSMUST00000161683.8, ENSMUST00000096385.11, ENSMUST00000092595.11, ENSMUST00000160986.8, ENSMUST00000161305.8	Mroh1
ENSMUSG00000022558.17	E036	12.0769	0.648975	0.206711	0.649358	1	2.80371	3.63488	0.807296	chr15	76312857	76312901	45	+	27	48	0	18	18	0	ENSMUST00000161683.8, ENSMUST00000160631.2, ENSMUST00000161305.8, ENSMUST00000096385.11, ENSMUST00000092595.11, ENSMUST00000160986.8	Mroh1
ENSMUSG00000022558.17	E037	15.4838	0.743281	0.204193	0.651358	1	3.09392	4.0758	0.871504	chr15	76313353	76313460	108	+	35	63	0	22	23	0	ENSMUST00000161683.8, ENSMUST00000160631.2, ENSMUST00000161305.8, ENSMUST00000096385.11, ENSMUST00000092595.11, ENSMUST00000160986.8	Mroh1
ENSMUSG00000022558.17	E038	19.8751	0.251749	0.535068	0.464484	1	4.2458	3.81923	-0.342583	chr15	76313988	76314107	120	+	31	49	0	34	42	7	ENSMUST00000161683.8, ENSMUST00000160631.2, ENSMUST00000161305.8, ENSMUST00000096385.11, ENSMUST00000092595.11, ENSMUST00000160986.8	Mroh1
ENSMUSG00000022558.17	E039	19.8101	0.237522	1.01824	0.312938	1	4.38	3.62965	-0.606978	chr15	76314377	76314499	123	+	26	45	0	33	51	7	ENSMUST00000161683.8, ENSMUST00000160631.2, ENSMUST00000161305.8, ENSMUST00000096385.11, ENSMUST00000092595.11, ENSMUST00000160986.8	Mroh1
ENSMUSG00000022558.17	E040	18.625	0.376474	0.410074	0.521932	1	4.14916	3.65369	-0.40865	chr15	76316349	76316495	147	+	44	27	0	27	54	4	ENSMUST00000161683.8, ENSMUST00000160631.2, ENSMUST00000161305.8, ENSMUST00000096385.11, ENSMUST00000092595.11, ENSMUST00000160986.8	Mroh1
ENSMUSG00000022558.17	E044	21.8274	0.316451	0.5603	0.454139	1	4.38569	3.98105	-0.315723	chr15	76317474	76317596	123	+	53	33	0	40	40	8	ENSMUST00000161683.8, ENSMUST00000096385.11, ENSMUST00000092595.11, ENSMUST00000160986.8, ENSMUST00000161305.8	Mroh1
ENSMUSG00000022558.17	E045	24.9605	0.338569	1.68619	0.194104	1	4.97409	3.60561	-1.05443	chr15	76317738	76317817	80	+	34	36	0	41	25	29	ENSMUST00000161683.8, ENSMUST00000160631.2, ENSMUST00000161305.8, ENSMUST00000096385.11, ENSMUST00000092595.11, ENSMUST00000160986.8	Mroh1
ENSMUSG00000022558.17	E046	20.7157	0.181588	0.709858	0.399491	1	4.38351	3.76154	-0.496082	chr15	76318027	76318109	83	+	29	44	1	46	22	12	ENSMUST00000161683.8, ENSMUST00000160631.2, ENSMUST00000161305.8, ENSMUST00000096385.11, ENSMUST00000092595.11, ENSMUST00000160986.8	Mroh1
ENSMUSG00000022558.17	E047	11.8519	0.545553	0.395743	0.529296	1	3.0354	3.36084	0.316505	chr15	76318110	76318141	32	+	34	23	1	32	7	0	ENSMUST00000161683.8, ENSMUST00000096385.11, ENSMUST00000092595.11, ENSMUST00000160986.8, ENSMUST00000161305.8	Mroh1
ENSMUSG00000022558.17	E048	19.5891	0.686869	0.558476	0.454875	1	3.63224	4.23971	0.497793	chr15	76318263	76318358	96	+	39	26	12	35	0	11	ENSMUST00000161683.8, ENSMUST00000096385.11, ENSMUST00000092595.11, ENSMUST00000160986.8, ENSMUST00000161305.8	Mroh1
ENSMUSG00000022558.17	E050	16.4561	0.505765	0.0142146	0.905097	1	3.60392	3.81132	0.178083	chr15	76318883	76318987	105	+	45	35	0	41	13	2	ENSMUST00000161683.8, ENSMUST00000096385.11, ENSMUST00000092595.11, ENSMUST00000160986.8, ENSMUST00000161305.8	Mroh1
ENSMUSG00000022558.17	E051	44.9495	0.208332	0.000140232	0.990552	1	5.33526	5.85473	0.329387	chr15	76319970	76320105	136	+	24	60	46	58	65	15	ENSMUST00000161683.8, ENSMUST00000096385.11, ENSMUST00000092595.11, ENSMUST00000160986.8, ENSMUST00000161305.8	Mroh1
ENSMUSG00000022558.17	E052	51.2199	0.142196	0.0136211	0.90709	1	5.69628	6.10317	0.249461	chr15	76320205	76320317	113	+	42	68	46	54	89	20	ENSMUST00000161683.8, ENSMUST00000096385.11, ENSMUST00000092595.11, ENSMUST00000160986.8, ENSMUST00000161305.8	Mroh1
ENSMUSG00000022558.17	E053	35.6546	0.167279	0.833074	0.361385	1	4.68832	5.54896	0.579866	chr15	76321438	76321590	153	+	71	39	27	45	58	5	ENSMUST00000161683.8, ENSMUST00000096385.11, ENSMUST00000092595.11, ENSMUST00000160986.8, ENSMUST00000161305.8	Mroh1
ENSMUSG00000022558.17	E056	32.8221	0.451429	0.82301	0.364302	1	4.49134	5.3945	0.623739	chr15	76327450	76327604	155	+	59	36	27	49	55	0	ENSMUST00000096385.11, ENSMUST00000161962.2	Mroh1
ENSMUSG00000022558.17	E057	34.0042	0.116746	0.100369	0.751387	1	5.15694	4.86377	-0.20014	chr15	76330716	76330881	166	+	22	73	17	70	41	12	ENSMUST00000161683.8, ENSMUST00000096385.11, ENSMUST00000160986.8, ENSMUST00000161962.2	Mroh1
ENSMUSG00000022558.17	E060	39.4791	0.0393117	2.33976	0.126109	1	5.66366	4.84357	-0.542661	chr15	76331369	76331565	197	+	38	55	17	64	59	26	ENSMUST00000161683.8, ENSMUST00000096385.11, ENSMUST00000160986.8	Mroh1
ENSMUSG00000022558.17	E063	31.6883	0.068275	0.135978	0.712312	1	4.72052	4.98848	0.187045	chr15	76334286	76334423	138	+	48	45	20	30	58	14	ENSMUST00000161683.8, ENSMUST00000096385.11, ENSMUST00000160806.2, ENSMUST00000160986.8	Mroh1
ENSMUSG00000022558.17	E065	39.0024	0.429022	0.637932	0.424461	1	5.10043	5.58012	0.313596	chr15	76334839	76334953	115	+	60	77	20	60	83	0	ENSMUST00000161683.8, ENSMUST00000096385.11, ENSMUST00000160806.2, ENSMUST00000160986.8, ENSMUST00000160525.2	Mroh1
ENSMUSG00000022558.17	E066	3.63505	0.470654	0.145596	0.70278	1	1.66715	1.8961	0.380265	chr15	76334954	76335261	308	+	1	10	3	8	3	0	ENSMUST00000160525.2	Mroh1
ENSMUSG00000022558.17	E067	55.0249	0.0718119	0.0688054	0.793084	1	6.12386	6.02728	-0.0581469	chr15	76335262	76335408	147	+	49	94	34	59	104	28	ENSMUST00000161683.8, ENSMUST00000096385.11, ENSMUST00000160806.2, ENSMUST00000160986.8, ENSMUST00000160525.2	Mroh1
ENSMUSG00000022558.17	E069	38.5302	0.104336	4.63958	0.0312426	1	4.18739	6.10488	1.29712	chr15	76335547	76335585	39	+	58	68	41	31	37	9	ENSMUST00000161683.8, ENSMUST00000096385.11, ENSMUST00000160986.8, ENSMUST00000160525.2	Mroh1
ENSMUSG00000022558.17	E070	78.4269	0.0848387	3.6097	0.0574435	1	6.00175	7.77008	0.996065	chr15	76335586	76335735	150	+	125	140	68	60	77	34	ENSMUST00000161683.8, ENSMUST00000096385.11, ENSMUST00000160986.8	Mroh1
ENSMUSG00000022558.17	E071	15.5444	0.761661	0.00897357	0.92453	1	3.52755	3.68658	0.13965	chr15	76336005	76336013	9	+	38	38	0	30	30	0	ENSMUST00000161683.8, ENSMUST00000096385.11, ENSMUST00000160986.8	Mroh1
ENSMUSG00000022558.17	E072	49.2204	0.0345875	0.000418959	0.98367	1	5.85471	6.01692	0.0990523	chr15	76336014	76336160	147	+	81	109	13	60	84	24	ENSMUST00000161683.8, ENSMUST00000096385.11, ENSMUST00000160986.8, ENSMUST00000161352.2	Mroh1
ENSMUSG00000022558.17	E073	42.1337	0.39438	0.902753	0.342045	1	5.80812	5.16072	-0.416008	chr15	76336244	76336338	95	+	54	116	0	68	82	20	ENSMUST00000161683.8, ENSMUST00000096385.11, ENSMUST00000160986.8, ENSMUST00000161352.2	Mroh1
ENSMUSG00000022558.17	E074	19.5124	0.19934	1.19249	0.274828	1	4.28439	3.66105	-0.507066	chr15	76336339	76336353	15	+	24	48	0	31	34	13	ENSMUST00000161683.8, ENSMUST00000096385.11, ENSMUST00000161265.8, ENSMUST00000160986.8, ENSMUST00000161352.2	Mroh1
ENSMUSG00000022558.17	E075	19.7055	0.329629	0.354513	0.551569	1	4.15732	3.88378	-0.220094	chr15	76336354	76336378	25	+	24	62	0	32	45	5	ENSMUST00000161683.8, ENSMUST00000161350.2, ENSMUST00000096385.11, ENSMUST00000160986.8, ENSMUST00000161265.8, ENSMUST00000161352.2	Mroh1
ENSMUSG00000022558.17	E077	24.3287	0.324163	0.606653	0.436051	1	4.56377	4.22164	-0.257086	chr15	76336447	76336480	34	+	27	78	0	36	54	9	ENSMUST00000161683.8, ENSMUST00000096385.11, ENSMUST00000161352.2, ENSMUST00000160986.8, ENSMUST00000161350.2	Mroh1
ENSMUSG00000022558.17	E078	35.3449	0.300844	2.13195	0.144257	1	5.68506	4.38246	-0.890267	chr15	76336481	76336549	69	+	37	76	0	48	87	24	ENSMUST00000161683.8, ENSMUST00000161350.2, ENSMUST00000096385.11, ENSMUST00000160986.8, ENSMUST00000161265.8, ENSMUST00000161352.2	Mroh1
ENSMUSG00000022558.17	E080	37.7881	0.0668331	3.17714	0.0746751	1	5.80827	4.49926	-0.880015	chr15	76336628	76336693	66	+	34	42	15	50	109	17	ENSMUST00000161683.8, ENSMUST00000096385.11, ENSMUST00000161265.8, ENSMUST00000160986.8, ENSMUST00000161350.2	Mroh1
ENSMUSG00000022558.17	E081	57.5545	0.0809624	0.920156	0.337434	1	6.50849	5.78447	-0.43328	chr15	76337026	76337235	210	+	57	66	32	64	133	31	ENSMUST00000161683.8, ENSMUST00000096385.11, ENSMUST00000161265.8, ENSMUST00000160986.8, ENSMUST00000161350.2	Mroh1
ENSMUSG00000022559.9	E003	65.7232	0.0989024	0.796993	0.371994	1	6.09555	6.9367	0.486795	chr15	76419930	76420163	234	-	122	73	48	80	78	26	ENSMUST00000023219.9, ENSMUST00000229813.2, ENSMUST00000230513.2	Fbxl6
ENSMUSG00000022559.9	E004	85.0253	0.0813228	0.0689063	0.792936	1	6.98643	7.32437	0.185932	chr15	76420425	76420671	247	-	88	109	68	99	111	46	ENSMUST00000023219.9, ENSMUST00000229813.2, ENSMUST00000230513.2	Fbxl6
ENSMUSG00000022559.9	E005	59.9142	0.0186382	0.315292	0.574451	1	6.18495	6.4007	0.127242	chr15	76420773	76421004	232	-	94	102	27	57	89	40	ENSMUST00000023219.9, ENSMUST00000229813.2, ENSMUST00000230513.2	Fbxl6
ENSMUSG00000022559.9	E006	15.9895	0.275463	1.72399	0.18918	1	4.1678	2.74495	-1.3116	chr15	76421093	76421123	31	-	19	18	0	15	18	26	ENSMUST00000023219.9, ENSMUST00000229813.2, ENSMUST00000230513.2	Fbxl6
ENSMUSG00000022559.9	E007	53.8125	0.0822707	1.38674	0.238957	1	6.42439	5.35766	-0.655786	chr15	76421124	76421206	83	-	36	73	25	48	70	63	ENSMUST00000023219.9, ENSMUST00000230938.2, ENSMUST00000229813.2, ENSMUST00000230513.2	Fbxl6
ENSMUSG00000022559.9	E008	56.0198	0.0467469	0.182473	0.669257	1	6.24003	5.96477	-0.16531	chr15	76421290	76421357	68	-	51	111	25	50	91	45	ENSMUST00000023219.9, ENSMUST00000229813.2, ENSMUST00000230513.2	Fbxl6
ENSMUSG00000022559.9	E009	28.5587	0.477886	0.291867	0.589026	1	4.79572	4.57791	-0.155936	chr15	76421358	76421397	40	-	41	87	0	39	53	14	ENSMUST00000023219.9, ENSMUST00000228994.2, ENSMUST00000229813.2, ENSMUST00000230513.2	Fbxl6
ENSMUSG00000022559.9	E011	44.7328	0.0623425	1.4107	0.234941	1	5.2571	6.00169	0.470551	chr15	76421489	76421620	132	-	72	82	28	49	70	14	ENSMUST00000023219.9, ENSMUST00000229273.2, ENSMUST00000228994.2, ENSMUST00000230938.2, ENSMUST00000229813.2, ENSMUST00000230513.2	Fbxl6
ENSMUSG00000022559.9	E012	34.9162	0.572731	0.711324	0.399005	1	4.56171	5.57952	0.690811	chr15	76421923	76421986	64	-	66	41	28	38	75	0	ENSMUST00000023219.9, ENSMUST00000229273.2, ENSMUST00000228994.2, ENSMUST00000230938.2, ENSMUST00000229813.2, ENSMUST00000230513.2	Fbxl6
ENSMUSG00000022559.9	E013	13.6252	0.115321	1.18216	0.276916	1	3.62279	2.95181	-0.638912	chr15	76421987	76422116	130	-	23	8	5	16	28	10	ENSMUST00000229813.2, ENSMUST00000228994.2	Fbxl6
ENSMUSG00000022559.9	E014	55.1752	0.117638	0.00463586	0.945716	1	6.00933	6.11867	0.0659062	chr15	76422117	76422186	70	-	77	40	43	45	102	32	ENSMUST00000023219.9, ENSMUST00000229273.2, ENSMUST00000228994.2, ENSMUST00000230938.2, ENSMUST00000229813.2, ENSMUST00000230513.2	Fbxl6
ENSMUSG00000022559.9	E015	50.3619	0.0750591	0.075614	0.783332	1	5.85309	5.97682	0.0757193	chr15	76422187	76422275	89	-	81	105	15	31	90	39	ENSMUST00000023219.9, ENSMUST00000228994.2, ENSMUST00000230938.2, ENSMUST00000229813.2, ENSMUST00000230513.2	Fbxl6
ENSMUSG00000022559.9	E016	21.4389	0.0958687	0.116574	0.732781	1	3.98194	4.28083	0.235419	chr15	76422276	76422336	61	-	48	25	10	26	33	9	ENSMUST00000230513.2, ENSMUST00000229813.2, ENSMUST00000228994.2	Fbxl6
ENSMUSG00000022559.9	E017	26.3457	0.0886988	0.224685	0.635493	1	4.29244	4.74356	0.332007	chr15	76422337	76422524	188	-	65	31	11	25	40	14	ENSMUST00000230513.2, ENSMUST00000229813.2	Fbxl6
ENSMUSG00000022559.9	E018	53.9021	0.153614	1.33951	0.24712	1	6.60365	5.25496	-0.826838	chr15	76422525	76422656	132	-	35	106	11	38	78	72	ENSMUST00000023219.9, ENSMUST00000230938.2, ENSMUST00000229813.2, ENSMUST00000230513.2	Fbxl6
ENSMUSG00000022559.9	E019	37.9761	0.49695	0.688984	0.40651	1	5.68765	4.71618	-0.647625	chr15	76422657	76422935	279	-	42	96	0	25	66	44	ENSMUST00000023219.9, ENSMUST00000229813.2, ENSMUST00000230513.2	Fbxl6
ENSMUSG00000022560.10	E001	21.003	0.456506	0.273459	0.601021	1	3.30452	4.38822	0.908386	chr15	76423032	76423163	132	+	28	6	35	16	24	0	ENSMUST00000023220.10	Slc52a2
ENSMUSG00000022560.10	E002	46.1717	0.0376478	0.114436	0.735149	1	5.57792	5.56204	-0.0100906	chr15	76423164	76423395	232	+	70	80	38	37	55	20	ENSMUST00000230994.2, ENSMUST00000023220.10	Slc52a2
ENSMUSG00000022560.10	E003	26.1057	0.107008	1.50983	0.219166	1	4.07516	4.68731	0.461352	chr15	76423583	76423802	220	+	37	70	22	27	29	2	ENSMUST00000230994.2, ENSMUST00000023220.10	Slc52a2
ENSMUSG00000022560.10	E004	154.993	0.04634	0.0485899	0.825535	1	8.66295	8.82142	0.0798319	chr15	76423894	76424779	886	+	217	223	149	112	203	62	ENSMUST00000230994.2, ENSMUST00000023220.10	Slc52a2
ENSMUSG00000022560.10	E005	9.23426	0.66999	0.0555925	0.813603	1	2.38647	2.89809	0.589981	chr15	76424780	76424871	92	+	3	1	18	4	17	0	ENSMUST00000230994.2	Slc52a2
ENSMUSG00000022560.10	E006	29.6764	0.0510965	0.475494	0.490471	1	4.40601	4.66837	0.192381	chr15	76424872	76424995	124	+	28	51	35	21	39	7	ENSMUST00000230994.2, ENSMUST00000023220.10	Slc52a2
ENSMUSG00000022560.10	E007	10.5029	0.65729	1.40753	0.235466	1	2.92074	2.77924	-0.152081	chr15	76424996	76425113	118	+	0	3	17	8	8	7	ENSMUST00000230994.2	Slc52a2
ENSMUSG00000022560.10	E008	103.708	0.101113	0.108139	0.742273	1	8.08748	7.4187	-0.354218	chr15	76425114	76426330	1217	+	159	196	61	116	206	21	ENSMUST00000230994.2, ENSMUST00000023220.10	Slc52a2
ENSMUSG00000022560.10	E009	12.5443	0.326581	6.07785	0.0136887	1	4.38918	2.01148	-2.41652	chr15	76426331	76428808	2478	+	5	21	0	26	30	9	ENSMUST00000023220.10	Slc52a2
ENSMUSG00000022561.14	E004	8.40576	0.493599	0.282604	0.594999	1	1.90427	3.30039	1.66615	chr15	76215550	76215663	114	+	49	9	0	3	5	4	ENSMUST00000163798.2, ENSMUST00000023221.13, ENSMUST00000164972.8, ENSMUST00000172281.8	Gpaa1
ENSMUSG00000022561.14	E007	14.3393	0.770876	0.291477	0.589276	1	2.61149	4.13796	1.43983	chr15	76216096	76216198	103	+	75	25	0	13	17	0	ENSMUST00000163798.2, ENSMUST00000023221.13, ENSMUST00000164972.8, ENSMUST00000169378.2	Gpaa1
ENSMUSG00000022561.14	E008	23.9608	0.333942	1.94648	0.162966	1	3.50588	5.03196	1.18258	chr15	76216199	76216275	77	+	83	38	12	24	32	0	ENSMUST00000163798.2, ENSMUST00000023221.13, ENSMUST00000164972.8, ENSMUST00000170121.8, ENSMUST00000169378.2	Gpaa1
ENSMUSG00000022561.14	E009	35.7459	0.203646	0.479543	0.48863	1	4.67793	5.54793	0.586645	chr15	76216360	76216422	63	+	99	29	23	44	48	7	ENSMUST00000163798.2, ENSMUST00000170121.8, ENSMUST00000172281.8, ENSMUST00000164972.8, ENSMUST00000023221.13, ENSMUST00000169378.2	Gpaa1
ENSMUSG00000022561.14	E010	37.2208	0.177121	0.219073	0.639747	1	5.00177	5.44657	0.295107	chr15	76216423	76216471	49	+	86	35	23	47	65	7	ENSMUST00000163798.2, ENSMUST00000169378.2, ENSMUST00000172281.8, ENSMUST00000164972.8, ENSMUST00000023221.13, ENSMUST00000164680.8, ENSMUST00000170121.8	Gpaa1
ENSMUSG00000022561.14	E013	11.8835	0.787266	0.0657249	0.797666	1	3.2856	3.10557	-0.175116	chr15	76216684	76216686	3	+	41	11	0	15	37	0	ENSMUST00000163798.2, ENSMUST00000170121.8, ENSMUST00000172281.8, ENSMUST00000164972.8, ENSMUST00000023221.13, ENSMUST00000230818.2, ENSMUST00000164680.8, ENSMUST00000169378.2	Gpaa1
ENSMUSG00000022561.14	E014	22.2544	0.458926	0.224871	0.635353	1	4.14949	4.26959	0.0932022	chr15	76216687	76216726	40	+	52	22	11	25	62	0	ENSMUST00000163798.2, ENSMUST00000170121.8, ENSMUST00000172281.8, ENSMUST00000164972.8, ENSMUST00000023221.13, ENSMUST00000230818.2, ENSMUST00000164680.8	Gpaa1
ENSMUSG00000022561.14	E015	27.2912	0.0604884	0.0743616	0.785089	1	4.73776	4.52977	-0.150152	chr15	76216727	76216831	105	+	33	60	11	38	52	9	ENSMUST00000163798.2, ENSMUST00000170121.8, ENSMUST00000172281.8, ENSMUST00000164972.8, ENSMUST00000023221.13, ENSMUST00000230818.2, ENSMUST00000164680.8, ENSMUST00000168948.2	Gpaa1
ENSMUSG00000022561.14	E016	34.9935	0.121949	0.547149	0.459485	1	5.3346	4.8975	-0.294177	chr15	76216910	76217011	102	+	27	100	9	56	51	18	ENSMUST00000163798.2, ENSMUST00000170121.8, ENSMUST00000172281.8, ENSMUST00000164972.8, ENSMUST00000023221.13, ENSMUST00000230818.2, ENSMUST00000164680.8, ENSMUST00000168948.2	Gpaa1
ENSMUSG00000022561.14	E017	3.22453	1.40431	3.25785	0.0710823	1	2.29542	0.0156427	-14.4522	chr15	76217012	76217014	3	+	0	0	0	7	0	7	ENSMUST00000163798.2	Gpaa1
ENSMUSG00000022561.14	E018	26.1568	0.142697	0.567642	0.451197	1	4.74958	4.21501	-0.395878	chr15	76217103	76217121	19	+	15	65	10	43	35	15	ENSMUST00000170121.8, ENSMUST00000172281.8, ENSMUST00000164972.8, ENSMUST00000023221.13, ENSMUST00000230818.2, ENSMUST00000164680.8, ENSMUST00000168948.2	Gpaa1
ENSMUSG00000022561.14	E019	25.1358	0.0744764	0.821342	0.364788	1	4.67582	4.13252	-0.407722	chr15	76217122	76217127	6	+	20	54	10	35	41	15	ENSMUST00000172281.8, ENSMUST00000164972.8, ENSMUST00000023221.13, ENSMUST00000230818.2, ENSMUST00000164680.8, ENSMUST00000168948.2	Gpaa1
ENSMUSG00000022561.14	E020	44.557	0.106555	0.0566007	0.811952	1	5.72077	5.61744	-0.0649343	chr15	76217128	76217216	89	+	40	130	15	59	85	15	ENSMUST00000172281.8, ENSMUST00000164972.8, ENSMUST00000168948.2, ENSMUST00000023221.13, ENSMUST00000230818.2, ENSMUST00000164680.8, ENSMUST00000230683.2	Gpaa1
ENSMUSG00000022561.14	E021	49.5324	0.155559	0.279853	0.596798	1	6.0075	5.83639	-0.104638	chr15	76217217	76217299	83	+	59	161	6	62	99	19	ENSMUST00000172281.8, ENSMUST00000164972.8, ENSMUST00000023221.13, ENSMUST00000230818.2, ENSMUST00000164680.8, ENSMUST00000230683.2	Gpaa1
ENSMUSG00000022561.14	E022	3.82731	0.403485	2.24575	0.133982	1	2.4392	1.14942	-2.22183	chr15	76217300	76217368	69	+	3	3	0	8	18	0	ENSMUST00000230818.2, ENSMUST00000164680.8, ENSMUST00000230683.2	Gpaa1
ENSMUSG00000022561.14	E023	5.43856	0.485109	1.27593	0.258657	1	2.77018	1.52955	-1.7722	chr15	76217369	76217376	8	+	7	4	0	10	25	0	ENSMUST00000171005.8, ENSMUST00000230818.2, ENSMUST00000164680.8, ENSMUST00000230683.2	Gpaa1
ENSMUSG00000022561.14	E024	38.0174	0.458125	0.315344	0.57442	1	5.44185	5.15233	-0.190236	chr15	76217377	76217447	71	+	63	115	0	37	102	12	ENSMUST00000172281.8, ENSMUST00000171005.8, ENSMUST00000164972.8, ENSMUST00000230683.2, ENSMUST00000023221.13, ENSMUST00000230818.2, ENSMUST00000164680.8, ENSMUST00000168948.2	Gpaa1
ENSMUSG00000022561.14	E025	36.5807	0.438107	0.218231	0.640391	1	5.24132	5.19512	-0.0306562	chr15	76217448	76217496	49	+	77	102	0	42	79	12	ENSMUST00000172281.8, ENSMUST00000171005.8, ENSMUST00000164972.8, ENSMUST00000023221.13, ENSMUST00000230818.2, ENSMUST00000164680.8, ENSMUST00000230683.2	Gpaa1
ENSMUSG00000022561.14	E026	69.3171	0.0383553	0.0357439	0.850045	1	6.7674	6.76378	-0.00205169	chr15	76217497	76217573	77	+	134	145	16	72	127	35	ENSMUST00000172281.8, ENSMUST00000171005.8, ENSMUST00000164972.8, ENSMUST00000023221.13, ENSMUST00000164680.8, ENSMUST00000230683.2	Gpaa1
ENSMUSG00000022561.14	E027	79.2688	0.0460436	1.64959	0.199015	1	7.41588	6.67118	-0.413229	chr15	76217664	76217817	154	+	147	111	19	78	167	52	ENSMUST00000172281.8, ENSMUST00000171005.8, ENSMUST00000164972.8, ENSMUST00000023221.13, ENSMUST00000164680.8, ENSMUST00000230683.2	Gpaa1
ENSMUSG00000022561.14	E028	7.01151	0.62325	0.0144423	0.904344	1	2.59852	2.11963	-0.612495	chr15	76217818	76217918	101	+	3	8	5	0	13	9	ENSMUST00000230683.2	Gpaa1
ENSMUSG00000022561.14	E030	49.3013	0.12766	0.130134	0.718293	1	5.88998	5.87932	-0.00653897	chr15	76217995	76218090	96	+	139	57	10	38	91	31	ENSMUST00000171005.8, ENSMUST00000023221.13, ENSMUST00000164972.8, ENSMUST00000165179.2, ENSMUST00000172281.8	Gpaa1
ENSMUSG00000022561.14	E031	116.079	0.0161523	1.91967	0.165893	1	7.77059	8.35353	0.303446	chr15	76218214	76218404	191	+	183	259	56	107	171	57	ENSMUST00000171005.8, ENSMUST00000023221.13, ENSMUST00000164972.8, ENSMUST00000165179.2, ENSMUST00000172281.8	Gpaa1
ENSMUSG00000022561.14	E032	73.384	0.108809	0.00192374	0.965016	1	6.8486	6.72153	-0.0718579	chr15	76218490	76218493	4	+	70	141	42	57	91	63	ENSMUST00000171005.8, ENSMUST00000023221.13, ENSMUST00000164972.8, ENSMUST00000165179.2, ENSMUST00000172281.8	Gpaa1
ENSMUSG00000022561.14	E033	69.0775	0.0885371	0.0412915	0.838976	1	6.56131	6.70229	0.0807143	chr15	76218494	76218498	5	+	71	138	42	54	91	51	ENSMUST00000023221.13, ENSMUST00000164972.8, ENSMUST00000165179.2, ENSMUST00000172281.8	Gpaa1
ENSMUSG00000022561.14	E034	114.199	0.0470679	0.0168598	0.896689	1	8.03505	7.92557	-0.0572256	chr15	76218499	76218660	162	+	137	218	58	118	156	77	ENSMUST00000023221.13, ENSMUST00000164972.8, ENSMUST00000172281.8	Gpaa1
ENSMUSG00000022561.14	E035	127.189	0.0843208	0.0824109	0.774056	1	8.43239	8.10545	-0.168355	chr15	76218782	76219098	317	+	142	202	72	110	179	102	ENSMUST00000023221.13, ENSMUST00000164972.8, ENSMUST00000172281.8	Gpaa1
ENSMUSG00000022562.16	E002	27.9993	0.060693	0.685142	0.407822	1	4.25784	4.65492	0.295206	chr15	76180803	76180981	179	-	45	48	27	24	28	8	ENSMUST00000170261.2, ENSMUST00000171340.9, ENSMUST00000023222.13	Oplah
ENSMUSG00000022562.16	E003	12.2308	0.862285	0.000708293	0.978768	1	2.51222	3.45128	0.977319	chr15	76180982	76181120	139	-	0	14	23	13	8	0	ENSMUST00000170261.2	Oplah
ENSMUSG00000022562.16	E004	33.5106	0.0860255	1.07767	0.29922	1	4.36731	5.1306	0.542165	chr15	76181121	76181218	98	-	42	58	39	31	22	9	ENSMUST00000170261.2, ENSMUST00000171340.9, ENSMUST00000023222.13	Oplah
ENSMUSG00000022562.16	E005	40.6467	0.419228	0.00708678	0.932911	1	5.06783	5.45737	0.257135	chr15	76181317	76181477	161	-	14	69	52	19	14	33	ENSMUST00000170261.2, ENSMUST00000171340.9, ENSMUST00000023222.13, ENSMUST00000230735.2	Oplah
ENSMUSG00000022562.16	E008	34.2321	0.227687	0.0154938	0.90094	1	4.77786	5.00672	0.158863	chr15	76181559	76181692	134	-	17	66	39	17	30	22	ENSMUST00000170261.2, ENSMUST00000169664.2, ENSMUST00000171340.9, ENSMUST00000230735.2, ENSMUST00000023222.13	Oplah
ENSMUSG00000022562.16	E009	14.7818	0.0846129	0.971482	0.324311	1	3.19972	3.57276	0.345604	chr15	76181693	76181716	24	-	18	35	15	14	20	0	ENSMUST00000169664.2, ENSMUST00000171340.9, ENSMUST00000230735.2, ENSMUST00000023222.13	Oplah
ENSMUSG00000022562.16	E010	26.732	0.139952	3.70534	0.0542385	1	3.45126	4.9803	1.19673	chr15	76181819	76181907	89	-	24	75	34	19	22	0	ENSMUST00000169664.2, ENSMUST00000171340.9, ENSMUST00000230735.2, ENSMUST00000023222.13	Oplah
ENSMUSG00000022562.16	E011	23.8846	0.195478	2.057	0.151509	1	3.35735	4.70101	1.08791	chr15	76181908	76181968	61	-	18	54	34	15	25	0	ENSMUST00000171340.9, ENSMUST00000169664.2, ENSMUST00000023222.13	Oplah
ENSMUSG00000022562.16	E013	20.5686	0.084459	3.06678	0.0799074	1	3.36306	4.33714	0.814906	chr15	76182106	76182240	135	-	22	61	22	16	22	0	ENSMUST00000171340.9, ENSMUST00000169664.2, ENSMUST00000023222.13	Oplah
ENSMUSG00000022562.16	E014	26.8181	0.369905	0.0513752	0.820687	1	4.09248	4.65498	0.424398	chr15	76182336	76182482	147	-	4	38	41	34	16	5	ENSMUST00000171340.9, ENSMUST00000023222.13	Oplah
ENSMUSG00000022562.16	E017	14.9102	0.381372	6.09987	0.0135192	1	4.63151	2.35154	-2.12803	chr15	76185026	76185075	50	-	3	35	0	19	46	11	ENSMUST00000170063.2, ENSMUST00000171340.9, ENSMUST00000023222.13	Oplah
ENSMUSG00000022562.16	E018	28.7833	0.125453	3.2578	0.0710844	1	5.32072	4.04587	-0.917895	chr15	76185076	76185153	78	-	10	69	16	29	58	16	ENSMUST00000170063.2, ENSMUST00000163127.2, ENSMUST00000171340.9, ENSMUST00000023222.13	Oplah
ENSMUSG00000022562.16	E019	20.5639	0.0779864	0.368874	0.543619	1	4.26506	3.79508	-0.377689	chr15	76185154	76185200	47	-	13	51	16	19	40	5	ENSMUST00000164189.2, ENSMUST00000163127.2, ENSMUST00000171340.9, ENSMUST00000170063.2, ENSMUST00000023222.13	Oplah
ENSMUSG00000022562.16	E020	15.2964	0.165262	1.4677	0.225709	1	2.99422	3.76943	0.721223	chr15	76185293	76185315	23	-	13	47	16	18	11	0	ENSMUST00000164189.2, ENSMUST00000163127.2, ENSMUST00000171340.9, ENSMUST00000170063.2, ENSMUST00000023222.13	Oplah
ENSMUSG00000022562.16	E021	17.9305	0.0527265	0.0812297	0.775638	1	3.66093	3.72692	0.0568181	chr15	76185316	76185394	79	-	16	45	16	17	21	5	ENSMUST00000164189.2, ENSMUST00000163127.2, ENSMUST00000171340.9, ENSMUST00000023222.13	Oplah
ENSMUSG00000022562.16	E022	14.8466	0.43501	0.305932	0.580187	1	3.74812	3.34085	-0.363189	chr15	76185487	76185647	161	-	26	55	0	19	23	5	ENSMUST00000164189.2, ENSMUST00000163127.2, ENSMUST00000171340.9, ENSMUST00000023222.13, ENSMUST00000230735.2	Oplah
ENSMUSG00000022562.16	E023	14.8749	0.701188	3.18296	0.07441	1	2.57699	3.90037	1.28896	chr15	76186246	76186263	18	-	20	44	16	20	0	0	ENSMUST00000164189.2, ENSMUST00000163127.2, ENSMUST00000171340.9, ENSMUST00000023222.13, ENSMUST00000230735.2	Oplah
ENSMUSG00000022562.16	E024	22.358	0.211764	0.762746	0.38247	1	3.83338	4.39847	0.446841	chr15	76186264	76186333	70	-	20	83	16	29	23	0	ENSMUST00000164189.2, ENSMUST00000171340.9, ENSMUST00000163977.2, ENSMUST00000230735.2, ENSMUST00000163127.2, ENSMUST00000023222.13	Oplah
ENSMUSG00000022562.16	E025	28.7582	0.235474	0.768642	0.380638	1	4.39883	4.85633	0.330778	chr15	76186334	76186397	64	-	42	98	16	31	44	0	ENSMUST00000164189.2, ENSMUST00000163127.2, ENSMUST00000171340.9, ENSMUST00000163977.2, ENSMUST00000023222.13	Oplah
ENSMUSG00000022562.16	E026	6.1875	0.764105	0.956379	0.328101	1	0.819751	2.72363	3.53857	chr15	76186398	76186562	165	-	2	1	16	1	1	0	ENSMUST00000163127.2	Oplah
ENSMUSG00000022562.16	E027	21.0225	1.03475	0.00144315	0.969697	1	4.1876	3.99397	-0.153662	chr15	76186582	76186639	58	-	59	62	0	25	46	0	ENSMUST00000164189.2, ENSMUST00000171340.9, ENSMUST00000163977.2, ENSMUST00000023222.13	Oplah
ENSMUSG00000022562.16	E028	18.2079	1.00604	0.0035373	0.952574	1	3.83612	3.81646	-0.0164471	chr15	76186640	76186694	55	-	64	43	0	18	41	0	ENSMUST00000164189.2, ENSMUST00000171340.9, ENSMUST00000023222.13	Oplah
ENSMUSG00000022562.16	E029	23.674	0.265563	1.20107	0.273108	1	3.95631	4.50518	0.424783	chr15	76186831	76186969	139	-	52	54	16	14	48	0	ENSMUST00000164189.2, ENSMUST00000171340.9, ENSMUST00000163977.2, ENSMUST00000023222.13	Oplah
ENSMUSG00000022562.16	E030	24.3075	0.291426	0.480853	0.488036	1	4.3104	4.36325	0.0400858	chr15	76187056	76187193	138	-	47	48	16	18	58	0	ENSMUST00000164189.2, ENSMUST00000171340.9, ENSMUST00000163977.2, ENSMUST00000023222.13	Oplah
ENSMUSG00000022562.16	E031	9.32988	0.792364	2.22195e-05	0.996239	1	3.03737	2.70474	-0.355487	chr15	76187378	76187400	23	-	27	23	0	7	29	0	ENSMUST00000164189.2, ENSMUST00000171340.9, ENSMUST00000163977.2, ENSMUST00000023222.13	Oplah
ENSMUSG00000022562.16	E032	15.9669	0.920199	0.000126222	0.991036	1	3.76309	3.50373	-0.226451	chr15	76187401	76187548	148	-	43	47	0	21	34	0	ENSMUST00000164189.2, ENSMUST00000171340.9, ENSMUST00000023222.13	Oplah
ENSMUSG00000022562.16	E033	9.00107	0.707064	0.0177255	0.894085	1	2.56546	2.94097	0.416721	chr15	76187636	76187748	113	-	10	54	0	13	9	0	ENSMUST00000164189.2, ENSMUST00000171340.9, ENSMUST00000023222.13	Oplah
ENSMUSG00000022562.16	E034	9.13825	0.764578	0.0546303	0.815194	1	2.66392	2.90373	0.263282	chr15	76188287	76188552	266	-	12	50	0	17	6	0	ENSMUST00000164189.2, ENSMUST00000171340.9, ENSMUST00000023222.13	Oplah
ENSMUSG00000022562.16	E036	9.86552	0.699428	0.176017	0.674819	1	3.42216	2.50798	-0.955814	chr15	76188834	76188972	139	-	18	25	0	20	23	0	ENSMUST00000164189.2, ENSMUST00000171340.9, ENSMUST00000023222.13	Oplah
ENSMUSG00000022562.16	E037	13.349	0.411259	3.91644	0.0478161	1	4.37385	2.19346	-2.14668	chr15	76189093	76189258	166	-	7	25	0	14	21	19	ENSMUST00000164189.2, ENSMUST00000171340.9, ENSMUST00000023222.13	Oplah
ENSMUSG00000022562.16	E038	8.09576	1.24783	0.792602	0.373315	1	3.68639	1.28603	-3.16884	chr15	76189340	76189535	196	-	7	3	0	8	0	19	ENSMUST00000164189.2, ENSMUST00000171340.9, ENSMUST00000023222.13	Oplah
ENSMUSG00000022562.16	E041	4.9661	0.66395	0.00155714	0.968523	1	2.17032	2.0983	-0.100747	chr15	76189861	76189960	100	-	18	10	0	10	5	0	ENSMUST00000164189.2, ENSMUST00000171340.9, ENSMUST00000210024.2, ENSMUST00000023222.13	Oplah
ENSMUSG00000022562.16	E042	10.1338	0.781583	0.530879	0.466237	1	3.48961	2.4123	-1.13457	chr15	76190399	76190590	192	-	26	12	0	2	20	12	ENSMUST00000164189.2, ENSMUST00000171340.9, ENSMUST00000210024.2, ENSMUST00000023222.13	Oplah
ENSMUSG00000022562.16	E044	6.3797	0.668572	0.323685	0.569401	1	2.83516	2.03481	-0.999714	chr15	76190687	76190898	212	-	18	8	0	11	18	0	ENSMUST00000164189.2, ENSMUST00000165279.2, ENSMUST00000171340.9, ENSMUST00000210024.2, ENSMUST00000023222.13	Oplah
ENSMUSG00000022564.8	E001	23.6808	0.0470571	1.24023	0.265426	1	3.87471	4.46417	0.46148	chr15	76130964	76130969	6	+	33	41	20	20	26	11	ENSMUST00000229772.2	Grina
ENSMUSG00000022564.8	E002	25.3074	0.0430482	0.612058	0.434014	1	4.15058	4.52455	0.283757	chr15	76130970	76130974	5	+	33	45	20	21	36	11	ENSMUST00000229772.2, ENSMUST00000230347.2	Grina
ENSMUSG00000022564.8	E003	126.21	0.0419874	1.11343	0.291337	1	7.94861	8.63221	0.351734	chr15	76130975	76131029	55	+	261	262	56	111	197	50	ENSMUST00000229772.2, ENSMUST00000230347.2, ENSMUST00000023225.8	Grina
ENSMUSG00000022564.8	E004	207.402	0.0803815	1.13847	0.285975	1	9.24906	10.1441	0.435224	chr15	76131030	76131100	71	+	430	423	103	228	306	55	ENSMUST00000229772.2, ENSMUST00000230347.2, ENSMUST00000023225.8, ENSMUST00000229380.2	Grina
ENSMUSG00000022564.8	E005	6.68822	0.827021	0.0210148	0.884739	1	2.45093	2.47977	0.0353049	chr15	76131729	76131768	40	+	25	8	0	3	25	0	ENSMUST00000229772.2, ENSMUST00000229380.2	Grina
ENSMUSG00000022564.8	E006	8.36757	0.343374	4.16538	0.0412582	1	1.57853	3.29054	2.2106	chr15	76131769	76131839	71	+	16	10	13	1	9	0	ENSMUST00000229380.2	Grina
ENSMUSG00000022564.8	E007	35.761	0.176248	3.36876	0.0664435	1	3.57157	6.00017	1.7445	chr15	76131840	76131937	98	+	31	53	57	15	28	7	ENSMUST00000230347.2, ENSMUST00000229380.2	Grina
ENSMUSG00000022564.8	E008	567.867	0.0127391	1.41192	0.234739	1	12.5694	13.0129	0.202094	chr15	76132051	76132143	93	+	914	946	356	513	800	292	ENSMUST00000229772.2, ENSMUST00000230347.2, ENSMUST00000023225.8, ENSMUST00000229380.2	Grina
ENSMUSG00000022564.8	E009	855.05	0.0136564	0.482801	0.487156	1	13.9752	14.2339	0.116303	chr15	76132144	76132263	120	+	1253	1402	542	807	1163	481	ENSMUST00000229772.2, ENSMUST00000230347.2, ENSMUST00000023225.8	Grina
ENSMUSG00000022564.8	E010	589.036	0.00794357	0.0365569	0.84837	1	12.9702	12.8379	-0.0601943	chr15	76132264	76132317	54	+	835	977	327	544	854	378	ENSMUST00000229772.2, ENSMUST00000230347.2, ENSMUST00000023225.8, ENSMUST00000229916.2	Grina
ENSMUSG00000022564.8	E011	731.573	0.00639386	0.36667	0.544825	1	13.7301	13.4892	-0.108772	chr15	76132318	76132377	60	+	1026	1273	376	728	1113	445	ENSMUST00000230347.2, ENSMUST00000023225.8, ENSMUST00000229916.2	Grina
ENSMUSG00000022564.8	E012	563.602	0.0321983	0.322321	0.570216	1	12.6161	12.9549	0.154435	chr15	76132459	76132518	60	+	754	985	376	562	905	238	ENSMUST00000230347.2, ENSMUST00000023225.8, ENSMUST00000229916.2	Grina
ENSMUSG00000022564.8	E013	595.826	0.0182512	0.00821782	0.927769	1	12.9817	12.9652	-0.00747883	chr15	76132519	76132568	50	+	800	1119	328	587	1011	291	ENSMUST00000023225.8, ENSMUST00000229916.2	Grina
ENSMUSG00000022564.8	E014	916.686	0.0086526	0.122895	0.725916	1	14.4303	14.2581	-0.0772654	chr15	76132649	76132849	201	+	1287	1613	482	926	1454	511	ENSMUST00000023225.8, ENSMUST00000229916.2	Grina
ENSMUSG00000022564.8	E015	3.57855	0.324002	2.5089	0.113205	1	2.34729	1.14376	-2.12057	chr15	76132850	76132971	122	+	4	2	0	3	17	2	ENSMUST00000229916.2	Grina
ENSMUSG00000022564.8	E016	665.315	0.00720758	0.152554	0.696106	1	13.276	13.3358	0.0270895	chr15	76132972	76133100	129	+	998	1192	357	643	948	387	ENSMUST00000023225.8, ENSMUST00000229916.2	Grina
ENSMUSG00000022564.8	E017	1015.27	0.017964	0.493833	0.482222	1	14.8844	14.4646	-0.187916	chr15	76133178	76133321	144	+	1448	1884	438	943	1475	729	ENSMUST00000023225.8, ENSMUST00000229916.2	Grina
ENSMUSG00000022564.8	E018	855.418	0.0205966	1.19064	0.275201	1	14.4497	13.766	-0.307367	chr15	76133417	76133450	34	+	1105	1457	389	756	1249	688	ENSMUST00000023225.8, ENSMUST00000229916.2	Grina
ENSMUSG00000022564.8	E019	3054.21	0.0109188	0.0688735	0.792984	1	18.3473	18.1753	-0.075795	chr15	76133451	76134104	654	+	4355	5452	1554	2553	4864	1975	ENSMUST00000023225.8	Grina
ENSMUSG00000022565.16	E003	537.276	0.192726	0.304516	0.581065	1	12.1448	13.0424	0.410156	chr15	76055176	76059579	4404	-	739	950	432	460	728	219	ENSMUST00000071869.12, ENSMUST00000080857.12, ENSMUST00000169438.8, ENSMUST00000171562.8, ENSMUST00000089610.10, ENSMUST00000074834.12, ENSMUST00000023226.13, ENSMUST00000072692.11, ENSMUST00000076442.12, ENSMUST00000169714.8, ENSMUST00000054449.14, ENSMUST00000169108.8, ENSMUST00000073418.13	Plec
ENSMUSG00000022565.16	E004	100.102	0.113706	1.81537	0.177865	1	8.12351	7.14229	-0.523691	chr15	76059580	76062585	3006	-	162	168	28	160	93	73	ENSMUST00000071869.12, ENSMUST00000080857.12, ENSMUST00000165210.8, ENSMUST00000171562.8, ENSMUST00000089610.10, ENSMUST00000074834.12, ENSMUST00000023226.13, ENSMUST00000072692.11, ENSMUST00000076442.12, ENSMUST00000169714.8, ENSMUST00000054449.14, ENSMUST00000169108.8, ENSMUST00000169438.8, ENSMUST00000073418.13	Plec
ENSMUSG00000022565.16	E005	57.4128	0.223609	0.085989	0.76934	1	6.44311	6.0284	-0.24594	chr15	76062719	76066099	3381	-	95	136	13	123	29	26	ENSMUST00000071869.12, ENSMUST00000080857.12, ENSMUST00000169438.8, ENSMUST00000171562.8, ENSMUST00000089610.10, ENSMUST00000074834.12, ENSMUST00000023226.13, ENSMUST00000072692.11, ENSMUST00000076442.12, ENSMUST00000169714.8, ENSMUST00000054449.14, ENSMUST00000169108.8, ENSMUST00000073418.13	Plec
ENSMUSG00000022565.16	E009	3.28674	0.620505	0.0438312	0.834168	1	1.99023	1.53192	-0.772932	chr15	76067723	76068079	357	-	7	5	0	12	2	0	ENSMUST00000071869.12, ENSMUST00000080857.12, ENSMUST00000165210.8, ENSMUST00000171562.8, ENSMUST00000089610.10, ENSMUST00000074834.12, ENSMUST00000023226.13, ENSMUST00000072692.11, ENSMUST00000076442.12, ENSMUST00000169714.8, ENSMUST00000054449.14, ENSMUST00000169108.8, ENSMUST00000169438.8, ENSMUST00000073418.13	Plec
ENSMUSG00000022565.16	E018	4.19518	2.01683	-6.43177e-05	1	1	1.33045	2.35254	1.68595	chr15	76070811	76070963	153	-	30	0	0	6	0	0	ENSMUST00000071869.12, ENSMUST00000080857.12, ENSMUST00000169438.8, ENSMUST00000171562.8, ENSMUST00000089610.10, ENSMUST00000074834.12, ENSMUST00000023226.13, ENSMUST00000072692.11, ENSMUST00000076442.12, ENSMUST00000169714.8, ENSMUST00000054449.14, ENSMUST00000169108.8, ENSMUST00000171634.8, ENSMUST00000165210.8, ENSMUST00000073418.13	Plec
ENSMUSG00000022565.16	E019	6.10396	1.29839	0.431493	0.511257	1	1.33632	2.92642	2.33598	chr15	76071837	76071962	126	-	45	3	0	6	0	0	ENSMUST00000071869.12, ENSMUST00000080857.12, ENSMUST00000169438.8, ENSMUST00000171562.8, ENSMUST00000089610.10, ENSMUST00000074834.12, ENSMUST00000023226.13, ENSMUST00000072692.11, ENSMUST00000076442.12, ENSMUST00000169714.8, ENSMUST00000054449.14, ENSMUST00000169108.8, ENSMUST00000171634.8, ENSMUST00000165210.8, ENSMUST00000073418.13	Plec
ENSMUSG00000022565.16	E020	3.74947	1.22365	0.299843	0.583981	1	1.44045	2.15782	1.19446	chr15	76072179	76072243	65	-	22	3	0	7	0	0	ENSMUST00000071869.12, ENSMUST00000080857.12, ENSMUST00000169438.8, ENSMUST00000171562.8, ENSMUST00000089610.10, ENSMUST00000074834.12, ENSMUST00000023226.13, ENSMUST00000072692.11, ENSMUST00000076442.12, ENSMUST00000169714.8, ENSMUST00000054449.14, ENSMUST00000169108.8, ENSMUST00000171634.8, ENSMUST00000165210.8, ENSMUST00000073418.13	Plec
ENSMUSG00000022565.16	E022	5.92124	0.976929	0.937799	0.332844	1	1.53957	2.67199	1.64306	chr15	76072373	76072477	105	-	10	1	10	8	0	0	ENSMUST00000071869.12, ENSMUST00000080857.12, ENSMUST00000169438.8, ENSMUST00000171562.8, ENSMUST00000089610.10, ENSMUST00000074834.12, ENSMUST00000023226.13, ENSMUST00000072692.11, ENSMUST00000076442.12, ENSMUST00000169714.8, ENSMUST00000054449.14, ENSMUST00000169108.8, ENSMUST00000171634.8, ENSMUST00000073418.13	Plec
ENSMUSG00000022565.16	E023	4.27799	1.97749	0.0231018	0.879193	1	1.21837	2.31842	1.8991	chr15	76072664	76072740	77	-	0	0	10	5	0	0	ENSMUST00000072692.11, ENSMUST00000089610.10, ENSMUST00000167754.8, ENSMUST00000169438.8, ENSMUST00000171562.8, ENSMUST00000169289.8, ENSMUST00000080857.12, ENSMUST00000023226.13, ENSMUST00000054449.14, ENSMUST00000076442.12, ENSMUST00000071869.12, ENSMUST00000074834.12, ENSMUST00000169108.8, ENSMUST00000169714.8, ENSMUST00000171634.8, ENSMUST00000073418.13, ENSMUST00000165453.8	Plec
ENSMUSG00000022568.18	E001	83.0983	0.03165	2.20642	0.137437	1	6.69726	7.54583	0.46831	chr15	75919007	75919147	141	-	179	188	41	57	119	33	ENSMUST00000002603.12, ENSMUST00000136390.8, ENSMUST00000063747.12, ENSMUST00000109946.9	Scrib
ENSMUSG00000022568.18	E002	98.8723	0.0486005	1.37614	0.240759	1	7.1972	8.00624	0.432496	chr15	75919148	75919386	239	-	213	248	41	74	155	33	ENSMUST00000063747.12, ENSMUST00000136390.8, ENSMUST00000229940.2, ENSMUST00000109946.9, ENSMUST00000002603.12	Scrib
ENSMUSG00000022568.18	E003	8.55439	0.608771	0.211204	0.645825	1	2.35733	3.06187	0.796196	chr15	75919470	75919494	25	-	29	28	0	12	9	0	ENSMUST00000063747.12, ENSMUST00000136390.8, ENSMUST00000229940.2, ENSMUST00000109946.9, ENSMUST00000002603.12	Scrib
ENSMUSG00000022568.18	E004	13.0321	0.235236	0.323002	0.569809	1	3.44791	3.20819	-0.225248	chr15	75919495	75919505	11	-	32	28	0	12	16	11	ENSMUST00000231218.2, ENSMUST00000063747.12, ENSMUST00000229940.2, ENSMUST00000109946.9, ENSMUST00000002603.12, ENSMUST00000136390.8	Scrib
ENSMUSG00000022568.18	E005	15.3152	0.314352	1.22708	0.267976	1	4.0765	2.98657	-0.981065	chr15	75919506	75919521	16	-	27	25	0	9	26	19	ENSMUST00000231218.2, ENSMUST00000063747.12, ENSMUST00000229940.2, ENSMUST00000109946.9, ENSMUST00000229896.2, ENSMUST00000002603.12, ENSMUST00000136390.8	Scrib
ENSMUSG00000022568.18	E008	24.2979	0.232719	0.41781	0.518032	1	4.07219	4.44148	0.284256	chr15	75919771	75919845	75	-	33	45	18	5	25	22	ENSMUST00000002603.12, ENSMUST00000231218.2, ENSMUST00000109946.9, ENSMUST00000229896.2	Scrib
ENSMUSG00000022568.18	E010	25.6522	0.406686	0.00367857	0.951637	1	4.04684	4.61089	0.428928	chr15	75919964	75919977	14	-	8	28	35	14	15	20	ENSMUST00000231218.2, ENSMUST00000063747.12, ENSMUST00000109946.9, ENSMUST00000229896.2, ENSMUST00000002603.12, ENSMUST00000136390.8	Scrib
ENSMUSG00000022568.18	E011	31.5296	0.368065	0.105773	0.745009	1	4.73987	4.86663	0.0891452	chr15	75919978	75920001	24	-	8	49	35	16	48	20	ENSMUST00000231218.2, ENSMUST00000230217.2, ENSMUST00000063747.12, ENSMUST00000109946.9, ENSMUST00000229896.2, ENSMUST00000002603.12, ENSMUST00000136390.8	Scrib
ENSMUSG00000022568.18	E012	113.389	0.0761609	0.0261847	0.87145	1	7.90992	8.01545	0.0552159	chr15	75920071	75920213	143	-	142	288	56	72	151	79	ENSMUST00000231218.2, ENSMUST00000230217.2, ENSMUST00000063747.12, ENSMUST00000109946.9, ENSMUST00000229896.2, ENSMUST00000002603.12, ENSMUST00000136390.8	Scrib
ENSMUSG00000022568.18	E013	57.6038	0.404675	0.40988	0.522031	1	6.37675	6.11031	-0.157868	chr15	75920291	75920363	73	-	123	167	1	47	88	38	ENSMUST00000231218.2, ENSMUST00000230217.2, ENSMUST00000063747.12, ENSMUST00000109946.9, ENSMUST00000229896.2, ENSMUST00000002603.12, ENSMUST00000136390.8	Scrib
ENSMUSG00000022568.18	E014	92.426	0.0544101	0.441476	0.506411	1	7.65931	7.21862	-0.237901	chr15	75920364	75920476	113	-	165	185	28	74	129	72	ENSMUST00000231218.2, ENSMUST00000230217.2, ENSMUST00000230249.2, ENSMUST00000063747.12, ENSMUST00000109946.9, ENSMUST00000229896.2, ENSMUST00000002603.12, ENSMUST00000136390.8	Scrib
ENSMUSG00000022568.18	E016	93.3607	0.0684251	0.0616347	0.803931	1	7.29317	7.4915	0.107369	chr15	75920559	75920706	148	-	165	127	63	77	95	63	ENSMUST00000231218.2, ENSMUST00000230217.2, ENSMUST00000230249.2, ENSMUST00000063747.12, ENSMUST00000109946.9, ENSMUST00000002603.12, ENSMUST00000136390.8	Scrib
ENSMUSG00000022568.18	E017	4.40647	0.975541	4.51655	0.0335684	1	2.73922	0.0133426	-15.4455	chr15	75920707	75920782	76	-	0	0	0	2	1	13	ENSMUST00000230217.2, ENSMUST00000230249.2	Scrib
ENSMUSG00000022568.18	E018	33.7948	0.0613724	0.621463	0.430504	1	4.68356	5.35363	0.457364	chr15	75920783	75920788	6	-	97	62	12	35	36	13	ENSMUST00000231218.2, ENSMUST00000230217.2, ENSMUST00000230249.2, ENSMUST00000063747.12, ENSMUST00000109946.9, ENSMUST00000002603.12, ENSMUST00000136390.8, ENSMUST00000230104.2	Scrib
ENSMUSG00000022568.18	E019	41.9531	0.062996	0.0514571	0.820547	1	5.35414	5.69456	0.217563	chr15	75920789	75920866	78	-	114	77	12	42	57	18	ENSMUST00000145830.8, ENSMUST00000231218.2, ENSMUST00000230217.2, ENSMUST00000230249.2, ENSMUST00000063747.12, ENSMUST00000109946.9, ENSMUST00000002603.12, ENSMUST00000136390.8, ENSMUST00000230104.2	Scrib
ENSMUSG00000022568.18	E020	45.3646	0.0418015	0.933646	0.333917	1	5.92775	5.48757	-0.275529	chr15	75920867	75920920	54	-	96	74	12	53	65	28	ENSMUST00000145830.8, ENSMUST00000230217.2, ENSMUST00000230249.2, ENSMUST00000063747.12, ENSMUST00000109946.9, ENSMUST00000002603.12, ENSMUST00000136390.8, ENSMUST00000230104.2	Scrib
ENSMUSG00000022568.18	E021	35.1603	0.055062	0.00122015	0.972135	1	5.05695	5.21675	0.107202	chr15	75920921	75920942	22	-	90	57	12	35	51	16	ENSMUST00000145830.8, ENSMUST00000230217.2, ENSMUST00000230249.2, ENSMUST00000063747.12, ENSMUST00000109946.9, ENSMUST00000002603.12, ENSMUST00000136390.8	Scrib
ENSMUSG00000022568.18	E023	36.2016	0.0696306	0.392815	0.530823	1	4.90319	5.43068	0.352683	chr15	75921052	75921081	30	-	99	57	16	42	43	11	ENSMUST00000145830.8, ENSMUST00000230217.2, ENSMUST00000230249.2, ENSMUST00000063747.12, ENSMUST00000109946.9, ENSMUST00000148211.3, ENSMUST00000002603.12, ENSMUST00000136390.8, ENSMUST00000230104.2	Scrib
ENSMUSG00000022568.18	E024	34.7549	0.0517702	0.138526	0.709751	1	4.977	5.21954	0.16357	chr15	75921082	75921140	59	-	79	60	16	45	43	11	ENSMUST00000145830.8, ENSMUST00000230249.2, ENSMUST00000063747.12, ENSMUST00000109946.9, ENSMUST00000148211.3, ENSMUST00000002603.12, ENSMUST00000136390.8, ENSMUST00000230104.2	Scrib
ENSMUSG00000022568.18	E025	20.3765	0.172152	0.00264614	0.958974	1	4.05464	4.05303	-0.00128433	chr15	75921141	75921150	10	-	43	49	4	34	11	11	ENSMUST00000145830.8, ENSMUST00000063747.12, ENSMUST00000109946.9, ENSMUST00000148211.3, ENSMUST00000002603.12, ENSMUST00000136390.8, ENSMUST00000230104.2	Scrib
ENSMUSG00000022568.18	E026	21.133	0.20217	0.0426034	0.836474	1	4.15976	3.86317	-0.239082	chr15	75921306	75921389	84	-	16	35	16	29	11	16	ENSMUST00000002603.12, ENSMUST00000136390.8, ENSMUST00000148211.3	Scrib
ENSMUSG00000022568.18	E027	12.6728	0.811653	0.210231	0.646586	1	2.91572	3.56214	0.623285	chr15	75921899	75921961	63	-	35	47	0	24	8	0	ENSMUST00000145830.8, ENSMUST00000063747.12, ENSMUST00000109946.9, ENSMUST00000148211.3, ENSMUST00000002603.12, ENSMUST00000136390.8, ENSMUST00000230104.2	Scrib
ENSMUSG00000022568.18	E030	21.9246	0.356588	0.300905	0.583315	1	4.32834	4.08711	-0.187293	chr15	75923251	75923325	75	-	48	61	0	35	27	9	ENSMUST00000002603.12, ENSMUST00000136390.8, ENSMUST00000063747.12, ENSMUST00000109946.9	Scrib
ENSMUSG00000022568.18	E031	21.2379	0.346731	0.202266	0.652898	1	4.16343	4.1332	-0.0237247	chr15	75923470	75923526	57	-	48	64	0	23	35	9	ENSMUST00000002603.12, ENSMUST00000136390.8, ENSMUST00000063747.12, ENSMUST00000109946.9	Scrib
ENSMUSG00000022568.18	E032	35.9252	0.150571	0.0832782	0.772903	1	5.43804	4.98243	-0.302835	chr15	75923603	75923713	111	-	59	82	10	43	88	7	ENSMUST00000002603.12, ENSMUST00000136390.8, ENSMUST00000063747.12, ENSMUST00000109946.9	Scrib
ENSMUSG00000022568.18	E033	33.2186	0.0453854	0.77596	0.37838	1	5.30076	4.80548	-0.336252	chr15	75929236	75929424	189	-	62	57	11	44	60	13	ENSMUST00000002603.12, ENSMUST00000136390.8, ENSMUST00000063747.12, ENSMUST00000109946.9	Scrib
ENSMUSG00000022568.18	E034	28.2307	0.0784163	0.0335956	0.85457	1	4.71009	4.51298	-0.142795	chr15	75929494	75929787	294	-	45	54	12	38	20	20	ENSMUST00000002603.12, ENSMUST00000136390.8, ENSMUST00000063747.12, ENSMUST00000109946.9	Scrib
ENSMUSG00000022568.18	E035	18.3435	0.284932	3.35682	0.0669272	1	4.72415	2.70346	-1.77259	chr15	75929875	75929985	111	-	17	25	0	16	23	30	ENSMUST00000002603.12, ENSMUST00000136390.8, ENSMUST00000063747.12, ENSMUST00000109946.9	Scrib
ENSMUSG00000022568.18	E036	51.9702	0.0438054	2.25032	0.133587	1	6.42401	5.56679	-0.520933	chr15	75930811	75931068	258	-	78	98	14	48	90	40	ENSMUST00000002603.12, ENSMUST00000136390.8, ENSMUST00000063747.12, ENSMUST00000109946.9	Scrib
ENSMUSG00000022568.18	E037	38.7398	0.0773942	0.00463309	0.945732	1	5.22958	5.20423	-0.0168221	chr15	75931147	75931227	81	-	60	49	28	30	48	26	ENSMUST00000002603.12, ENSMUST00000136390.8, ENSMUST00000063747.12, ENSMUST00000109946.9	Scrib
ENSMUSG00000022568.18	E038	51.5079	0.12798	0.694091	0.404776	1	5.59958	6.17026	0.350525	chr15	75931332	75931655	324	-	83	92	38	73	25	22	ENSMUST00000002603.12, ENSMUST00000136390.8, ENSMUST00000063747.12, ENSMUST00000109946.9	Scrib
ENSMUSG00000022568.18	E039	13.1217	0.814463	0.00142263	0.969913	1	3.42361	3.25777	-0.15529	chr15	75932416	75932493	78	-	24	44	0	30	17	0	ENSMUST00000002603.12, ENSMUST00000136390.8, ENSMUST00000063747.12, ENSMUST00000109946.9	Scrib
ENSMUSG00000022568.18	E040	22.9505	0.0680122	1.80965	0.17855	1	3.7387	4.61184	0.684029	chr15	75932983	75933072	90	-	33	65	16	16	29	7	ENSMUST00000002603.12, ENSMUST00000136390.8, ENSMUST00000063747.12, ENSMUST00000109946.9	Scrib
ENSMUSG00000022568.18	E041	22.732	0.402423	1.18977	0.275375	1	3.47786	4.73013	0.997969	chr15	75933588	75933650	63	-	23	54	25	18	34	0	ENSMUST00000002603.12, ENSMUST00000063747.12, ENSMUST00000109946.9	Scrib
ENSMUSG00000022568.18	E042	22.3844	0.0567132	0.0383158	0.84481	1	4.18306	4.06451	-0.0934761	chr15	75934519	75934568	50	-	28	37	16	23	31	11	ENSMUST00000002603.12, ENSMUST00000136390.8, ENSMUST00000063747.12, ENSMUST00000109946.9	Scrib
ENSMUSG00000022568.18	E043	88.4672	0.103276	0.625006	0.429193	1	7.56163	6.98619	-0.314099	chr15	75934569	75934896	328	-	97	94	69	105	134	46	ENSMUST00000002603.12, ENSMUST00000063747.12, ENSMUST00000109946.9	Scrib
ENSMUSG00000022568.18	E044	47.0707	0.0516616	3.64263	0.056318	1	6.4136	5.11079	-0.813013	chr15	75935440	75935604	165	-	54	77	17	77	95	19	ENSMUST00000002603.12, ENSMUST00000063747.12, ENSMUST00000109946.9	Scrib
ENSMUSG00000022568.18	E045	32.1138	0.128123	0.000363871	0.984781	1	4.71982	4.88798	0.118253	chr15	75936325	75936450	126	-	34	41	31	34	33	16	ENSMUST00000002603.12, ENSMUST00000063747.12, ENSMUST00000109946.9	Scrib
ENSMUSG00000022568.18	E046	16.8821	0.432941	0.0454558	0.831168	1	3.78765	3.61854	-0.145344	chr15	75936546	75936676	131	-	25	18	13	20	44	0	ENSMUST00000002603.12, ENSMUST00000063747.12, ENSMUST00000109946.9	Scrib
ENSMUSG00000022568.18	E047	12.8232	0.780927	0.0114318	0.914853	1	3.12612	3.44905	0.306723	chr15	75936759	75936925	167	-	44	30	0	20	20	0	ENSMUST00000002603.12, ENSMUST00000063747.12, ENSMUST00000109946.9	Scrib
ENSMUSG00000022568.18	E048	15.4461	0.845175	0.130463	0.717952	1	3.1053	3.94117	0.751601	chr15	75936999	75937198	200	-	61	39	0	24	14	0	ENSMUST00000002603.12, ENSMUST00000063747.12, ENSMUST00000109946.9	Scrib
ENSMUSG00000022568.18	E049	10.73	0.704149	0.0284557	0.866042	1	2.86234	3.21049	0.354213	chr15	75937939	75938057	119	-	31	33	0	16	17	0	ENSMUST00000002603.12, ENSMUST00000063747.12, ENSMUST00000109946.9	Scrib
ENSMUSG00000022568.18	E050	10.0603	0.69649	0.000440002	0.983265	1	2.93041	2.99557	0.0676578	chr15	75938459	75938603	145	-	31	23	0	19	15	0	ENSMUST00000002603.12, ENSMUST00000063747.12, ENSMUST00000109946.9	Scrib
ENSMUSG00000022568.18	E051	6.27225	0.935976	0.240487	0.623855	1	2.28099	2.44274	0.206046	chr15	75938669	75938743	75	-	25	9	0	17	1	0	ENSMUST00000002603.12, ENSMUST00000063747.12, ENSMUST00000109946.9	Scrib
ENSMUSG00000022568.18	E052	9.83741	0.893762	1.903	0.167743	1	2.23583	3.27213	1.16112	chr15	75938843	75938906	64	-	12	11	14	17	0	0	ENSMUST00000002603.12, ENSMUST00000063747.12, ENSMUST00000109946.9	Scrib
ENSMUSG00000022568.18	E053	7.85835	1.12483	0.852208	0.355928	1	1.96441	2.9446	1.22058	chr15	75938994	75939050	57	-	2	8	14	13	0	0	ENSMUST00000002603.12, ENSMUST00000063747.12, ENSMUST00000109946.9	Scrib
ENSMUSG00000022568.18	E054	3.8144	0.655719	0.00713587	0.93268	1	2.01398	1.78943	-0.35048	chr15	75939139	75939228	90	-	6	12	0	12	2	0	ENSMUST00000002603.12, ENSMUST00000063747.12, ENSMUST00000109946.9	Scrib
ENSMUSG00000022568.18	E057	14.2126	0.348181	0.150485	0.698073	1	3.54261	3.34095	-0.184163	chr15	75941078	75941603	526	-	32	36	0	16	9	13	ENSMUST00000002603.12, ENSMUST00000063747.12, ENSMUST00000109946.9	Scrib
ENSMUSG00000022570.8	E002	118.966	0.0177696	0.419513	0.51718	1	7.99339	8.12099	0.0664213	chr15	75796532	75796843	312	-	151	236	74	83	185	71	ENSMUST00000230736.2, ENSMUST00000229951.2, ENSMUST00000229085.2, ENSMUST00000229641.2, ENSMUST00000230610.2, ENSMUST00000229289.2, ENSMUST00000230364.2, ENSMUST00000023231.7	Gfus
ENSMUSG00000022570.8	E003	83.78	0.0175242	1.25135	0.263294	1	6.83787	7.22417	0.214448	chr15	75797134	75797155	22	-	104	155	63	67	101	48	ENSMUST00000230736.2, ENSMUST00000229951.2, ENSMUST00000229085.2, ENSMUST00000229641.2, ENSMUST00000230610.2, ENSMUST00000229289.2, ENSMUST00000230364.2, ENSMUST00000023231.7	Gfus
ENSMUSG00000022570.8	E004	97.8351	0.0246114	2.44505	0.117896	1	7.18265	7.84643	0.356694	chr15	75797156	75797233	78	-	127	223	67	65	145	46	ENSMUST00000230736.2, ENSMUST00000229951.2, ENSMUST00000229085.2, ENSMUST00000229641.2, ENSMUST00000230610.2, ENSMUST00000229289.2, ENSMUST00000230364.2, ENSMUST00000023231.7, ENSMUST00000230454.2	Gfus
ENSMUSG00000022570.8	E006	92.7827	0.18071	0.50921	0.475481	1	7.80803	7.09135	-0.386748	chr15	75797432	75797511	80	-	110	268	15	91	133	73	ENSMUST00000230736.2, ENSMUST00000229951.2, ENSMUST00000229085.2, ENSMUST00000229641.2, ENSMUST00000230610.2, ENSMUST00000229289.2, ENSMUST00000229997.2, ENSMUST00000230364.2, ENSMUST00000023231.7, ENSMUST00000230454.2	Gfus
ENSMUSG00000022570.8	E007	6.84733	0.743613	0.181932	0.669718	1	2.86631	2.07853	-0.969867	chr15	75797512	75797641	130	-	11	13	0	11	25	0	ENSMUST00000230364.2, ENSMUST00000229997.2, ENSMUST00000230454.2	Gfus
ENSMUSG00000022570.8	E008	83.4329	0.109101	1.01097	0.314671	1	7.66074	6.64968	-0.556843	chr15	75797642	75797708	67	-	104	189	18	78	139	69	ENSMUST00000230736.2, ENSMUST00000229951.2, ENSMUST00000229085.2, ENSMUST00000229641.2, ENSMUST00000230610.2, ENSMUST00000229289.2, ENSMUST00000229997.2, ENSMUST00000230364.2, ENSMUST00000023231.7, ENSMUST00000230454.2	Gfus
ENSMUSG00000022570.8	E009	69.8675	0.10123	0.25269	0.615187	1	6.9652	6.49581	-0.266669	chr15	75797978	75798042	65	-	104	166	18	76	113	42	ENSMUST00000230736.2, ENSMUST00000229951.2, ENSMUST00000229085.2, ENSMUST00000229641.2, ENSMUST00000230610.2, ENSMUST00000229289.2, ENSMUST00000229997.2, ENSMUST00000230364.2, ENSMUST00000023231.7, ENSMUST00000230454.2	Gfus
ENSMUSG00000022570.8	E010	6.39698	0.966131	0.0118387	0.913356	1	2.17668	2.4273	0.327095	chr15	75798043	75798138	96	-	7	0	9	6	14	0	ENSMUST00000229997.2	Gfus
ENSMUSG00000022570.8	E011	11.6695	0.387576	0.162744	0.686643	1	3.0284	3.03311	0.00480216	chr15	75798139	75798172	34	-	13	16	9	12	1	12	ENSMUST00000230736.2, ENSMUST00000230364.2, ENSMUST00000229997.2, ENSMUST00000229951.2	Gfus
ENSMUSG00000022570.8	E012	90.9342	0.0238117	0.0451111	0.8318	1	7.49896	7.24878	-0.13561	chr15	75798173	75798290	118	-	135	163	45	82	148	54	ENSMUST00000230736.2, ENSMUST00000229951.2, ENSMUST00000229085.2, ENSMUST00000229641.2, ENSMUST00000230610.2, ENSMUST00000229289.2, ENSMUST00000229997.2, ENSMUST00000230364.2, ENSMUST00000023231.7, ENSMUST00000230454.2	Gfus
ENSMUSG00000022570.8	E013	49.2339	0.143398	0.045994	0.830187	1	6.1083	5.66534	-0.271954	chr15	75798291	75798306	16	-	62	111	19	59	114	13	ENSMUST00000229951.2, ENSMUST00000229085.2, ENSMUST00000229641.2, ENSMUST00000230610.2, ENSMUST00000229289.2, ENSMUST00000229997.2, ENSMUST00000230364.2, ENSMUST00000023231.7, ENSMUST00000230454.2	Gfus
ENSMUSG00000022570.8	E014	4.01363	1.12323	0.132126	0.716238	1	1.69077	1.96126	0.43904	chr15	75798307	75798370	64	-	7	0	5	9	1	0	ENSMUST00000229997.2, ENSMUST00000230454.2	Gfus
ENSMUSG00000022570.8	E016	3.50852	2.26099	0.244822	0.620745	1	0.0104503	2.32993	15.6609	chr15	75798403	75798591	189	-	0	0	10	0	0	0	ENSMUST00000229786.2	Gfus
ENSMUSG00000022570.8	E017	12.4289	0.823127	0.054238	0.815846	1	3.31916	3.01519	-0.298081	chr15	75798592	75798647	56	-	0	26	10	1	19	14	ENSMUST00000229951.2, ENSMUST00000229786.2	Gfus
ENSMUSG00000022570.8	E018	101.592	0.0212877	0.597566	0.439508	1	7.51196	7.72869	0.115663	chr15	75798648	75798721	74	-	139	178	71	76	165	50	ENSMUST00000230736.2, ENSMUST00000229951.2, ENSMUST00000229085.2, ENSMUST00000229641.2, ENSMUST00000230610.2, ENSMUST00000229289.2, ENSMUST00000229786.2, ENSMUST00000230364.2, ENSMUST00000230485.2, ENSMUST00000023231.7	Gfus
ENSMUSG00000022570.8	E019	142.747	0.0183449	0.00374594	0.951197	1	8.61454	8.49475	-0.0608486	chr15	75798816	75798911	96	-	201	213	93	110	219	90	ENSMUST00000230736.2, ENSMUST00000229951.2, ENSMUST00000229085.2, ENSMUST00000229641.2, ENSMUST00000230610.2, ENSMUST00000229289.2, ENSMUST00000229786.2, ENSMUST00000230364.2, ENSMUST00000230485.2, ENSMUST00000023231.7	Gfus
ENSMUSG00000022570.8	E020	119.008	0.0436874	0.993902	0.31879	1	8.43257	7.62423	-0.421647	chr15	75798912	75798944	33	-	145	133	74	90	172	105	ENSMUST00000230736.2, ENSMUST00000229951.2, ENSMUST00000229085.2, ENSMUST00000229641.2, ENSMUST00000230610.2, ENSMUST00000229289.2, ENSMUST00000230364.2, ENSMUST00000230485.2, ENSMUST00000023231.7	Gfus
ENSMUSG00000022570.8	E021	8.48209	0.824722	0.176908	0.674044	1	3.14002	2.30639	-0.939833	chr15	75798945	75798972	28	-	10	21	0	14	30	0	ENSMUST00000230610.2, ENSMUST00000229289.2, ENSMUST00000230364.2	Gfus
ENSMUSG00000022570.8	E022	9.61034	0.886157	0.109077	0.741198	1	3.24046	2.54324	-0.743026	chr15	75798973	75799047	75	-	10	29	0	13	35	0	ENSMUST00000230364.2, ENSMUST00000230610.2	Gfus
ENSMUSG00000022570.8	E023	5.7595	0.655249	3.0797	0.0792751	1	2.96833	0.892195	-3.55629	chr15	75800078	75800267	190	-	0	4	0	3	3	15	ENSMUST00000229668.2	Gfus
ENSMUSG00000022570.8	E024	3.79193	1.41703	1.76317	0.18423	1	2.52579	0.0100044	-16.03	chr15	75800268	75800277	10	-	0	0	0	0	1	12	ENSMUST00000230884.2, ENSMUST00000229668.2	Gfus
ENSMUSG00000022570.8	E025	131.174	0.102019	0.01482	0.903107	1	8.13069	8.49856	0.18901	chr15	75800278	75800361	84	-	132	130	134	94	132	94	ENSMUST00000230736.2, ENSMUST00000229951.2, ENSMUST00000229085.2, ENSMUST00000229641.2, ENSMUST00000230610.2, ENSMUST00000230884.2, ENSMUST00000230364.2, ENSMUST00000023231.7, ENSMUST00000229668.2	Gfus
ENSMUSG00000022570.8	E026	60.6008	0.161143	0.509832	0.475212	1	5.553	6.83864	0.76716	chr15	75800362	75800392	31	-	50	72	80	59	59	16	ENSMUST00000230736.2, ENSMUST00000229951.2, ENSMUST00000229641.2, ENSMUST00000230610.2, ENSMUST00000230884.2, ENSMUST00000230364.2, ENSMUST00000023231.7, ENSMUST00000229668.2	Gfus
ENSMUSG00000022570.8	E027	6.48384	0.714076	0.0031139	0.955499	1	2.64945	1.9564	-0.909936	chr15	75800393	75800740	348	-	11	7	1	4	0	12	ENSMUST00000230884.2	Gfus
ENSMUSG00000022570.8	E028	68.185	0.0801084	0.110615	0.739445	1	6.6638	6.43246	-0.133391	chr15	75800741	75800898	158	-	81	67	56	71	69	49	ENSMUST00000230736.2, ENSMUST00000229951.2, ENSMUST00000229085.2, ENSMUST00000229641.2, ENSMUST00000230610.2, ENSMUST00000229289.2, ENSMUST00000230884.2, ENSMUST00000230364.2, ENSMUST00000230485.2, ENSMUST00000023231.7, ENSMUST00000229668.2	Gfus
ENSMUSG00000022570.8	E030	19.3196	0.246761	0.0726244	0.787553	1	3.43154	4.14268	0.601619	chr15	75801502	75801567	66	-	22	10	26	20	15	7	ENSMUST00000230884.2, ENSMUST00000230364.2, ENSMUST00000023231.7, ENSMUST00000229951.2	Gfus
ENSMUSG00000022570.8	E031	9.94673	0.256627	1.04359	0.306988	1	3.39305	2.48487	-0.956983	chr15	75801568	75801575	8	-	17	16	0	9	28	7	ENSMUST00000230736.2, ENSMUST00000229951.2, ENSMUST00000229085.2, ENSMUST00000229641.2, ENSMUST00000229289.2, ENSMUST00000230884.2, ENSMUST00000230364.2, ENSMUST00000230485.2, ENSMUST00000023231.7, ENSMUST00000229668.2	Gfus
ENSMUSG00000022570.8	E032	9.79283	0.269476	0.908953	0.340392	1	3.35527	2.48128	-0.926269	chr15	75801576	75801589	14	-	17	16	0	8	28	7	ENSMUST00000230736.2, ENSMUST00000229085.2, ENSMUST00000229641.2, ENSMUST00000229289.2, ENSMUST00000230884.2, ENSMUST00000230364.2, ENSMUST00000230485.2, ENSMUST00000023231.7, ENSMUST00000229668.2	Gfus
ENSMUSG00000022571.10	E001	320.452	0.107325	0.00866952	0.925816	1	10.9829	11.0684	0.040141	chr15	75788326	75788928	603	-	604	546	82	315	421	264	ENSMUST00000053918.9	Pycrl
ENSMUSG00000022571.10	E002	99.6218	0.113405	0.0238622	0.877236	1	7.61052	7.6753	0.0345211	chr15	75789086	75789178	93	-	206	161	21	118	162	62	ENSMUST00000053918.9	Pycrl
ENSMUSG00000022571.10	E003	173.148	0.0336136	0.56294	0.453078	1	8.9676	9.38807	0.208136	chr15	75790101	75790313	213	-	217	311	91	157	316	98	ENSMUST00000053918.9	Pycrl
ENSMUSG00000022571.10	E004	233.665	0.045937	0.100592	0.75112	1	10.1318	9.92836	-0.097905	chr15	75790522	75790701	180	-	225	376	120	199	479	160	ENSMUST00000053918.9	Pycrl
ENSMUSG00000022571.10	E005	198.775	0.0753278	0.147006	0.701414	1	9.64343	9.39272	-0.122594	chr15	75791078	75791142	65	-	183	204	133	152	310	182	ENSMUST00000053918.9	Pycrl
ENSMUSG00000022571.10	E006	133.896	0.102818	0.422716	0.515585	1	8.6026	8.07385	-0.271388	chr15	75793225	75793409	185	-	106	114	92	104	187	140	ENSMUST00000053918.9	Pycrl
ENSMUSG00000022574.8	E003	6.13055	0.481877	0.209523	0.647142	1	1.67687	2.43156	1.10623	chr15	75762816	75762909	94	-	6	2	12	2	7	0	ENSMUST00000229571.2, ENSMUST00000023237.8, ENSMUST00000230739.2	Naprt
ENSMUSG00000022574.8	E004	11.4599	0.601433	0.86275	0.35297	1	3.77234	2.469	-1.31152	chr15	75762998	75763105	108	-	23	19	0	10	7	16	ENSMUST00000229571.2, ENSMUST00000023237.8, ENSMUST00000230739.2	Naprt
ENSMUSG00000022574.8	E005	30.9045	0.458609	0.233021	0.629293	1	4.45418	4.83315	0.273246	chr15	75763196	75763350	155	-	25	39	40	8	7	28	ENSMUST00000229571.2, ENSMUST00000023237.8, ENSMUST00000230739.2	Naprt
ENSMUSG00000022574.8	E007	20.4378	0.196535	1.10098	0.294051	1	3.11462	4.21598	0.960954	chr15	75763429	75763477	49	-	32	23	28	7	8	10	ENSMUST00000229571.2, ENSMUST00000023237.8, ENSMUST00000230739.2	Naprt
ENSMUSG00000022574.8	E008	9.2011	0.607863	0.231982	0.630058	1	3.16831	2.47974	-0.749474	chr15	75763478	75763482	5	-	20	23	0	2	14	10	ENSMUST00000230259.2, ENSMUST00000229571.2, ENSMUST00000023237.8, ENSMUST00000230739.2	Naprt
ENSMUSG00000022574.8	E009	20.0099	0.22859	0.201364	0.653622	1	3.85128	4.00796	0.128348	chr15	75763483	75763531	49	-	36	58	10	3	34	10	ENSMUST00000230259.2, ENSMUST00000229571.2, ENSMUST00000023237.8	Naprt
ENSMUSG00000022574.8	E010	19.2284	0.293711	2.93379	0.0867434	1	3.13073	4.29342	1.00458	chr15	75763633	75763713	81	-	44	55	15	4	32	0	ENSMUST00000230259.2, ENSMUST00000229571.2, ENSMUST00000023237.8	Naprt
ENSMUSG00000022574.8	E011	14.0112	0.367613	0.341001	0.559252	1	3.23651	3.5199	0.262974	chr15	75763812	75763896	85	-	31	47	5	9	29	0	ENSMUST00000230259.2, ENSMUST00000023237.8	Naprt
ENSMUSG00000022574.8	E013	9.73219	0.244875	0.235616	0.62739	1	2.7447	2.96765	0.239234	chr15	75764191	75764331	141	-	24	24	5	12	12	0	ENSMUST00000230259.2, ENSMUST00000229571.2, ENSMUST00000023237.8	Naprt
ENSMUSG00000022574.8	E014	3.47329	0.59704	0.259652	0.610359	1	1.83787	1.49082	-0.616562	chr15	75764332	75764405	74	-	2	1	5	7	3	0	ENSMUST00000230259.2	Naprt
ENSMUSG00000022574.8	E015	6.05189	0.686457	0.0725502	0.787659	1	2.56889	2.1612	-0.519736	chr15	75764406	75764417	12	-	15	17	0	10	12	0	ENSMUST00000230259.2, ENSMUST00000229571.2, ENSMUST00000023237.8	Naprt
ENSMUSG00000022574.8	E016	16.2682	0.316782	0.0288429	0.865142	1	3.63692	3.56352	-0.0645537	chr15	75764418	75764602	185	-	32	20	14	22	24	0	ENSMUST00000229571.2, ENSMUST00000023237.8	Naprt
ENSMUSG00000022574.8	E017	9.4142	0.221378	0.424774	0.514564	1	2.3448	2.89253	0.637071	chr15	75764954	75765069	116	-	10	13	14	8	9	0	ENSMUST00000229571.2, ENSMUST00000023237.8	Naprt
ENSMUSG00000022574.8	E018	8.7884	0.490574	0.00193716	0.964894	1	2.43151	2.76226	0.38677	chr15	75765155	75765285	131	-	2	13	14	6	14	0	ENSMUST00000229571.2, ENSMUST00000023237.8	Naprt
ENSMUSG00000022574.8	E021	6.57736	0.598602	2.43634	0.118552	1	3.43465	1.37841	-2.74247	chr15	75765866	75766053	188	-	5	7	0	12	32	0	ENSMUST00000229571.2, ENSMUST00000023237.8	Naprt
ENSMUSG00000022575.6	E010	3.28772	2.73752	1.32238	0.250166	1	2.76802	0.540481	-4.79397	chr15	75736204	75736285	82	+	2	0	0	4	0	8	ENSMUST00000023238.6, ENSMUST00000229331.2	Gsdmd
ENSMUSG00000022575.6	E020	8.25151	1.37993	1.99576	0.15774	1	0.0118551	2.95582	16.0196	chr15	75738439	75738539	101	+	0	2	23	0	0	0	ENSMUST00000023238.6, ENSMUST00000231170.2	Gsdmd
ENSMUSG00000022575.6	E023	9.1182	0.423876	2.88944	0.0891617	1	1.1087	2.93635	2.89133	chr15	75738846	75739248	403	+	2	5	23	1	2	0	ENSMUST00000023238.6, ENSMUST00000231170.2	Gsdmd
ENSMUSG00000022577.18	E001	8.4215	0.395337	4.56724	0.032589	1	3.38073	1.55932	-2.33115	chr15	75423117	75424104	988	-	10	1	0	6	21	13	ENSMUST00000163116.8	Ly6h
ENSMUSG00000022577.18	E005	9.32055	0.837042	0.338353	0.560782	1	2.29467	3.32454	1.13286	chr15	75429418	75429921	504	-	25	40	0	12	10	0	ENSMUST00000126129.8, ENSMUST00000163116.8	Ly6h
ENSMUSG00000022577.18	E010	1316.29	0.00569674	0.0170913	0.895986	1	15.4746	15.5056	0.0138056	chr15	75436596	75436819	224	-	1773	1953	819	1184	2135	779	ENSMUST00000127095.8, ENSMUST00000023241.12, ENSMUST00000065417.15	Ly6h
ENSMUSG00000022577.18	E011	1440.98	0.00633804	0.186194	0.666104	1	15.6838	15.8896	0.0915153	chr15	75436820	75436874	55	-	1951	2165	941	1243	2332	819	ENSMUST00000065417.15, ENSMUST00000126129.8, ENSMUST00000023241.12, ENSMUST00000127095.8, ENSMUST00000163116.8	Ly6h
ENSMUSG00000022577.18	E012	4036.81	0.00987038	0.334529	0.563004	1	19.0106	19.3276	0.139409	chr15	75436875	75437061	187	-	5535	5755	2760	3338	6520	2297	ENSMUST00000065417.15, ENSMUST00000156032.2, ENSMUST00000127095.8, ENSMUST00000163116.8, ENSMUST00000126129.8, ENSMUST00000023241.12	Ly6h
ENSMUSG00000022577.18	E013	4689.99	0.00814912	0.01412	0.905412	1	19.6141	19.7144	0.044072	chr15	75437062	75437190	129	-	6583	6341	3029	4173	7918	2648	ENSMUST00000150125.2, ENSMUST00000065417.15, ENSMUST00000156032.2, ENSMUST00000127095.8, ENSMUST00000163116.8, ENSMUST00000126129.8, ENSMUST00000023241.12	Ly6h
ENSMUSG00000022577.18	E014	4935.73	0.00722002	0.0724051	0.787867	1	19.8253	19.8439	0.00816271	chr15	75437432	75437548	117	-	7413	7116	2830	4616	8387	2760	ENSMUST00000150125.2, ENSMUST00000065417.15, ENSMUST00000156032.2, ENSMUST00000127095.8, ENSMUST00000163116.8, ENSMUST00000126129.8, ENSMUST00000023241.12	Ly6h
ENSMUSG00000022577.18	E015	194.002	0.0807608	0.058784	0.808428	1	9.29535	9.65482	0.176041	chr15	75437549	75437980	432	-	271	184	159	110	242	157	ENSMUST00000150125.2	Ly6h
ENSMUSG00000022577.18	E016	3556.16	0.00665195	0.0870663	0.76794	1	18.6822	18.8315	0.0657258	chr15	75437981	75438108	128	-	5335	5521	2041	3253	5772	2006	ENSMUST00000150125.2, ENSMUST00000065417.15, ENSMUST00000156032.2, ENSMUST00000127095.8, ENSMUST00000163116.8, ENSMUST00000126129.8, ENSMUST00000023241.12	Ly6h
ENSMUSG00000022577.18	E017	109.808	0.0366298	0.0436907	0.83443	1	7.78068	7.95287	0.090577	chr15	75438281	75438440	160	-	139	208	63	122	140	63	ENSMUST00000228961.2	Ly6h
ENSMUSG00000022577.18	E018	370.538	0.0185759	1.28972	0.256099	1	11.7431	11.1598	-0.271415	chr15	75438441	75438481	41	-	459	592	177	321	688	257	ENSMUST00000150125.2, ENSMUST00000126129.8, ENSMUST00000228961.2, ENSMUST00000023241.12, ENSMUST00000163116.8	Ly6h
ENSMUSG00000022577.18	E019	170.043	0.0342606	1.98904	0.158441	1	9.56517	8.62217	-0.468488	chr15	75438482	75438497	16	-	211	273	63	151	339	128	ENSMUST00000126129.8, ENSMUST00000228961.2, ENSMUST00000023241.12, ENSMUST00000163116.8	Ly6h
ENSMUSG00000022577.18	E020	60.1646	0.0680386	0.178249	0.672882	1	6.55184	6.18676	-0.213851	chr15	75438498	75438506	9	-	93	113	20	63	133	27	ENSMUST00000228961.2, ENSMUST00000023241.12	Ly6h
ENSMUSG00000022577.18	E021	77.324	0.0429021	4.57903	0.0323655	1	7.60643	6.18453	-0.799229	chr15	75438507	75438562	56	-	88	114	21	86	171	58	ENSMUST00000228961.2	Ly6h
ENSMUSG00000022577.18	E022	249	0.0344523	0.267013	0.605343	1	10.4259	10.1168	-0.147715	chr15	75438563	75438611	49	-	369	435	105	282	437	132	ENSMUST00000065417.15, ENSMUST00000228961.2	Ly6h
ENSMUSG00000022577.18	E023	993.001	0.0180381	0.00417283	0.948495	1	14.575	14.6418	0.0299245	chr15	75438612	75438680	69	-	1429	1792	505	907	1671	561	ENSMUST00000127095.8, ENSMUST00000156032.2, ENSMUST00000228961.2, ENSMUST00000065417.15	Ly6h
ENSMUSG00000022577.18	E024	416.571	0.0151547	0.00784904	0.929404	1	11.8595	11.79	-0.0321184	chr15	75438681	75438705	25	-	568	659	236	314	764	257	ENSMUST00000127095.8, ENSMUST00000228961.2, ENSMUST00000065417.15	Ly6h
ENSMUSG00000022577.18	E025	421.052	0.0276336	0.513184	0.473764	1	12.1013	11.6403	-0.212875	chr15	75438706	75438895	190	-	561	726	186	349	830	270	ENSMUST00000127095.8, ENSMUST00000228961.2	Ly6h
ENSMUSG00000022577.18	E026	60.0378	0.0468704	0.138836	0.709441	1	6.39032	6.18424	-0.121601	chr15	75438896	75438943	48	-	61	112	34	72	88	34	ENSMUST00000127095.8	Ly6h
ENSMUSG00000022577.18	E027	302.355	0.0232309	0.04674	0.828836	1	10.7454	10.9157	0.0802944	chr15	75438944	75439065	122	-	400	537	175	301	404	187	ENSMUST00000127095.8, ENSMUST00000156032.2	Ly6h
ENSMUSG00000022577.18	E028	51.8115	0.0446883	1.14626	0.284333	1	5.43809	6.19281	0.467221	chr15	75439066	75439104	39	-	74	70	45	41	52	31	ENSMUST00000127095.8	Ly6h
ENSMUSG00000022580.14	E003	3.0823	0.934952	1.06421	0.302256	1	1.96925	1.15086	-1.57793	chr15	75576167	75576177	11	+	5	0	0	10	9	0	ENSMUST00000143056.8, ENSMUST00000121137.9, ENSMUST00000124749.8	Rhpn1
ENSMUSG00000022580.14	E005	12.0773	0.188955	5.61813	0.0177756	1	3.72008	2.19614	-1.61889	chr15	75576243	75576323	81	+	14	5	0	21	37	9	ENSMUST00000143056.8, ENSMUST00000149407.8, ENSMUST00000121137.9, ENSMUST00000124749.8, ENSMUST00000023244.6	Rhpn1
ENSMUSG00000022580.14	E006	17.3134	0.267284	3.5706	0.058811	1	4.24517	2.78331	-1.32932	chr15	75580020	75580135	116	+	22	11	0	21	41	20	ENSMUST00000143056.8, ENSMUST00000149407.8, ENSMUST00000121137.9, ENSMUST00000124749.8, ENSMUST00000023244.6	Rhpn1
ENSMUSG00000022580.14	E007	11.8823	0.591494	0.138278	0.709998	1	2.66363	3.67836	1.0013	chr15	75580838	75580966	129	+	42	23	0	4	11	11	ENSMUST00000143056.8, ENSMUST00000149407.8, ENSMUST00000121137.9, ENSMUST00000124749.8, ENSMUST00000023244.6	Rhpn1
ENSMUSG00000022580.14	E008	11.3695	0.662526	0.00172606	0.966861	1	2.91689	3.26144	0.345327	chr15	75581086	75581161	76	+	25	26	0	12	4	13	ENSMUST00000143056.8, ENSMUST00000149407.8, ENSMUST00000121137.9, ENSMUST00000124749.8, ENSMUST00000023244.6	Rhpn1
ENSMUSG00000022580.14	E009	11.1953	0.644237	0.574095	0.448636	1	3.43137	2.28789	-1.24082	chr15	75581863	75581940	78	+	12	11	0	13	4	21	ENSMUST00000143056.8, ENSMUST00000149407.8, ENSMUST00000121137.9, ENSMUST00000124749.8, ENSMUST00000023244.6	Rhpn1
ENSMUSG00000022580.14	E010	17.3442	0.232924	1.18226	0.276896	1	3.94919	3.13928	-0.724431	chr15	75582304	75582428	125	+	19	8	7	23	19	21	ENSMUST00000143056.8, ENSMUST00000149407.8, ENSMUST00000121137.9, ENSMUST00000124749.8, ENSMUST00000023244.6	Rhpn1
ENSMUSG00000022580.14	E012	14.124	0.0859782	0.9009	0.34254	1	3.45671	3.05942	-0.380419	chr15	75582515	75582587	73	+	14	13	7	17	24	12	ENSMUST00000149407.8, ENSMUST00000124749.8, ENSMUST00000121137.9, ENSMUST00000023244.6	Rhpn1
ENSMUSG00000022580.14	E013	26.2432	0.109211	0.0467427	0.828831	1	4.20976	4.62741	0.312512	chr15	75582588	75582681	94	+	20	31	23	17	62	12	ENSMUST00000149407.8, ENSMUST00000229843.2, ENSMUST00000121137.9, ENSMUST00000124749.8, ENSMUST00000023244.6	Rhpn1
ENSMUSG00000022580.14	E014	11.907	0.359026	0.641872	0.423034	1	2.57964	3.65244	1.07609	chr15	75582837	75582846	10	+	9	11	16	10	25	0	ENSMUST00000149407.8, ENSMUST00000121137.9, ENSMUST00000023244.6	Rhpn1
ENSMUSG00000022580.14	E015	20.1749	0.0544395	0.520394	0.470673	1	3.66225	4.21483	0.452443	chr15	75582847	75582919	73	+	22	29	16	20	36	8	ENSMUST00000149407.8, ENSMUST00000124749.8, ENSMUST00000121137.9, ENSMUST00000023244.6	Rhpn1
ENSMUSG00000022580.14	E016	30.3533	0.0489396	0.287489	0.591834	1	4.75689	4.62173	-0.0967222	chr15	75582920	75583030	111	+	35	34	16	25	68	21	ENSMUST00000149407.8, ENSMUST00000229843.2, ENSMUST00000121137.9, ENSMUST00000124749.8, ENSMUST00000023244.6	Rhpn1
ENSMUSG00000022580.14	E017	17.7034	0.34425	0.636689	0.424912	1	3.91994	3.61854	-0.255408	chr15	75583403	75583454	52	+	17	48	0	17	44	13	ENSMUST00000149407.8, ENSMUST00000229843.2, ENSMUST00000121137.9, ENSMUST00000124749.8, ENSMUST00000023244.6	Rhpn1
ENSMUSG00000022580.14	E018	28.7565	0.0489363	1.61967	0.203138	1	4.21136	5.16841	0.68677	chr15	75583455	75583559	105	+	31	68	17	24	50	13	ENSMUST00000149407.8, ENSMUST00000023244.6, ENSMUST00000229182.2, ENSMUST00000229843.2, ENSMUST00000124749.8, ENSMUST00000121137.9	Rhpn1
ENSMUSG00000022580.14	E019	9.772	0.709749	0.206622	0.649428	1	2.52237	3.38128	0.900826	chr15	75583640	75583661	22	+	19	38	0	11	23	0	ENSMUST00000149407.8, ENSMUST00000023244.6, ENSMUST00000229182.2, ENSMUST00000229843.2, ENSMUST00000124749.8, ENSMUST00000121137.9	Rhpn1
ENSMUSG00000022580.14	E020	21.7848	0.268122	2.48803	0.114716	1	3.33877	4.99197	1.30862	chr15	75583662	75583747	86	+	23	63	17	19	42	0	ENSMUST00000149407.8, ENSMUST00000023244.6, ENSMUST00000229182.2, ENSMUST00000143056.8, ENSMUST00000229843.2, ENSMUST00000124749.8, ENSMUST00000121137.9	Rhpn1
ENSMUSG00000022580.14	E022	16.5327	0.192088	3.61419	0.0572885	1	2.83714	4.47244	1.44249	chr15	75584106	75584140	35	+	19	37	17	11	31	0	ENSMUST00000023244.6, ENSMUST00000229182.2, ENSMUST00000143056.8, ENSMUST00000229843.2, ENSMUST00000124749.8, ENSMUST00000121137.9	Rhpn1
ENSMUSG00000022580.14	E023	17.9559	0.972483	0.126884	0.721685	1	3.69563	3.97566	0.233952	chr15	75584141	75584300	160	+	24	60	0	8	78	0	ENSMUST00000149407.8, ENSMUST00000023244.6, ENSMUST00000229182.2, ENSMUST00000143056.8, ENSMUST00000229843.2, ENSMUST00000124749.8, ENSMUST00000121137.9	Rhpn1
ENSMUSG00000022580.14	E024	3.34073	0.365353	1.25583	0.262442	1	2.09627	1.2498	-1.52338	chr15	75584437	75584850	414	+	3	3	0	7	15	0	ENSMUST00000229670.2	Rhpn1
ENSMUSG00000022580.14	E025	12.3595	0.816922	0.0395884	0.842288	1	3.424	2.94043	-0.472776	chr15	75584851	75584873	23	+	8	35	0	10	61	0	ENSMUST00000149407.8, ENSMUST00000023244.6, ENSMUST00000229182.2, ENSMUST00000143056.8, ENSMUST00000124749.8, ENSMUST00000121137.9, ENSMUST00000229670.2	Rhpn1
ENSMUSG00000022580.14	E026	15.7321	0.325941	0.604767	0.436765	1	3.33374	3.85345	0.458471	chr15	75584874	75584927	54	+	13	24	13	11	53	0	ENSMUST00000149407.8, ENSMUST00000229182.2, ENSMUST00000143056.8, ENSMUST00000124749.8, ENSMUST00000121137.9, ENSMUST00000229670.2	Rhpn1
ENSMUSG00000022580.14	E027	18.2297	0.277408	1.51979	0.217651	1	4.27907	3.18055	-0.944616	chr15	75585068	75585214	147	+	22	24	0	27	69	6	ENSMUST00000149407.8, ENSMUST00000023244.6, ENSMUST00000229182.2, ENSMUST00000143056.8, ENSMUST00000124749.8, ENSMUST00000121137.9, ENSMUST00000229670.2	Rhpn1
ENSMUSG00000022580.14	E029	12.6122	0.281454	4.68308	0.0304611	1	3.75307	2.23485	-1.59474	chr15	75585299	75585323	25	+	16	4	0	20	31	13	ENSMUST00000149407.8, ENSMUST00000023244.6, ENSMUST00000229182.2, ENSMUST00000143056.8, ENSMUST00000124749.8, ENSMUST00000121137.9, ENSMUST00000229670.2	Rhpn1
ENSMUSG00000022580.14	E030	17.2951	0.219497	2.50786	0.11328	1	4.15263	3.09953	-0.926594	chr15	75585324	75585409	86	+	25	17	0	27	44	13	ENSMUST00000149407.8, ENSMUST00000023244.6, ENSMUST00000229182.2, ENSMUST00000143056.8, ENSMUST00000124749.8, ENSMUST00000121137.9	Rhpn1
ENSMUSG00000022580.14	E031	14.2855	0.21007	1.616	0.203651	1	3.79075	2.9706	-0.763625	chr15	75585410	75585460	51	+	16	23	0	28	36	7	ENSMUST00000143056.8, ENSMUST00000149407.8, ENSMUST00000121137.9, ENSMUST00000124749.8, ENSMUST00000023244.6	Rhpn1
ENSMUSG00000022580.14	E032	54.7998	0.163043	1.61768	0.203416	1	5.18174	6.95255	1.07287	chr15	75585901	75586074	174	+	60	68	59	64	79	9	ENSMUST00000143056.8, ENSMUST00000149407.8, ENSMUST00000121137.9, ENSMUST00000124749.8, ENSMUST00000023244.6	Rhpn1
ENSMUSG00000022580.14	E033	30.6819	0.370681	2.57506	0.10856	1	3.58155	5.9019	1.67577	chr15	75586075	75586254	180	+	43	36	39	27	44	0	ENSMUST00000143056.8, ENSMUST00000149407.8, ENSMUST00000121137.9, ENSMUST00000124749.8	Rhpn1
ENSMUSG00000022580.14	E036	5.63306	0.808457	0.874755	0.349642	1	2.75043	1.10711	-2.69524	chr15	75586260	75587334	1075	+	1	4	0	0	41	2	ENSMUST00000121137.9	Rhpn1
ENSMUSG00000022587.16	E008	7.70216	0.230155	4.42318	0.035454	1	3.30014	1.72734	-1.95435	chr15	74827109	74827184	76	+	9	5	0	16	26	3	ENSMUST00000187284.8, ENSMUST00000187606.8, ENSMUST00000191127.8, ENSMUST00000189186.7, ENSMUST00000190810.8, ENSMUST00000185861.8, ENSMUST00000185863.7, ENSMUST00000188866.7	Ly6e
ENSMUSG00000022587.16	E009	23.8807	0.269027	0.396164	0.529077	1	4.23097	4.21079	-0.0156287	chr15	74827185	74827331	147	+	11	16	28	28	28	13	ENSMUST00000190810.8, ENSMUST00000189186.7	Ly6e
ENSMUSG00000022587.16	E010	25.8474	0.171603	0.0220634	0.881919	1	4.1308	4.55738	0.32335	chr15	74827332	74827415	84	+	24	26	28	24	22	16	ENSMUST00000190810.8, ENSMUST00000185861.8, ENSMUST00000189186.7	Ly6e
ENSMUSG00000022587.16	E011	27.5032	0.167127	0.0400666	0.84135	1	4.47295	4.51726	0.0327114	chr15	74827416	74827456	41	+	22	26	28	16	50	16	ENSMUST00000185863.7, ENSMUST00000190810.8, ENSMUST00000188866.7, ENSMUST00000185861.8, ENSMUST00000189186.7	Ly6e
ENSMUSG00000022587.16	E012	44.9345	0.0600653	0.000551099	0.981271	1	5.54197	5.58523	0.0275162	chr15	74827457	74827501	45	+	68	52	32	40	67	26	ENSMUST00000191127.8, ENSMUST00000189186.7, ENSMUST00000190810.8, ENSMUST00000185861.8, ENSMUST00000185863.7, ENSMUST00000188866.7	Ly6e
ENSMUSG00000022587.16	E013	41.3518	0.0920136	0.000626341	0.980034	1	5.40589	5.60642	0.128421	chr15	74827502	74827514	13	+	87	95	9	48	59	20	ENSMUST00000191436.8, ENSMUST00000191127.8, ENSMUST00000189186.7, ENSMUST00000190810.8, ENSMUST00000185861.8, ENSMUST00000185863.7, ENSMUST00000188866.7	Ly6e
ENSMUSG00000022587.16	E014	46.1545	0.112949	0.000250783	0.987365	1	5.63669	5.87156	0.146228	chr15	74827515	74827516	2	+	103	106	9	52	72	20	ENSMUST00000186927.2, ENSMUST00000191436.8, ENSMUST00000191127.8, ENSMUST00000189186.7, ENSMUST00000190810.8, ENSMUST00000185861.8, ENSMUST00000185863.7, ENSMUST00000188866.7	Ly6e
ENSMUSG00000022587.16	E015	55.3012	0.139946	5.93113e-05	0.993855	1	6.05779	6.29349	0.140548	chr15	74827517	74827520	4	+	128	126	10	58	102	20	ENSMUST00000186927.2, ENSMUST00000191436.8, ENSMUST00000191127.8, ENSMUST00000189186.7, ENSMUST00000190810.8, ENSMUST00000185861.8, ENSMUST00000185863.7, ENSMUST00000188503.2, ENSMUST00000188866.7	Ly6e
ENSMUSG00000022587.16	E016	62.887	0.138385	0.0649864	0.798782	1	6.47082	6.49424	0.013582	chr15	74827521	74827531	11	+	133	147	10	77	97	29	ENSMUST00000186927.2, ENSMUST00000191145.7, ENSMUST00000191127.8, ENSMUST00000189186.7, ENSMUST00000190810.8, ENSMUST00000185861.8, ENSMUST00000185863.7, ENSMUST00000188503.2, ENSMUST00000188866.7, ENSMUST00000191436.8	Ly6e
ENSMUSG00000022587.16	E017	78.4607	0.197363	0.0616992	0.80383	1	7.01738	7.05033	0.0182827	chr15	74827532	74827566	35	+	171	190	10	110	119	29	ENSMUST00000186927.2, ENSMUST00000191436.8, ENSMUST00000191127.8, ENSMUST00000189186.7, ENSMUST00000185861.8, ENSMUST00000190810.8, ENSMUST00000191439.2, ENSMUST00000185863.7, ENSMUST00000188503.2, ENSMUST00000188866.7, ENSMUST00000191145.7	Ly6e
ENSMUSG00000022587.16	E021	50.4137	0.148514	0.00543521	0.94123	1	5.92366	5.99012	0.0404963	chr15	74829626	74829628	3	+	111	109	10	70	83	16	ENSMUST00000186927.2, ENSMUST00000187606.8, ENSMUST00000191127.8, ENSMUST00000190810.8, ENSMUST00000188042.3, ENSMUST00000185863.7, ENSMUST00000188866.7	Ly6e
ENSMUSG00000022587.16	E022	197.249	0.126853	0.511363	0.474549	1	9.82992	9.3349	-0.241554	chr15	74829629	74829726	98	+	394	395	33	244	331	106	ENSMUST00000187284.8, ENSMUST00000186927.2, ENSMUST00000191436.8, ENSMUST00000191127.8, ENSMUST00000189186.7, ENSMUST00000191145.7, ENSMUST00000190810.8, ENSMUST00000185861.8, ENSMUST00000188042.3, ENSMUST00000185863.7, ENSMUST00000188503.2, ENSMUST00000188866.7, ENSMUST00000187606.8	Ly6e
ENSMUSG00000022587.16	E023	3.49838	0.958146	0.360696	0.54812	1	0.911653	2.14918	2.51612	chr15	74829727	74830117	391	+	0	3	8	2	1	0	ENSMUST00000186927.2	Ly6e
ENSMUSG00000022587.16	E024	257.81	0.137733	0.430965	0.511516	1	10.6095	10.154	-0.217094	chr15	74830118	74830237	120	+	480	577	42	318	454	127	ENSMUST00000187284.8, ENSMUST00000186927.2, ENSMUST00000191436.8, ENSMUST00000191127.8, ENSMUST00000189186.7, ENSMUST00000191145.7, ENSMUST00000190810.8, ENSMUST00000185861.8, ENSMUST00000188042.3, ENSMUST00000185863.7, ENSMUST00000188503.2, ENSMUST00000188866.7, ENSMUST00000187606.8	Ly6e
ENSMUSG00000022587.16	E026	10.949	0.750571	1.00538	0.316011	1	1.57001	3.81067	2.68998	chr15	74830239	74830341	103	+	3	6	25	0	9	1	ENSMUST00000188503.2	Ly6e
ENSMUSG00000022587.16	E027	363.512	0.013376	0.0249387	0.87452	1	11.4515	11.392	-0.0276898	chr15	74830342	74830442	101	+	483	739	174	296	627	220	ENSMUST00000187284.8, ENSMUST00000186927.2, ENSMUST00000187606.8, ENSMUST00000191127.8, ENSMUST00000191145.7, ENSMUST00000190810.8, ENSMUST00000185861.8, ENSMUST00000188042.3, ENSMUST00000185863.7, ENSMUST00000188503.2, ENSMUST00000188866.7, ENSMUST00000191436.8	Ly6e
ENSMUSG00000022587.16	E028	283.94	0.0272904	0.226606	0.634052	1	10.5088	10.7713	0.124246	chr15	74830443	74830459	17	+	354	542	176	205	470	165	ENSMUST00000188866.7, ENSMUST00000186927.2, ENSMUST00000191436.8, ENSMUST00000191127.8, ENSMUST00000191145.7, ENSMUST00000190810.8, ENSMUST00000185861.8, ENSMUST00000188042.3, ENSMUST00000188503.2, ENSMUST00000187284.8, ENSMUST00000187606.8	Ly6e
ENSMUSG00000022587.16	E029	1175.14	0.0176492	0.0547831	0.81494	1	15.1889	15.1056	-0.0371346	chr15	74830460	74830878	419	+	1556	2220	604	981	1813	781	ENSMUST00000187284.8, ENSMUST00000186927.2, ENSMUST00000187606.8, ENSMUST00000191127.8, ENSMUST00000190810.8, ENSMUST00000185861.8, ENSMUST00000188042.3, ENSMUST00000188503.2, ENSMUST00000188866.7, ENSMUST00000191436.8	Ly6e
ENSMUSG00000022587.16	E030	757.234	0.034513	0.306671	0.57973	1	13.5581	13.8888	0.149178	chr15	74830879	74831180	302	+	983	1344	489	595	1067	477	ENSMUST00000188866.7, ENSMUST00000191436.8, ENSMUST00000191127.8, ENSMUST00000190810.8, ENSMUST00000185861.8, ENSMUST00000188042.3, ENSMUST00000188503.2, ENSMUST00000187284.8, ENSMUST00000187606.8	Ly6e
ENSMUSG00000022587.16	E031	12.6352	0.881514	0.000741301	0.978279	1	3.38383	3.18672	-0.187235	chr15	74831181	74831752	572	+	36	22	0	9	48	0	ENSMUST00000187284.8, ENSMUST00000187606.8, ENSMUST00000191127.8, ENSMUST00000190810.8, ENSMUST00000185861.8, ENSMUST00000188042.3, ENSMUST00000188866.7, ENSMUST00000191436.8	Ly6e
ENSMUSG00000022594.15	E001	1425.95	0.0637184	0.224695	0.635486	1	15.6519	15.8937	0.107517	chr15	74619701	74623276	3576	-	1636	2432	765	1374	2358	929	ENSMUST00000023259.15	Lynx1
ENSMUSG00000022594.15	E002	63.5893	0.086083	0.0188063	0.890923	1	6.22676	6.63263	0.236482	chr15	74623392	74623443	52	-	41	142	40	85	67	38	ENSMUST00000023259.15	Lynx1
ENSMUSG00000022594.15	E003	43.8144	0.0832668	0.0947421	0.758233	1	5.55293	5.57785	0.0158437	chr15	74623444	74623493	50	-	29	106	20	65	57	25	ENSMUST00000189128.2, ENSMUST00000023259.15	Lynx1
ENSMUSG00000022594.15	E004	62.7479	0.0592334	0.0543487	0.815662	1	6.43885	6.44216	0.00192533	chr15	74623704	74623886	183	-	74	139	20	88	83	40	ENSMUST00000189128.2, ENSMUST00000023259.15	Lynx1
ENSMUSG00000022594.15	E006	4.27612	0.817548	2.22323	0.135948	1	2.40581	0.86929	-2.99251	chr15	74624168	74624733	566	-	3	0	0	7	1	9	ENSMUST00000189696.2	Lynx1
ENSMUSG00000022594.15	E007	28.2248	0.414643	0.591362	0.441893	1	4.87373	4.37197	-0.363106	chr15	74624734	74624863	130	-	34	76	0	39	41	23	ENSMUST00000189128.2, ENSMUST00000023259.15, ENSMUST00000189696.2	Lynx1
ENSMUSG00000022594.15	E008	6.48752	0.920724	0.174093	0.6765	1	2.82418	1.46781	-1.95212	chr15	74624864	74624873	10	-	3	7	0	4	0	16	ENSMUST00000023259.15, ENSMUST00000189696.2	Lynx1
ENSMUSG00000022601.12	E001	39.2834	0.157778	2.33719	0.126317	1	4.77906	5.85303	0.705803	chr16	55794246	55794734	489	+	76	127	15	62	28	5	ENSMUST00000050248.9	Zbtb11
ENSMUSG00000022601.12	E002	16.3437	0.42686	0.769725	0.380302	1	3.40447	3.93878	0.463092	chr16	55801085	55801193	109	+	45	42	3	34	12	0	ENSMUST00000050248.9	Zbtb11
ENSMUSG00000022601.12	E003	30.5209	0.422689	0.853506	0.355562	1	4.51121	5.08414	0.403642	chr16	55802538	55802769	232	+	61	68	15	49	44	0	ENSMUST00000050248.9	Zbtb11
ENSMUSG00000022601.12	E005	158.39	0.0541143	0.884591	0.346947	1	8.78942	9.11305	0.161619	chr16	55810622	55811457	836	+	322	327	62	223	205	48	ENSMUST00000183440.2, ENSMUST00000050248.9	Zbtb11
ENSMUSG00000022601.12	E006	70.8013	0.333375	0.160602	0.688602	1	6.85373	6.66481	-0.107053	chr16	55811805	55811981	177	+	155	116	23	111	153	4	ENSMUST00000183440.2, ENSMUST00000050248.9	Zbtb11
ENSMUSG00000022601.12	E008	86.9828	0.0475076	0.34676	0.555953	1	7.26764	7.34081	0.0398436	chr16	55818369	55818614	246	+	162	164	38	126	118	28	ENSMUST00000050248.9	Zbtb11
ENSMUSG00000022601.12	E009	63.8362	0.0542501	0.013053	0.90904	1	6.53365	6.56715	0.0193083	chr16	55820942	55821086	145	+	145	132	14	82	92	27	ENSMUST00000050248.9	Zbtb11
ENSMUSG00000022601.12	E010	62.9466	0.0646437	1.32315	0.250027	1	6.92861	6.03978	-0.51588	chr16	55823072	55823189	118	+	113	117	9	103	84	38	ENSMUST00000050248.9	Zbtb11
ENSMUSG00000022601.12	E012	89.3418	0.114031	0.000182226	0.98923	1	7.52755	7.17057	-0.193835	chr16	55826273	55826431	159	+	146	212	21	128	56	68	ENSMUST00000050248.9, ENSMUST00000184618.2	Zbtb11
ENSMUSG00000022601.12	E013	95.667	0.213026	0.380474	0.53735	1	7.75687	7.33085	-0.228452	chr16	55826538	55826713	176	+	179	260	6	117	115	64	ENSMUST00000050248.9, ENSMUST00000184618.2	Zbtb11
ENSMUSG00000022601.12	E014	594.445	0.11863	0.140755	0.707532	1	13.2773	12.6452	-0.287514	chr16	55827171	55829276	2106	+	821	991	282	533	858	452	ENSMUST00000050248.9, ENSMUST00000184618.2	Zbtb11
ENSMUSG00000022602.15	E001	98.3843	0.0396171	0.116772	0.732563	1	7.661	7.33534	-0.17513	chr15	74540932	74541842	911	-	106	138	59	85	130	85	ENSMUST00000110009.4, ENSMUST00000023268.14	Arc
ENSMUSG00000022602.15	E002	33.9861	0.403032	2.29775	0.129561	1	4.04654	5.66606	1.13889	chr15	74542029	74542165	137	-	26	37	47	8	5	31	ENSMUST00000110009.4, ENSMUST00000023268.14	Arc
ENSMUSG00000022602.15	E003	5.04215	1.1318	1.65017	0.198935	1	0.530911	2.80807	4.88951	chr15	74542166	74542168	3	-	3	0	13	1	0	0	ENSMUST00000023268.14	Arc
ENSMUSG00000022602.15	E004	107.93	0.210785	0.629876	0.427401	1	8.23147	7.4075	-0.434825	chr15	74542414	74544417	2004	-	165	170	30	163	190	58	ENSMUST00000110009.4, ENSMUST00000023268.14	Arc
ENSMUSG00000022604.19	E001	235.966	0.110885	2.15926	0.141712	1	10.6818	9.4489	-0.592974	chr16	55720251	55725313	5063	-	349	349	80	235	341	209	ENSMUST00000023270.14	Cep97
ENSMUSG00000022604.19	E003	54.2863	0.0276325	1.10163	0.293908	1	6.45084	5.61203	-0.507868	chr16	55725341	55726232	892	-	62	96	21	63	77	43	ENSMUST00000023270.14, ENSMUST00000118500.8, ENSMUST00000117468.8	Cep97
ENSMUSG00000022604.19	E004	5.70829	0.716257	0.196604	0.657476	1	2.08167	2.45561	0.495271	chr16	55731918	55731993	76	-	23	10	0	12	4	0	ENSMUST00000023270.14, ENSMUST00000118500.8, ENSMUST00000117468.8	Cep97
ENSMUSG00000022604.19	E005	32.8118	0.104708	3.52622	0.0604055	1	4.39664	5.37983	0.684732	chr16	55735220	55735994	775	-	65	68	22	45	22	8	ENSMUST00000023270.14, ENSMUST00000118500.8, ENSMUST00000117468.8	Cep97
ENSMUSG00000022604.19	E007	7.99952	0.40504	4.59788	0.0320115	1	1.17585	3.26185	3.04525	chr16	55739766	55739930	165	-	11	6	16	2	3	0	ENSMUST00000023270.14, ENSMUST00000118500.8, ENSMUST00000117468.8	Cep97
ENSMUSG00000022604.19	E008	15.0465	0.412429	2.32137	0.127607	1	2.4276	4.1666	1.6831	chr16	55742434	55742600	167	-	11	30	23	9	15	0	ENSMUST00000023270.14, ENSMUST00000118500.8, ENSMUST00000117468.8	Cep97
ENSMUSG00000022604.19	E009	11.058	0.768262	0.0463816	0.829484	1	2.55201	3.36143	0.847022	chr16	55743290	55743403	114	-	0	24	15	13	9	2	ENSMUST00000023270.14, ENSMUST00000118500.8, ENSMUST00000117468.8	Cep97
ENSMUSG00000022604.19	E015	11.1864	0.346101	0.695951	0.404148	1	2.46042	3.40057	0.993786	chr16	55745332	55745433	102	-	4	24	15	11	9	2	ENSMUST00000121129.8, ENSMUST00000121703.3, ENSMUST00000023270.14, ENSMUST00000118500.8, ENSMUST00000122280.8, ENSMUST00000117468.8	Cep97
ENSMUSG00000022604.19	E016	3.95965	0.492161	0.00768416	0.930147	1	1.99826	1.90561	-0.140947	chr16	55748084	55748242	159	-	10	9	0	9	6	0	ENSMUST00000121129.8, ENSMUST00000121703.3, ENSMUST00000023270.14, ENSMUST00000118500.8, ENSMUST00000122280.8, ENSMUST00000117468.8	Cep97
ENSMUSG00000022604.19	E017	6.54588	0.698248	0.124648	0.724047	1	2.78276	2.07039	-0.891052	chr16	55750829	55750971	143	-	14	9	0	10	24	0	ENSMUST00000121129.8, ENSMUST00000121703.3, ENSMUST00000023270.14, ENSMUST00000118500.8, ENSMUST00000122280.8, ENSMUST00000117468.8	Cep97
ENSMUSG00000022604.19	E021	4.60066	0.595016	0.210302	0.646531	1	2.42277	1.70842	-1.04036	chr16	55755116	55755160	45	-	9	6	0	7	18	0	ENSMUST00000121703.3, ENSMUST00000023270.14, ENSMUST00000121129.8, ENSMUST00000122280.8	Cep97
ENSMUSG00000022607.19	E001	320.342	0.0761848	0.535341	0.46437	1	11.3776	10.6536	-0.339888	chr15	73076951	73077731	781	-	382	485	173	298	543	221	ENSMUST00000110036.11, ENSMUST00000226988.3, ENSMUST00000239146.2	Ptk2
ENSMUSG00000022607.19	E002	125.35	0.0297665	0.785123	0.375579	1	8.04696	8.46429	0.215055	chr15	73077732	73078109	378	-	242	233	61	138	148	61	ENSMUST00000110036.11, ENSMUST00000226988.3, ENSMUST00000239146.2, ENSMUST00000226454.2	Ptk2
ENSMUSG00000022607.19	E003	72.1729	0.148772	5.8671	0.0154264	1	5.34885	7.72746	1.38385	chr15	73081177	73081257	81	-	154	147	67	47	85	6	ENSMUST00000110036.11, ENSMUST00000226988.3, ENSMUST00000239146.2, ENSMUST00000226454.2	Ptk2
ENSMUSG00000022607.19	E005	94.2346	0.18847	4.77189	0.028928	1	6.02528	8.43599	1.32773	chr15	73082591	73082746	156	-	161	216	91	69	114	6	ENSMUST00000110036.11, ENSMUST00000226988.3, ENSMUST00000239146.2	Ptk2
ENSMUSG00000022607.19	E006	4.4059	1.65066	0.148826	0.699659	1	0.710022	2.67163	3.89639	chr15	73083836	73083844	9	-	0	46	0	0	2	0	ENSMUST00000226988.3	Ptk2
ENSMUSG00000022607.19	E008	3.88328	1.06277	2.47245	0.115858	1	0.548001	2.42603	4.35407	chr15	73087406	73087449	44	-	0	14	7	1	0	0	ENSMUST00000227569.2, ENSMUST00000228628.2	Ptk2
ENSMUSG00000022607.19	E009	3.79233	1.06392	2.40272	0.121125	1	0.548003	2.39256	4.31222	chr15	73087450	73087827	378	-	0	13	7	1	0	0	ENSMUST00000226742.2, ENSMUST00000228628.2, ENSMUST00000227569.2	Ptk2
ENSMUSG00000022607.19	E010	27.5641	0.341589	5.62465	0.0177096	1	2.56297	5.66492	2.56233	chr15	73087828	73087830	3	-	40	40	46	10	17	0	ENSMUST00000226742.2, ENSMUST00000226988.3, ENSMUST00000239146.2, ENSMUST00000110036.11, ENSMUST00000227569.2, ENSMUST00000228628.2	Ptk2
ENSMUSG00000022607.19	E011	59.8546	0.0449758	1.07088	0.300748	1	6.02056	6.67136	0.382192	chr15	73087831	73087934	104	-	91	175	25	47	96	24	ENSMUST00000226742.2, ENSMUST00000228457.2, ENSMUST00000226988.3, ENSMUST00000239146.2, ENSMUST00000110036.11, ENSMUST00000227569.2, ENSMUST00000228628.2	Ptk2
ENSMUSG00000022607.19	E012	6.3697	1.24695	0.238862	0.62503	1	1.95986	2.5585	0.798727	chr15	73087935	73088089	155	-	1	0	12	9	6	0	ENSMUST00000228457.2	Ptk2
ENSMUSG00000022607.19	E013	54.7833	0.106046	0.00515959	0.942737	1	6.08046	6.22247	0.0848695	chr15	73088193	73088232	40	-	93	157	12	39	107	27	ENSMUST00000226742.2, ENSMUST00000226988.3, ENSMUST00000239146.2, ENSMUST00000110036.11, ENSMUST00000227569.2, ENSMUST00000228628.2	Ptk2
ENSMUSG00000022607.19	E014	57.2122	0.039567	0.0108153	0.917172	1	6.24558	6.267	0.0126785	chr15	73093656	73093718	63	-	103	118	21	54	99	28	ENSMUST00000226742.2, ENSMUST00000226988.3, ENSMUST00000239146.2, ENSMUST00000110036.11, ENSMUST00000227569.2, ENSMUST00000228628.2	Ptk2
ENSMUSG00000022607.19	E015	72.2751	0.0244253	0.105247	0.745622	1	6.79039	6.90394	0.0639024	chr15	73101710	73101841	132	-	132	154	26	95	93	32	ENSMUST00000226742.2, ENSMUST00000226988.3, ENSMUST00000239146.2, ENSMUST00000110036.11, ENSMUST00000227569.2, ENSMUST00000228628.2	Ptk2
ENSMUSG00000022607.19	E016	36.6567	0.0712107	0.365586	0.54542	1	5.42366	5.05468	-0.244285	chr15	73103704	73103704	1	-	73	69	7	52	47	22	ENSMUST00000226742.2, ENSMUST00000226988.3, ENSMUST00000239146.2, ENSMUST00000110036.11, ENSMUST00000227569.2, ENSMUST00000228628.2	Ptk2
ENSMUSG00000022607.19	E017	55.3765	0.0414123	1.43351	0.231193	1	6.51504	5.82452	-0.412276	chr15	73103705	73103755	51	-	87	109	12	75	80	37	ENSMUST00000227686.2, ENSMUST00000226742.2, ENSMUST00000226988.3, ENSMUST00000239146.2, ENSMUST00000110036.11, ENSMUST00000227569.2, ENSMUST00000228628.2	Ptk2
ENSMUSG00000022607.19	E018	63.9529	0.0406416	1.62793	0.20199	1	6.87063	6.11292	-0.439351	chr15	73103756	73103841	86	-	77	140	17	86	83	47	ENSMUST00000227686.2, ENSMUST00000226742.2, ENSMUST00000226988.3, ENSMUST00000239146.2, ENSMUST00000110036.11, ENSMUST00000227395.2, ENSMUST00000227569.2, ENSMUST00000228628.2	Ptk2
ENSMUSG00000022607.19	E019	68.5522	0.18241	0.740658	0.38945	1	6.98246	6.39193	-0.336724	chr15	73108001	73108087	87	-	108	190	5	83	120	38	ENSMUST00000227686.2, ENSMUST00000226742.2, ENSMUST00000226988.3, ENSMUST00000239146.2, ENSMUST00000110036.11, ENSMUST00000227395.2, ENSMUST00000227569.2, ENSMUST00000228628.2	Ptk2
ENSMUSG00000022607.19	E020	81.3952	0.561441	1.2992	0.25436	1	7.82574	6.24448	-0.87998	chr15	73114215	73114326	112	-	129	170	0	78	199	58	ENSMUST00000227686.2, ENSMUST00000226742.2, ENSMUST00000226988.3, ENSMUST00000239146.2, ENSMUST00000110036.11, ENSMUST00000227395.2, ENSMUST00000227569.2, ENSMUST00000228628.2	Ptk2
ENSMUSG00000022607.19	E023	91.9656	0.0843801	2.5319	0.111566	1	8.04819	6.76798	-0.6935	chr15	73128883	73129087	205	-	144	165	14	107	177	66	ENSMUST00000110036.11, ENSMUST00000227569.2, ENSMUST00000226988.3, ENSMUST00000239146.2, ENSMUST00000228628.2	Ptk2
ENSMUSG00000022607.19	E024	44.8865	0.0418827	0.0265487	0.870568	1	5.7135	5.73399	0.0127982	chr15	73131397	73131486	90	-	73	111	14	70	59	15	ENSMUST00000226742.2, ENSMUST00000226988.3, ENSMUST00000239146.2, ENSMUST00000110036.11, ENSMUST00000227569.2, ENSMUST00000228628.2	Ptk2
ENSMUSG00000022607.19	E025	36.4694	0.421067	0.377328	0.539037	1	5.33941	5.06772	-0.180685	chr15	73134363	73134463	101	-	86	88	0	53	46	19	ENSMUST00000226742.2, ENSMUST00000226988.3, ENSMUST00000239146.2, ENSMUST00000110036.11, ENSMUST00000227569.2, ENSMUST00000228628.2	Ptk2
ENSMUSG00000022607.19	E026	35.8242	0.110162	0.0249952	0.874379	1	5.14372	5.20321	0.0397154	chr15	73136063	73136178	116	-	38	123	8	50	32	21	ENSMUST00000226742.2, ENSMUST00000226988.3, ENSMUST00000239146.2, ENSMUST00000110036.11, ENSMUST00000227569.2, ENSMUST00000228628.2	Ptk2
ENSMUSG00000022607.19	E027	37.7469	0.255363	0.699961	0.402797	1	4.94759	5.5455	0.3957	chr15	73137951	73138051	101	-	34	119	22	65	44	2	ENSMUST00000110036.11, ENSMUST00000227569.2, ENSMUST00000226988.3, ENSMUST00000239146.2, ENSMUST00000228628.2	Ptk2
ENSMUSG00000022607.19	E028	38.0144	0.0731288	0.885809	0.346615	1	5.67818	4.99012	-0.450424	chr15	73140658	73140742	85	-	36	99	10	66	67	13	ENSMUST00000226742.2, ENSMUST00000226988.3, ENSMUST00000239146.2, ENSMUST00000110036.11, ENSMUST00000227569.2, ENSMUST00000228628.2	Ptk2
ENSMUSG00000022607.19	E029	45.4876	0.510326	0.323781	0.569344	1	5.72228	5.64053	-0.0513026	chr15	73146336	73146433	98	-	57	109	20	94	71	0	ENSMUST00000226742.2, ENSMUST00000226988.3, ENSMUST00000239146.2, ENSMUST00000110036.11, ENSMUST00000227569.2, ENSMUST00000228628.2	Ptk2
ENSMUSG00000022607.19	E030	24.4597	0.366451	0.995366	0.318434	1	4.02382	4.64988	0.475543	chr15	73147470	73147490	21	-	32	48	20	45	24	0	ENSMUST00000226742.2, ENSMUST00000239146.2, ENSMUST00000228628.2	Ptk2
ENSMUSG00000022607.19	E031	40.8824	0.034804	0.00161829	0.967911	1	5.48451	5.36943	-0.0743977	chr15	73148706	73148762	57	-	50	89	20	61	46	19	ENSMUST00000226742.2, ENSMUST00000226988.3, ENSMUST00000239146.2, ENSMUST00000110036.11, ENSMUST00000227569.2, ENSMUST00000228628.2	Ptk2
ENSMUSG00000022607.19	E032	32.3579	0.0879436	0.463051	0.496201	1	4.62991	5.05707	0.298759	chr15	73154067	73154084	18	-	36	73	22	37	23	19	ENSMUST00000226742.2, ENSMUST00000239146.2, ENSMUST00000228628.2	Ptk2
ENSMUSG00000022607.19	E033	10.2127	0.495067	0.967201	0.325379	1	1.96264	3.47417	1.73739	chr15	73155116	73155199	84	-	7	9	19	7	8	0	ENSMUST00000239146.2, ENSMUST00000228628.2	Ptk2
ENSMUSG00000022607.19	E034	33.6607	0.0757827	0.000400814	0.984027	1	5.00629	5.01514	0.0060409	chr15	73163884	73163936	53	-	40	94	11	43	29	23	ENSMUST00000226742.2, ENSMUST00000226988.3, ENSMUST00000239146.2, ENSMUST00000110036.11, ENSMUST00000227569.2, ENSMUST00000228628.2	Ptk2
ENSMUSG00000022607.19	E035	23.5634	0.548404	0.638599	0.424219	1	4.9167	3.57873	-1.03858	chr15	73167202	73167232	31	-	25	55	0	52	7	23	ENSMUST00000226742.2, ENSMUST00000226988.3, ENSMUST00000239146.2, ENSMUST00000110036.11, ENSMUST00000227569.2, ENSMUST00000228628.2	Ptk2
ENSMUSG00000022607.19	E036	40.8285	0.218693	1.24484	0.264541	1	6.02717	4.8412	-0.768447	chr15	73168440	73168557	118	-	46	105	2	96	53	16	ENSMUST00000226742.2, ENSMUST00000226988.3, ENSMUST00000239146.2, ENSMUST00000110036.11, ENSMUST00000227569.2, ENSMUST00000228628.2	Ptk2
ENSMUSG00000022607.19	E037	45.2473	0.228094	0.746346	0.387636	1	6.2262	5.11865	-0.697479	chr15	73169987	73170094	108	-	59	111	3	109	65	12	ENSMUST00000226742.2, ENSMUST00000226988.3, ENSMUST00000239146.2, ENSMUST00000110036.11, ENSMUST00000227569.2, ENSMUST00000228628.2	Ptk2
ENSMUSG00000022607.19	E038	45.4597	0.0679661	0.18554	0.666655	1	5.57997	5.69986	0.0755904	chr15	73175669	73175746	78	-	52	94	29	72	43	17	ENSMUST00000226742.2, ENSMUST00000226988.3, ENSMUST00000239146.2, ENSMUST00000110036.11, ENSMUST00000227569.2, ENSMUST00000228628.2	Ptk2
ENSMUSG00000022607.19	E039	29.6941	0.222171	0.894321	0.344309	1	4.2974	5.06392	0.550259	chr15	73176256	73176384	129	-	23	67	28	51	17	5	ENSMUST00000226742.2, ENSMUST00000226988.3, ENSMUST00000239146.2, ENSMUST00000110036.11, ENSMUST00000227569.2, ENSMUST00000228628.2	Ptk2
ENSMUSG00000022607.19	E040	9.8672	0.75009	0.0149351	0.902733	1	2.97116	2.90569	-0.0684882	chr15	73176385	73176396	12	-	9	43	0	28	6	0	ENSMUST00000226742.2, ENSMUST00000226791.2, ENSMUST00000226988.3, ENSMUST00000239146.2, ENSMUST00000110036.11, ENSMUST00000227569.2, ENSMUST00000228628.2	Ptk2
ENSMUSG00000022607.19	E041	14.9126	0.324705	2.00936	0.156331	1	2.79441	4.00285	1.12605	chr15	73181664	73181718	55	-	13	44	15	21	9	0	ENSMUST00000226742.2, ENSMUST00000226791.2, ENSMUST00000226988.3, ENSMUST00000239146.2, ENSMUST00000110036.11, ENSMUST00000227569.2, ENSMUST00000228628.2	Ptk2
ENSMUSG00000022607.19	E042	4.84001	0.554774	1.1956	0.274203	1	1.16391	2.45815	2.20866	chr15	73192084	73192264	181	-	3	4	10	2	3	0	ENSMUST00000228180.3	Ptk2
ENSMUSG00000022607.19	E043	29.2211	0.341157	2.36401	0.124162	1	4.03465	5.27383	0.896087	chr15	73192624	73192686	63	-	72	71	15	49	19	0	ENSMUST00000226742.2, ENSMUST00000226791.2, ENSMUST00000226988.3, ENSMUST00000239146.2, ENSMUST00000228180.3, ENSMUST00000110036.11, ENSMUST00000227569.2, ENSMUST00000228628.2	Ptk2
ENSMUSG00000022607.19	E044	42.0133	0.0455402	0.0769613	0.781458	1	5.49912	5.57357	0.0475084	chr15	73192890	73192969	80	-	81	84	15	64	47	17	ENSMUST00000226742.2, ENSMUST00000226791.2, ENSMUST00000226988.3, ENSMUST00000239146.2, ENSMUST00000228180.3, ENSMUST00000110036.11, ENSMUST00000227569.2, ENSMUST00000228628.2	Ptk2
ENSMUSG00000022607.19	E045	35.1628	0.382256	0.647241	0.421101	1	5.43834	4.8064	-0.425175	chr15	73197598	73197667	70	-	68	86	0	59	48	18	ENSMUST00000226742.2, ENSMUST00000226791.2, ENSMUST00000226988.3, ENSMUST00000239146.2, ENSMUST00000228180.3, ENSMUST00000110036.11, ENSMUST00000227569.2, ENSMUST00000228628.2	Ptk2
ENSMUSG00000022607.19	E046	24.176	0.383521	0.0922605	0.761323	1	4.39298	4.38537	-0.00571984	chr15	73197668	73197685	18	-	53	71	0	42	30	7	ENSMUST00000226742.2, ENSMUST00000226466.2, ENSMUST00000226791.2, ENSMUST00000226988.3, ENSMUST00000239146.2, ENSMUST00000228180.3, ENSMUST00000110036.11, ENSMUST00000227569.2, ENSMUST00000228628.2	Ptk2
ENSMUSG00000022607.19	E047	36.8698	0.39527	0.632975	0.426266	1	5.52967	4.92463	-0.401428	chr15	73202698	73202864	167	-	59	107	0	63	55	16	ENSMUST00000226742.2, ENSMUST00000226466.2, ENSMUST00000226791.2, ENSMUST00000226988.3, ENSMUST00000239146.2, ENSMUST00000228180.3, ENSMUST00000110036.11, ENSMUST00000227569.2, ENSMUST00000228628.2	Ptk2
ENSMUSG00000022607.19	E048	29.3582	0.0525431	0.00171068	0.967009	1	4.83047	4.64772	-0.129778	chr15	73214982	73215133	152	-	37	62	14	51	32	11	ENSMUST00000226742.2, ENSMUST00000226466.2, ENSMUST00000226988.3, ENSMUST00000239146.2, ENSMUST00000228180.3, ENSMUST00000110036.11, ENSMUST00000227569.2, ENSMUST00000228628.2	Ptk2
ENSMUSG00000022607.19	E049	28.8659	0.11084	1.92472	0.165337	1	5.17176	3.94171	-0.903617	chr15	73215134	73215176	43	-	21	37	14	31	39	30	ENSMUST00000226742.2, ENSMUST00000226466.2, ENSMUST00000226893.2, ENSMUST00000226988.3, ENSMUST00000239146.2, ENSMUST00000228180.3, ENSMUST00000110036.11, ENSMUST00000227569.2, ENSMUST00000226848.2, ENSMUST00000228628.2	Ptk2
ENSMUSG00000022607.19	E050	24.431	0.207523	1.64047	0.200261	1	4.91082	3.47641	-1.12604	chr15	73215177	73215208	32	-	16	18	14	22	32	30	ENSMUST00000226466.2, ENSMUST00000226893.2, ENSMUST00000226988.3, ENSMUST00000239146.2, ENSMUST00000228180.3, ENSMUST00000110036.11, ENSMUST00000227569.2, ENSMUST00000226848.2	Ptk2
ENSMUSG00000022607.19	E051	5.70727	0.598016	0.738113	0.390266	1	1.83325	2.64935	1.10255	chr15	73231875	73232186	312	-	12	29	0	10	2	0	ENSMUST00000226988.3	Ptk2
ENSMUSG00000022607.19	E052	5.01843	1.47143	0.372742	0.541513	1	2.53527	1.49517	-1.56965	chr15	73236890	73237044	155	-	0	13	0	3	0	11	ENSMUST00000227569.2	Ptk2
ENSMUSG00000022607.19	E059	14.0057	0.232859	3.68315	0.054965	1	4.12751	2.47547	-1.59351	chr15	73266549	73266593	45	-	10	23	0	13	27	19	ENSMUST00000226893.2, ENSMUST00000227435.2, ENSMUST00000226988.3, ENSMUST00000239146.2, ENSMUST00000228180.3, ENSMUST00000110036.11, ENSMUST00000227569.2, ENSMUST00000226848.2	Ptk2
ENSMUSG00000022607.19	E060	6.06265	0.485278	0.115291	0.734199	1	2.1649	2.5656	0.510732	chr15	73294858	73294927	70	-	21	15	0	7	12	0	ENSMUST00000226466.2, ENSMUST00000227435.2, ENSMUST00000226988.3, ENSMUST00000239146.2, ENSMUST00000228180.3, ENSMUST00000110036.11, ENSMUST00000227569.2, ENSMUST00000226848.2	Ptk2
ENSMUSG00000022607.19	E061	4.35096	0.43148	0.461486	0.49693	1	1.73664	2.31866	0.859889	chr15	73294928	73294933	6	-	14	15	0	3	9	0	ENSMUST00000226466.2, ENSMUST00000227435.2, ENSMUST00000226988.3, ENSMUST00000239146.2, ENSMUST00000228180.3, ENSMUST00000110036.11, ENSMUST00000227569.2	Ptk2
ENSMUSG00000022607.19	E062	3.98713	0.449419	0.273918	0.600715	1	1.73448	2.17666	0.67421	chr15	73294934	73294965	32	-	14	11	0	3	9	0	ENSMUST00000227435.2, ENSMUST00000226988.3, ENSMUST00000239146.2, ENSMUST00000228180.3, ENSMUST00000110036.11, ENSMUST00000227569.2	Ptk2
ENSMUSG00000022607.19	E063	3.13403	0.592277	0.371718	0.542069	1	1.55637	1.9363	0.64483	chr15	73294966	73294974	9	-	9	11	0	1	9	0	ENSMUST00000227435.2, ENSMUST00000110036.11, ENSMUST00000226988.3, ENSMUST00000239146.2, ENSMUST00000228180.3	Ptk2
ENSMUSG00000022610.11	E002	18.2533	0.341657	0.339077	0.560362	1	4.49266	3.07692	-1.20789	chr15	89014788	89015083	296	-	25	12	13	12	6	24	ENSMUST00000230266.2, ENSMUST00000088827.8, ENSMUST00000230352.2	Mapk12
ENSMUSG00000022610.11	E003	19.616	0.0936387	2.14262	0.143257	1	3.43853	3.86724	0.372912	chr15	89015084	89015240	157	-	42	27	20	11	10	9	ENSMUST00000230509.2, ENSMUST00000088827.8, ENSMUST00000230352.2, ENSMUST00000230266.2	Mapk12
ENSMUSG00000022610.11	E004	13.0538	0.241153	0.00252842	0.959897	1	3.34956	3.06426	-0.276755	chr15	89015241	89015421	181	-	40	12	7	9	9	9	ENSMUST00000230509.2, ENSMUST00000231014.2, ENSMUST00000230266.2, ENSMUST00000088827.8, ENSMUST00000230352.2	Mapk12
ENSMUSG00000022610.11	E005	7.66371	0.351091	0.0167434	0.897044	1	2.69255	2.40819	-0.337903	chr15	89016698	89016871	174	-	20	7	6	7	15	0	ENSMUST00000230509.2, ENSMUST00000231014.2, ENSMUST00000230266.2, ENSMUST00000088827.8, ENSMUST00000230352.2	Mapk12
ENSMUSG00000022610.11	E007	5.76614	0.287103	0.0690025	0.792795	1	2.49151	1.94301	-0.744102	chr15	89016956	89017034	79	-	5	9	6	7	11	0	ENSMUST00000230509.2, ENSMUST00000230352.2, ENSMUST00000231014.2, ENSMUST00000088827.8, ENSMUST00000230266.2, ENSMUST00000231056.2	Mapk12
ENSMUSG00000022610.11	E009	13.6453	0.826272	1.55328	0.212652	1	2.16322	3.6126	1.57091	chr15	89017104	89017183	80	-	5	8	30	12	0	0	ENSMUST00000230509.2, ENSMUST00000230352.2, ENSMUST00000231014.2, ENSMUST00000088827.8, ENSMUST00000230266.2, ENSMUST00000231056.2	Mapk12
ENSMUSG00000022610.11	E011	10.2542	0.44558	3.45266	0.0631501	1	1.276	3.2202	2.7667	chr15	89017282	89017353	72	-	7	5	24	4	0	0	ENSMUST00000230509.2, ENSMUST00000230352.2, ENSMUST00000231014.2, ENSMUST00000088827.8, ENSMUST00000230266.2, ENSMUST00000231056.2	Mapk12
ENSMUSG00000022610.11	E013	10.0529	0.85466	0.830957	0.361996	1	1.59876	3.19719	2.08354	chr15	89018815	89018929	115	-	6	1	24	0	8	0	ENSMUST00000230509.2, ENSMUST00000231014.2, ENSMUST00000230266.2, ENSMUST00000088827.8	Mapk12
ENSMUSG00000022610.11	E022	6.37112	0.418984	0.0274817	0.868333	1	1.71731	2.32457	0.900559	chr15	89024331	89024460	130	-	2	2	14	4	4	0	ENSMUST00000088827.8, ENSMUST00000230266.2, ENSMUST00000229193.2	Mapk12
ENSMUSG00000022614.9	E004	157.716	0.0575817	0.0317458	0.858587	1	8.74231	9.03699	0.147531	chr15	89235351	89235715	365	-	234	289	91	99	231	108	ENSMUST00000230112.2, ENSMUST00000023283.6, ENSMUST00000231107.2, ENSMUST00000231067.2	Lmf2
ENSMUSG00000022614.9	E005	169.568	0.0292608	0.512828	0.473917	1	9.18669	9.04673	-0.0694348	chr15	89235716	89236090	375	-	204	340	88	129	310	102	ENSMUST00000230112.2, ENSMUST00000229291.2, ENSMUST00000023283.6, ENSMUST00000231107.2, ENSMUST00000231067.2	Lmf2
ENSMUSG00000022614.9	E006	30.9157	0.230035	0.0120691	0.912521	1	4.51287	5.0456	0.376303	chr15	89236186	89236226	41	-	14	63	31	19	64	9	ENSMUST00000230112.2, ENSMUST00000229291.2, ENSMUST00000023283.6, ENSMUST00000231107.2, ENSMUST00000231067.2	Lmf2
ENSMUSG00000022614.9	E007	15.7305	0.558535	0.00864554	0.925918	1	3.70773	3.47497	-0.205174	chr15	89236227	89236282	56	-	5	39	10	24	40	0	ENSMUST00000230112.2, ENSMUST00000230523.2, ENSMUST00000229291.2, ENSMUST00000023283.6, ENSMUST00000231107.2, ENSMUST00000231067.2	Lmf2
ENSMUSG00000022614.9	E008	4.36895	1.70306	0.0402396	0.841013	1	1.20086	2.3772	2.01662	chr15	89236283	89236355	73	-	0	1	10	5	0	0	ENSMUST00000229291.2	Lmf2
ENSMUSG00000022614.9	E009	13.3909	0.602075	0.00198327	0.964479	1	3.28476	3.38432	0.0933654	chr15	89236356	89236366	11	-	3	37	10	15	35	0	ENSMUST00000230112.2, ENSMUST00000230523.2, ENSMUST00000229291.2, ENSMUST00000023283.6, ENSMUST00000231107.2, ENSMUST00000231067.2	Lmf2
ENSMUSG00000022614.9	E010	49.9571	0.0616021	0.259104	0.610736	1	5.67604	6.21222	0.327287	chr15	89236367	89236467	101	-	96	122	19	54	85	13	ENSMUST00000230112.2, ENSMUST00000230523.2, ENSMUST00000023283.6, ENSMUST00000231107.2, ENSMUST00000231067.2	Lmf2
ENSMUSG00000022614.9	E011	72.2341	0.238966	0.0948832	0.758059	1	6.26277	7.28991	0.582037	chr15	89236562	89236730	169	-	191	216	9	79	104	16	ENSMUST00000230112.2, ENSMUST00000230523.2, ENSMUST00000023283.6, ENSMUST00000231107.2, ENSMUST00000231067.2	Lmf2
ENSMUSG00000022614.9	E013	76.3443	0.0426303	1.94606	0.163013	1	6.31757	7.50681	0.667089	chr15	89236807	89236989	183	-	176	191	29	61	91	33	ENSMUST00000230112.2, ENSMUST00000230523.2, ENSMUST00000023283.6, ENSMUST00000231107.2, ENSMUST00000231067.2	Lmf2
ENSMUSG00000022614.9	E014	5.24944	1.26249	0.00573174	0.939651	1	1.36144	2.58152	1.89895	chr15	89236990	89237061	72	-	1	0	12	1	7	0	ENSMUST00000230523.2, ENSMUST00000231107.2	Lmf2
ENSMUSG00000022614.9	E015	42.3131	0.051423	0.00735695	0.931647	1	5.39639	5.63726	0.154065	chr15	89237062	89237132	71	-	47	101	25	43	75	14	ENSMUST00000230112.2, ENSMUST00000230523.2, ENSMUST00000023283.6, ENSMUST00000231107.2, ENSMUST00000231067.2	Lmf2
ENSMUSG00000022614.9	E016	31.4297	0.0325724	3.54208	0.0598305	1	5.1951	4.42109	-0.544901	chr15	89237133	89237158	26	-	34	51	13	30	59	24	ENSMUST00000230112.2, ENSMUST00000023283.6, ENSMUST00000231107.2, ENSMUST00000231067.2	Lmf2
ENSMUSG00000022614.9	E017	42.1556	0.0703533	1.14316	0.284986	1	5.70299	5.12284	-0.375961	chr15	89237237	89237342	106	-	38	71	23	34	65	36	ENSMUST00000230112.2, ENSMUST00000023283.6, ENSMUST00000231107.2, ENSMUST00000231067.2	Lmf2
ENSMUSG00000022614.9	E018	43.8725	0.229793	0.0518657	0.819848	1	4.94849	6.01687	0.687768	chr15	89237413	89237523	111	-	25	64	55	35	60	13	ENSMUST00000230112.2, ENSMUST00000023283.6, ENSMUST00000231107.2, ENSMUST00000231067.2	Lmf2
ENSMUSG00000022614.9	E019	25.042	0.233239	1.64711	0.199353	1	3.42251	5.07004	1.28414	chr15	89237524	89237547	24	-	23	51	32	17	31	2	ENSMUST00000230112.2, ENSMUST00000229436.2, ENSMUST00000023283.6, ENSMUST00000231107.2, ENSMUST00000231067.2	Lmf2
ENSMUSG00000022614.9	E021	43.567	0.047755	1.63849	0.200533	1	5.02778	6.1403	0.707778	chr15	89237660	89237801	142	-	87	133	15	38	51	17	ENSMUST00000230112.2, ENSMUST00000229436.2, ENSMUST00000023283.6, ENSMUST00000231107.2, ENSMUST00000231067.2	Lmf2
ENSMUSG00000022614.9	E022	27.4335	0.490398	0.0119617	0.912909	1	4.20859	4.94371	0.536508	chr15	89238032	89238061	30	-	72	91	0	21	23	18	ENSMUST00000230112.2, ENSMUST00000229436.2, ENSMUST00000023283.6, ENSMUST00000231107.2, ENSMUST00000231067.2	Lmf2
ENSMUSG00000022614.9	E023	36.8056	0.53105	0.0738717	0.785781	1	4.92188	5.49157	0.378952	chr15	89238062	89238210	149	-	100	110	0	41	56	11	ENSMUST00000230112.2, ENSMUST00000023283.6, ENSMUST00000231107.2, ENSMUST00000231067.2	Lmf2
ENSMUSG00000022614.9	E024	27.4795	0.45055	0.191018	0.662071	1	4.55265	4.70037	0.106754	chr15	89238286	89238500	215	-	69	74	0	37	43	9	ENSMUST00000230112.2, ENSMUST00000023283.6, ENSMUST00000231107.2, ENSMUST00000231067.2, ENSMUST00000229308.2	Lmf2
ENSMUSG00000022614.9	E025	6.71712	0.36044	0.42026	0.516807	1	2.56797	2.23817	-0.41397	chr15	89238630	89238658	29	-	6	21	0	4	7	9	ENSMUST00000023283.6, ENSMUST00000231107.2, ENSMUST00000231067.2, ENSMUST00000229308.2	Lmf2
ENSMUSG00000022614.9	E026	5.40561	0.470404	0.00487066	0.944361	1	2.22037	2.30508	0.112236	chr15	89238659	89238766	108	-	9	20	0	9	11	0	ENSMUST00000230112.2, ENSMUST00000231107.2, ENSMUST00000229308.2	Lmf2
ENSMUSG00000022614.9	E027	18.3403	0.274497	1.37787	0.240465	1	4.22388	3.50088	-0.601994	chr15	89238767	89239020	254	-	23	49	0	26	25	15	ENSMUST00000230112.2, ENSMUST00000023283.6, ENSMUST00000231107.2, ENSMUST00000231067.2, ENSMUST00000229308.2	Lmf2
ENSMUSG00000022614.9	E028	7.10674	0.723718	0.905814	0.341228	1	3.09099	1.68098	-1.83114	chr15	89239021	89239125	105	-	4	11	0	0	29	8	ENSMUST00000231107.2, ENSMUST00000231067.2	Lmf2
ENSMUSG00000022614.9	E029	8.46863	0.796881	0.79331	0.373101	1	3.34272	1.85902	-1.77724	chr15	89239126	89239276	151	-	4	15	0	0	38	8	ENSMUST00000231107.2, ENSMUST00000231067.2, ENSMUST00000229111.2	Lmf2
ENSMUSG00000022614.9	E031	3.12411	0.427908	0.0888634	0.765627	1	1.64351	1.89257	0.416814	chr15	89239351	89239558	208	-	10	8	0	2	9	0	ENSMUST00000231067.2	Lmf2
ENSMUSG00000022614.9	E032	6.13624	0.828921	0.364319	0.546117	1	2.5696	2.12434	-0.571945	chr15	89239559	89239613	55	-	20	3	0	16	11	0	ENSMUST00000230112.2, ENSMUST00000023283.6, ENSMUST00000229308.2, ENSMUST00000231067.2, ENSMUST00000229111.2	Lmf2
ENSMUSG00000022614.9	E033	14.1601	0.203912	4.73871	0.0294912	1	4.16181	2.593	-1.48009	chr15	89239614	89239777	164	-	22	12	0	26	38	8	ENSMUST00000230112.2, ENSMUST00000023283.6, ENSMUST00000229111.2, ENSMUST00000231067.2	Lmf2
ENSMUSG00000022614.9	E034	8.03462	0.143038	6.41035	0.0113457	1	3.30648	1.78848	-1.85761	chr15	89239778	89239788	11	-	8	7	0	7	27	8	ENSMUST00000230112.2, ENSMUST00000023283.6, ENSMUST00000231067.2	Lmf2
ENSMUSG00000022614.9	E036	3.92184	0.46386	5.1047	0.0238611	1	2.42587	0.800365	-3.25717	chr15	89239816	89239818	3	-	0	3	0	2	8	8	ENSMUST00000230112.2, ENSMUST00000023283.6, ENSMUST00000229308.2	Lmf2
ENSMUSG00000022614.9	E037	3.76795	0.589422	3.81159	0.0508992	1	2.38239	0.795057	-3.22199	chr15	89239819	89239836	18	-	0	3	0	1	8	8	ENSMUST00000230112.2, ENSMUST00000023283.6	Lmf2
ENSMUSG00000022615.8	E001	11.8432	0.689097	0.432161	0.51093	1	3.29836	3.10799	-0.184795	chr15	89258135	89258365	231	-	27	31	0	15	34	0	ENSMUST00000023285.5	Tymp
ENSMUSG00000022617.16	E002	21.9368	0.340127	2.47552	0.115631	1	2.9325	4.85016	1.61269	chr15	89310570	89310643	74	-	16	53	31	22	10	0	ENSMUST00000023289.13, ENSMUST00000170334.8, ENSMUST00000112664.9, ENSMUST00000171140.8	Chkb
ENSMUSG00000022617.16	E003	58.6499	0.0414923	1.71447	0.190407	1	6.23827	5.99016	-0.148834	chr15	89310644	89310670	27	-	36	88	56	46	89	33	ENSMUST00000023289.13, ENSMUST00000170334.8, ENSMUST00000112664.9, ENSMUST00000171666.8, ENSMUST00000171140.8	Chkb
ENSMUSG00000022617.16	E004	61.2749	0.0332879	1.82888	0.17626	1	6.42713	6.10634	-0.189667	chr15	89310671	89310690	20	-	44	112	49	57	92	33	ENSMUST00000171140.8, ENSMUST00000023289.13, ENSMUST00000112664.9, ENSMUST00000170334.8, ENSMUST00000171666.8, ENSMUST00000115278.3	Chkb
ENSMUSG00000022617.16	E005	4.9938	0.834056	0.00013197	0.990834	1	2.27865	2.04086	-0.329257	chr15	89311096	89311279	184	-	11	13	0	4	18	0	ENSMUST00000115278.3	Chkb
ENSMUSG00000022617.16	E011	23.1925	0.309649	0.592003	0.441646	1	3.82657	4.44978	0.490868	chr15	89311873	89311994	122	-	18	60	19	9	6	23	ENSMUST00000165623.2	Chkb
ENSMUSG00000022617.16	E012	17.9709	0.972769	0.260704	0.609637	1	2.89103	4.27453	1.23566	chr15	89312077	89312159	83	-	3	5	35	2	0	15	ENSMUST00000165623.2	Chkb
ENSMUSG00000022617.16	E013	3.18803	0.225329	0.561034	0.453844	1	1.81329	1.47347	-0.611063	chr15	89312433	89312613	181	-	1	7	2	3	6	2	ENSMUST00000165623.2	Chkb
ENSMUSG00000022617.16	E015	38.7175	0.0853273	0.000597016	0.980506	1	5.16269	5.33073	0.111119	chr15	89313900	89314063	164	-	61	51	31	40	55	14	ENSMUST00000023289.13, ENSMUST00000170334.8, ENSMUST00000165623.2	Chkb
ENSMUSG00000022617.16	E016	13.1712	0.399147	0.697261	0.403706	1	2.61985	3.72974	1.09578	chr15	89314064	89314102	39	-	30	9	16	11	16	0	ENSMUST00000023289.13, ENSMUST00000165623.2	Chkb
ENSMUSG00000022619.6	E001	189.876	0.0450166	0.0539715	0.816291	1	9.52266	9.39814	-0.0610099	chr15	89338116	89338488	373	+	331	385	67	207	201	134	ENSMUST00000023291.6	Mapk8ip2
ENSMUSG00000022619.6	E003	274.039	0.0453283	0.22322	0.636597	1	10.6908	10.4661	-0.106556	chr15	89339387	89339492	106	+	497	595	76	383	313	148	ENSMUST00000137755.2, ENSMUST00000023291.6	Mapk8ip2
ENSMUSG00000022619.6	E004	287.881	0.0509416	0.0772594	0.781046	1	10.7775	10.6887	-0.0419788	chr15	89340728	89340861	134	+	509	691	77	421	355	125	ENSMUST00000137755.2, ENSMUST00000023291.6	Mapk8ip2
ENSMUSG00000022619.6	E005	364.604	0.0339472	0.000933255	0.975629	1	11.422	11.5016	0.0370724	chr15	89340862	89341006	145	+	633	860	121	477	550	132	ENSMUST00000023291.6	Mapk8ip2
ENSMUSG00000022619.6	E006	297.89	0.0486787	0.00220204	0.962572	1	10.8439	10.834	-0.0046441	chr15	89341123	89341219	97	+	518	662	104	409	491	89	ENSMUST00000023291.6	Mapk8ip2
ENSMUSG00000022619.6	E007	1380.66	0.0303224	0.0507352	0.821789	1	15.7114	15.6573	-0.0240534	chr15	89341338	89342573	1236	+	2520	2950	460	1841	1957	573	ENSMUST00000023291.6	Mapk8ip2
ENSMUSG00000022619.6	E008	291.543	0.0115186	0.0348184	0.851977	1	10.6924	10.8418	0.0705138	chr15	89342945	89343020	76	+	518	589	121	345	371	146	ENSMUST00000023291.6	Mapk8ip2
ENSMUSG00000022619.6	E009	337.98	0.0118309	0.234624	0.628116	1	11.2851	11.1923	-0.0433287	chr15	89343119	89343291	173	+	562	718	124	400	494	168	ENSMUST00000023291.6	Mapk8ip2
ENSMUSG00000022619.6	E010	252.18	0.071008	0.267031	0.605331	1	10.4535	10.2172	-0.112775	chr15	89343385	89343494	110	+	458	610	54	311	447	99	ENSMUST00000023291.6	Mapk8ip2
ENSMUSG00000022619.6	E011	343.483	0.045647	0.735024	0.39126	1	11.4709	11.0721	-0.186207	chr15	89344579	89344686	108	+	628	741	82	405	536	186	ENSMUST00000023291.6	Mapk8ip2
ENSMUSG00000022619.6	E012	332.335	0.0360228	0.155796	0.693057	1	11.2267	11.1324	-0.0441116	chr15	89344855	89344925	71	+	595	772	93	393	535	146	ENSMUST00000023291.6	Mapk8ip2
ENSMUSG00000022619.6	E013	366.341	0.0352824	0.821175	0.364837	1	11.171	11.7354	0.262645	chr15	89345563	89345661	99	+	641	886	157	415	575	108	ENSMUST00000023291.6	Mapk8ip2
ENSMUSG00000022619.6	E014	3908.15	0.0628906	0.0885153	0.766073	1	18.9775	19.1576	0.0792331	chr15	89345842	89348671	2830	+	5876	7174	2203	3784	5593	2084	ENSMUST00000023291.6	Mapk8ip2
ENSMUSG00000022620.15	E001	4.01292	0.903233	0.237228	0.626215	1	2.1569	1.39145	-1.29458	chr15	89356679	89356730	52	-	6	1	1	5	0	7	ENSMUST00000165199.8	Arsa
ENSMUSG00000022620.15	E002	154.126	0.0354939	0.336101	0.562089	1	9.01243	8.73228	-0.140354	chr15	89356731	89357442	712	-	178	314	73	149	348	62	ENSMUST00000023292.9, ENSMUST00000165199.8	Arsa
ENSMUSG00000022620.15	E003	203.468	0.0509287	0.0660606	0.797161	1	9.64281	9.66226	0.00946917	chr15	89357443	89357760	318	-	283	330	117	206	331	108	ENSMUST00000168270.2, ENSMUST00000023292.9, ENSMUST00000165199.8	Arsa
ENSMUSG00000022620.15	E004	4.11613	0.778116	0.402837	0.525628	1	2.3133	1.19493	-1.94916	chr15	89357761	89357871	111	-	2	5	0	1	2	10	ENSMUST00000168270.2	Arsa
ENSMUSG00000022620.15	E005	95.8083	0.0826901	0.72475	0.39459	1	7.80841	7.33902	-0.251257	chr15	89357872	89357974	103	-	157	215	18	119	206	38	ENSMUST00000168270.2, ENSMUST00000023292.9, ENSMUST00000165199.8	Arsa
ENSMUSG00000022620.15	E006	70.0895	0.0249638	0.360606	0.54817	1	6.86907	6.65542	-0.121043	chr15	89358210	89358337	128	-	99	143	27	70	138	35	ENSMUST00000168270.2, ENSMUST00000023292.9, ENSMUST00000165199.8	Arsa
ENSMUSG00000022620.15	E007	29.9308	0.344787	1.12009	0.289899	1	4.23444	5.22169	0.704373	chr15	89358431	89358474	44	-	31	66	27	28	61	0	ENSMUST00000168270.2, ENSMUST00000023292.9, ENSMUST00000165199.8	Arsa
ENSMUSG00000022620.15	E008	63.9648	0.189036	2.93978	0.0864225	1	5.55487	7.21872	0.977008	chr15	89358475	89358555	81	-	111	122	56	57	103	3	ENSMUST00000023292.9, ENSMUST00000165199.8	Arsa
ENSMUSG00000022620.15	E009	61.6205	0.0733744	1.19732	0.273857	1	5.97147	6.85034	0.513394	chr15	89358743	89358912	170	-	160	97	29	62	105	13	ENSMUST00000023292.9, ENSMUST00000165199.8	Arsa
ENSMUSG00000022620.15	E011	70.1974	0.120653	0.0578164	0.809981	1	6.7547	6.78646	0.0179796	chr15	89358990	89359208	219	-	153	153	12	96	125	22	ENSMUST00000023292.9, ENSMUST00000165199.8	Arsa
ENSMUSG00000022620.15	E012	42.148	0.0738941	5.48788e-05	0.994089	1	5.48165	5.63662	0.0986259	chr15	89359325	89359565	241	-	64	112	12	62	57	16	ENSMUST00000023292.9, ENSMUST00000165199.8	Arsa
ENSMUSG00000022620.15	E013	54.3137	0.0572993	0.136165	0.712124	1	6.00923	6.20966	0.120283	chr15	89359711	89360316	606	-	79	111	28	85	73	15	ENSMUST00000023292.9, ENSMUST00000165199.8	Arsa
ENSMUSG00000022620.15	E014	6.24178	0.422168	0.339202	0.56029	1	2.72689	2.03362	-0.882542	chr15	89360317	89360433	117	-	9	12	0	17	14	0	ENSMUST00000165199.8	Arsa
ENSMUSG00000022621.17	E002	145.315	0.0544523	0.0134895	0.907538	1	8.68476	8.66806	-0.00843587	chr15	89466740	89467243	504	-	211	192	85	136	319	61	ENSMUST00000165747.8, ENSMUST00000023294.15, ENSMUST00000094056.12	Rabl2
ENSMUSG00000022621.17	E003	253.751	0.0264725	0.0418368	0.837931	1	10.2722	10.329	0.0271195	chr15	89467244	89467515	272	-	360	367	145	223	450	150	ENSMUST00000094056.12, ENSMUST00000023294.15, ENSMUST00000172053.8, ENSMUST00000165747.8	Rabl2
ENSMUSG00000022621.17	E004	137.925	0.0389847	0.87635	0.349203	1	8.22339	8.75946	0.273139	chr15	89467516	89467557	42	-	185	224	93	102	221	80	ENSMUST00000172074.8, ENSMUST00000165747.8, ENSMUST00000023294.15, ENSMUST00000172053.8, ENSMUST00000094056.12	Rabl2
ENSMUSG00000022621.17	E005	114.506	0.057298	0.362065	0.547361	1	7.75704	8.21807	0.24093	chr15	89467558	89467585	28	-	121	204	82	131	175	47	ENSMUST00000172074.8, ENSMUST00000165747.8, ENSMUST00000169466.8, ENSMUST00000094056.12, ENSMUST00000023294.15, ENSMUST00000172053.8	Rabl2
ENSMUSG00000022621.17	E006	93.2834	0.0228902	0.0254543	0.87324	1	7.40523	7.41431	0.004913	chr15	89467586	89467600	15	-	118	146	56	114	140	47	ENSMUST00000172074.8, ENSMUST00000165747.8, ENSMUST00000169466.8, ENSMUST00000094056.12, ENSMUST00000023294.15, ENSMUST00000171580.8, ENSMUST00000172053.8	Rabl2
ENSMUSG00000022621.17	E007	101.811	0.0368512	0.144467	0.70388	1	7.54391	7.75162	0.110666	chr15	89467601	89467633	33	-	118	159	70	119	155	47	ENSMUST00000172074.8, ENSMUST00000165747.8, ENSMUST00000169466.8, ENSMUST00000094056.12, ENSMUST00000023294.15, ENSMUST00000171580.8, ENSMUST00000171826.2, ENSMUST00000172053.8	Rabl2
ENSMUSG00000022621.17	E008	78.1952	0.0952139	0.385147	0.534862	1	6.81316	7.18285	0.205722	chr15	89467802	89467846	45	-	113	125	49	110	134	18	ENSMUST00000172074.8, ENSMUST00000169466.8, ENSMUST00000094056.12, ENSMUST00000023294.15, ENSMUST00000171580.8, ENSMUST00000172053.8	Rabl2
ENSMUSG00000022621.17	E009	57.5651	0.048548	3.17563	0.0747445	1	5.58452	6.70641	0.672277	chr15	89467847	89467885	39	-	80	102	49	54	77	18	ENSMUST00000172074.8, ENSMUST00000170126.2, ENSMUST00000169466.8, ENSMUST00000094056.12, ENSMUST00000023294.15, ENSMUST00000171580.8, ENSMUST00000172053.8	Rabl2
ENSMUSG00000022621.17	E010	55.209	0.741474	0.0132271	0.908438	1	5.8776	6.3966	0.31074	chr15	89468113	89468210	98	-	161	129	0	89	77	12	ENSMUST00000172074.8, ENSMUST00000170126.2, ENSMUST00000165747.8, ENSMUST00000169466.8, ENSMUST00000094056.12, ENSMUST00000023294.15, ENSMUST00000171580.8, ENSMUST00000171826.2, ENSMUST00000172053.8	Rabl2
ENSMUSG00000022621.17	E011	22.7925	0.490268	0.568308	0.450932	1	4.76711	3.62227	-0.89569	chr15	89468211	89468481	271	-	39	34	0	25	88	6	ENSMUST00000172074.8, ENSMUST00000165747.8, ENSMUST00000170126.2, ENSMUST00000171580.8	Rabl2
ENSMUSG00000022621.17	E012	31.4995	0.572294	0.161796	0.687508	1	5.02222	4.74874	-0.190042	chr15	89468482	89468520	39	-	79	58	0	61	52	8	ENSMUST00000172074.8, ENSMUST00000170126.2, ENSMUST00000165747.8, ENSMUST00000023294.15, ENSMUST00000171580.8, ENSMUST00000171826.2	Rabl2
ENSMUSG00000022621.17	E013	28.7089	0.53798	0.224959	0.635287	1	4.8648	4.52683	-0.241672	chr15	89468521	89468546	26	-	76	45	0	57	46	8	ENSMUST00000023294.15, ENSMUST00000165747.8, ENSMUST00000172074.8, ENSMUST00000170126.2, ENSMUST00000171580.8	Rabl2
ENSMUSG00000022621.17	E014	49.554	0.172894	0.728404	0.393401	1	6.22548	5.50344	-0.444616	chr15	89468547	89468593	47	-	95	81	5	61	98	32	ENSMUST00000172074.8, ENSMUST00000170126.2, ENSMUST00000165747.8, ENSMUST00000094056.12, ENSMUST00000023294.15, ENSMUST00000171580.8	Rabl2
ENSMUSG00000022621.17	E015	5.94816	1.37304	0.462835	0.496302	1	2.07107	2.5492	0.623527	chr15	89468594	89468745	152	-	28	5	0	0	22	0	ENSMUST00000172074.8	Rabl2
ENSMUSG00000022621.17	E016	4.11674	1.49887	0.125985	0.722631	1	2.03848	1.83792	-0.307373	chr15	89470435	89470461	27	-	16	0	0	1	20	0	ENSMUST00000163376.8	Rabl2
ENSMUSG00000022621.17	E017	48.7165	0.20009	0.460018	0.497615	1	6.12233	5.4947	-0.388704	chr15	89470462	89470541	80	-	101	74	5	45	71	47	ENSMUST00000165747.8, ENSMUST00000023294.15, ENSMUST00000172053.8, ENSMUST00000171580.8, ENSMUST00000163376.8	Rabl2
ENSMUSG00000022621.17	E018	3.10884	1.46561	0.0708208	0.790145	1	1.93412	1.17948	-1.45289	chr15	89470542	89471116	575	-	1	6	0	0	0	8	ENSMUST00000163376.8	Rabl2
ENSMUSG00000022621.17	E019	64.0116	0.125712	0.455945	0.499525	1	6.79984	5.94055	-0.503766	chr15	89471117	89471196	80	-	89	46	32	60	60	75	ENSMUST00000023294.15, ENSMUST00000165747.8, ENSMUST00000170126.2, ENSMUST00000172053.8, ENSMUST00000163376.8	Rabl2
ENSMUSG00000022621.17	E020	15.997	0.358993	0.161102	0.688144	1	3.40463	3.59723	0.173398	chr15	89472096	89472390	295	-	9	21	15	3	14	19	ENSMUST00000171142.2	Rabl2
ENSMUSG00000022621.17	E021	60.0969	0.220778	0.142809	0.705504	1	6.03825	6.50271	0.274563	chr15	89472391	89472420	30	-	102	36	49	50	30	57	ENSMUST00000170126.2, ENSMUST00000165747.8, ENSMUST00000171142.2, ENSMUST00000023294.15, ENSMUST00000163376.8, ENSMUST00000172053.8	Rabl2
ENSMUSG00000022621.17	E022	86.7405	0.132209	0.0850814	0.770526	1	7.05177	7.36416	0.171242	chr15	89474476	89474602	127	-	119	78	69	100	56	68	ENSMUST00000170126.2, ENSMUST00000171142.2, ENSMUST00000165747.8, ENSMUST00000169466.8, ENSMUST00000094056.12, ENSMUST00000023294.15, ENSMUST00000163376.8, ENSMUST00000171580.8, ENSMUST00000172053.8	Rabl2
ENSMUSG00000022621.17	E023	35.2026	0.102167	0.0413898	0.838787	1	5.26256	4.86595	-0.268791	chr15	89474603	89474629	27	-	51	48	15	68	28	21	ENSMUST00000170126.2, ENSMUST00000171142.2, ENSMUST00000165747.8, ENSMUST00000169466.8, ENSMUST00000094056.12, ENSMUST00000023294.15, ENSMUST00000163376.8, ENSMUST00000171580.8	Rabl2
ENSMUSG00000022621.17	E024	23.2378	0.371198	1.79907	0.179826	1	4.98238	3.25142	-1.3848	chr15	89476023	89476042	20	-	26	31	0	52	20	24	ENSMUST00000170126.2, ENSMUST00000171142.2, ENSMUST00000165747.8, ENSMUST00000169466.8, ENSMUST00000094056.12, ENSMUST00000023294.15, ENSMUST00000163376.8, ENSMUST00000171580.8	Rabl2
ENSMUSG00000022621.17	E025	19.2167	0.42511	0.958506	0.327564	1	4.49014	3.14636	-1.13693	chr15	89476043	89476067	25	-	26	27	0	34	12	24	ENSMUST00000170126.2, ENSMUST00000171142.2, ENSMUST00000165747.8, ENSMUST00000169466.8, ENSMUST00000094056.12, ENSMUST00000023294.15, ENSMUST00000163376.8	Rabl2
ENSMUSG00000022621.17	E026	6.70169	0.877157	1.14877	0.283808	1	3.06782	1.23281	-2.71694	chr15	89476068	89476068	1	-	4	3	0	21	0	9	ENSMUST00000170126.2, ENSMUST00000165747.8, ENSMUST00000169466.8, ENSMUST00000171142.2, ENSMUST00000023294.15, ENSMUST00000163376.8	Rabl2
ENSMUSG00000022621.17	E027	6.70169	0.877157	1.14877	0.283808	1	3.06782	1.23281	-2.71694	chr15	89476069	89476079	11	-	4	3	0	21	0	9	ENSMUST00000023294.15, ENSMUST00000171142.2, ENSMUST00000170126.2, ENSMUST00000169466.8, ENSMUST00000163376.8	Rabl2
ENSMUSG00000022621.17	E028	5.20757	0.817897	1.03719	0.308476	1	2.68364	1.14512	-2.52202	chr15	89476080	89476089	10	-	3	3	0	12	0	9	ENSMUST00000023294.15, ENSMUST00000170126.2, ENSMUST00000169466.8, ENSMUST00000163376.8	Rabl2
ENSMUSG00000022621.17	E029	3.36083	1.3219	0.10393	0.747163	1	2.04912	1.12857	-1.75318	chr15	89476090	89476093	4	-	3	3	0	0	0	9	ENSMUST00000023294.15, ENSMUST00000169466.8, ENSMUST00000163376.8	Rabl2
ENSMUSG00000022621.17	E030	3.08796	1.86925	0.00772023	0.929984	1	2.07397	0.83206	-2.67497	chr15	89476094	89476108	15	-	3	0	0	0	0	9	ENSMUST00000023294.15, ENSMUST00000163376.8	Rabl2
ENSMUSG00000022622.6	E010	4.10169	0.345529	0.00281242	0.957706	1	2.08213	1.94941	-0.195926	chr15	89453949	89454232	284	+	12	11	0	3	12	0	ENSMUST00000230538.2, ENSMUST00000230978.2, ENSMUST00000231216.2, ENSMUST00000023295.3	Acr
ENSMUSG00000022622.6	E011	12.5332	0.693131	0.562842	0.453118	1	2.88033	3.28973	0.410969	chr15	89457322	89457467	146	+	12	25	13	1	5	12	ENSMUST00000230538.2, ENSMUST00000230978.2, ENSMUST00000231216.2, ENSMUST00000023295.3	Acr
ENSMUSG00000022622.6	E014	16.2123	0.149147	0.355431	0.551055	1	3.62869	3.6959	0.0582821	chr15	89458064	89458239	176	+	35	35	9	17	31	0	ENSMUST00000230978.2, ENSMUST00000231216.2, ENSMUST00000023295.3	Acr
ENSMUSG00000022622.6	E015	41.2604	0.0484169	0.00236445	0.961218	1	5.59816	5.31596	-0.181794	chr15	89458240	89458631	392	+	81	72	24	25	84	14	ENSMUST00000231216.2, ENSMUST00000023295.3	Acr
ENSMUSG00000022622.6	E016	4.76544	0.566668	0.466194	0.494743	1	1.70218	2.3254	0.927731	chr15	89458632	89458788	157	+	18	17	0	6	3	0	ENSMUST00000023295.3	Acr
ENSMUSG00000022623.18	E003	11.0311	0.753148	3.46321	0.0627483	1	3.84055	2.08007	-1.8828	chr15	89384418	89384621	204	+	0	27	0	19	15	13	ENSMUST00000109309.9, ENSMUST00000135214.2	Shank3
ENSMUSG00000022623.18	E005	10.7732	0.701035	3.92126	0.0476793	1	3.87969	1.90029	-2.18401	chr15	89385607	89385678	72	+	0	22	0	21	14	13	ENSMUST00000109309.9, ENSMUST00000135214.2, ENSMUST00000066545.14	Shank3
ENSMUSG00000022623.18	E006	10.2231	0.311889	2.75597	0.096892	1	3.61878	2.1659	-1.57263	chr15	89387323	89387431	109	+	4	23	0	14	14	13	ENSMUST00000109309.9, ENSMUST00000135214.2, ENSMUST00000066545.14	Shank3
ENSMUSG00000022623.18	E007	6.49163	1.38504	0.805276	0.369521	1	2.10918	2.61214	0.643099	chr15	89387506	89387624	119	+	10	34	0	15	0	0	ENSMUST00000109309.9, ENSMUST00000135214.2, ENSMUST00000066545.14	Shank3
ENSMUSG00000022623.18	E008	4.3065	1.14701	0.956998	0.327944	1	1.36194	2.37798	1.64987	chr15	89387625	89387657	33	+	6	30	0	6	0	0	ENSMUST00000109309.9, ENSMUST00000066545.14	Shank3
ENSMUSG00000022623.18	E009	8.25386	1.42937	1.10758	0.292609	1	2.23763	2.99273	0.882128	chr15	89387743	89387910	168	+	20	38	0	17	0	0	ENSMUST00000109309.9, ENSMUST00000066545.14	Shank3
ENSMUSG00000022623.18	E010	8.83586	0.65114	3.6486	0.0561164	1	1.9106	3.25001	1.60834	chr15	89388000	89388116	117	+	20	22	8	12	0	0	ENSMUST00000109309.9, ENSMUST00000066545.14	Shank3
ENSMUSG00000022623.18	E011	8.53907	0.175751	2.81372	0.0934616	1	2.14747	3.05658	1.07025	chr15	89388520	89388597	78	+	14	22	8	10	6	0	ENSMUST00000109309.9, ENSMUST00000066545.14	Shank3
ENSMUSG00000022623.18	E012	9.62615	0.182716	2.11031	0.146309	1	2.38332	3.22349	0.922691	chr15	89389593	89389659	67	+	13	30	8	8	13	0	ENSMUST00000109309.9, ENSMUST00000066545.14	Shank3
ENSMUSG00000022623.18	E013	19.483	0.361417	2.03571	0.153643	1	3.01861	4.49338	1.2675	chr15	89405306	89405576	271	+	19	39	26	20	15	0	ENSMUST00000109309.9, ENSMUST00000066545.14	Shank3
ENSMUSG00000022623.18	E014	6.30942	1.45674	0.784412	0.375795	1	3.0252	1.40615	-2.28911	chr15	89407964	89408228	265	+	0	12	0	6	0	14	ENSMUST00000229559.2, ENSMUST00000230807.2	Shank3
ENSMUSG00000022623.18	E015	21.6831	0.26681	0.200337	0.654449	1	3.55351	4.33802	0.642347	chr15	89408229	89408422	194	+	12	22	31	10	15	14	ENSMUST00000109309.9, ENSMUST00000230807.2, ENSMUST00000229559.2, ENSMUST00000066545.14	Shank3
ENSMUSG00000022623.18	E017	16.462	0.395181	0.567102	0.451413	1	3.34902	3.88707	0.472032	chr15	89409363	89409476	114	+	13	42	15	20	26	0	ENSMUST00000109309.9, ENSMUST00000154240.8, ENSMUST00000230807.2, ENSMUST00000229559.2, ENSMUST00000066545.14	Shank3
ENSMUSG00000022623.18	E019	18.552	0.453003	0.280829	0.596158	1	4.21175	3.56327	-0.536852	chr15	89415546	89415621	76	+	25	58	0	32	12	14	ENSMUST00000109309.9, ENSMUST00000154240.8, ENSMUST00000230807.2, ENSMUST00000229559.2, ENSMUST00000123799.2, ENSMUST00000066545.14	Shank3
ENSMUSG00000022623.18	E020	22.6636	0.478206	0.123792	0.724958	1	4.45391	4.04285	-0.316942	chr15	89415829	89415911	83	+	51	57	0	38	16	14	ENSMUST00000109309.9, ENSMUST00000154240.8, ENSMUST00000230807.2, ENSMUST00000229559.2, ENSMUST00000123799.2, ENSMUST00000066545.14	Shank3
ENSMUSG00000022623.18	E021	22.7404	0.475448	0.222371	0.637239	1	4.52297	3.97845	-0.419877	chr15	89416298	89416422	125	+	60	42	0	37	16	16	ENSMUST00000109309.9, ENSMUST00000154240.8, ENSMUST00000230807.2, ENSMUST00000229559.2, ENSMUST00000123799.2, ENSMUST00000066545.14	Shank3
ENSMUSG00000022623.18	E022	17.3216	1.01455	0.000102466	0.991924	1	3.8557	3.69281	-0.137842	chr15	89416532	89416611	80	+	51	37	0	25	41	0	ENSMUST00000109309.9, ENSMUST00000154240.8, ENSMUST00000230807.2, ENSMUST00000229559.2, ENSMUST00000123799.2, ENSMUST00000066545.14	Shank3
ENSMUSG00000022623.18	E023	14.6197	0.944218	2.34572e-05	0.996136	1	3.62976	3.37736	-0.227124	chr15	89416612	89416664	53	+	36	37	0	26	30	0	ENSMUST00000109309.9, ENSMUST00000154240.8, ENSMUST00000230807.2, ENSMUST00000229559.2, ENSMUST00000066545.14	Shank3
ENSMUSG00000022623.18	E024	30.0782	0.459712	0.885267	0.346763	1	5.52502	3.92714	-1.14619	chr15	89417093	89417576	484	+	36	67	0	25	30	42	ENSMUST00000167173.2	Shank3
ENSMUSG00000022623.18	E025	31.504	0.387674	1.24707	0.264112	1	5.59574	4.09749	-1.05393	chr15	89417577	89417657	81	+	50	61	0	41	45	30	ENSMUST00000109309.9, ENSMUST00000154240.8, ENSMUST00000167173.2, ENSMUST00000230807.2, ENSMUST00000229559.2, ENSMUST00000066545.14	Shank3
ENSMUSG00000022623.18	E028	8.21935	0.735985	9.60192e-06	0.997528	1	2.83865	2.59281	-0.27596	chr15	89422218	89422241	24	+	16	25	0	10	24	0	ENSMUST00000109309.9, ENSMUST00000230807.2	Shank3
ENSMUSG00000022623.18	E029	29.3597	0.488299	1.29437	0.255243	1	5.68467	3.54081	-1.57725	chr15	89427303	89427433	131	+	36	44	0	48	16	40	ENSMUST00000109309.9, ENSMUST00000230807.2, ENSMUST00000229559.2, ENSMUST00000167173.2, ENSMUST00000066545.14	Shank3
ENSMUSG00000022623.18	E030	13.9265	0.329381	2.36485	0.124095	1	4.24669	2.30381	-1.90271	chr15	89427997	89428019	23	+	12	18	0	25	9	20	ENSMUST00000109309.9, ENSMUST00000230807.2, ENSMUST00000229559.2, ENSMUST00000167173.2, ENSMUST00000066545.14	Shank3
ENSMUSG00000022623.18	E031	23.2318	0.429875	0.815646	0.366456	1	4.89742	3.62927	-0.980823	chr15	89428020	89428081	62	+	28	58	0	44	18	20	ENSMUST00000109309.9, ENSMUST00000230807.2, ENSMUST00000229559.2, ENSMUST00000066545.14	Shank3
ENSMUSG00000022623.18	E032	506.825	0.0212465	0.410646	0.521642	1	12.547	12.3733	-0.0794805	chr15	89431829	89434085	2257	+	777	985	265	580	680	244	ENSMUST00000109309.9, ENSMUST00000039074.14, ENSMUST00000229559.2	Shank3
ENSMUSG00000022623.18	E033	4.21682	1.45438	0.358993	0.549066	1	1.47082	2.12856	1.09252	chr15	89440905	89440923	19	+	0	0	9	4	4	0	ENSMUST00000238458.2	Shank3
ENSMUSG00000022623.18	E034	4.86385	1.35929	1.03535	0.308906	1	1.11691	2.52122	2.40529	chr15	89440924	89440951	28	+	10	0	9	4	0	0	ENSMUST00000238458.2, ENSMUST00000039074.14	Shank3
ENSMUSG00000022623.18	E035	26.8078	0.0730482	5.5303	0.0186899	1	3.67277	5.00038	1.01388	chr15	89441938	89441963	26	+	49	47	28	15	29	6	ENSMUST00000109309.9, ENSMUST00000066545.14, ENSMUST00000230807.2, ENSMUST00000229559.2, ENSMUST00000238458.2, ENSMUST00000039074.14	Shank3
ENSMUSG00000022623.18	E036	200.913	0.0200836	3.90138	0.0482463	1	9.26378	9.80389	0.263994	chr15	89441964	89442526	563	+	342	339	143	171	231	100	ENSMUST00000109309.9, ENSMUST00000238458.2, ENSMUST00000039074.14, ENSMUST00000229559.2, ENSMUST00000066545.14	Shank3
ENSMUSG00000022623.18	E037	924.388	0.0514225	0.262766	0.608226	1	14.717	14.033	-0.306832	chr15	89442527	89444462	1936	+	1292	1390	523	764	1531	607	ENSMUST00000109309.9, ENSMUST00000238458.2, ENSMUST00000039074.14, ENSMUST00000066545.14	Shank3
ENSMUSG00000022629.18	E004	921.986	0.112872	0.0259711	0.871971	1	14.4464	14.2956	-0.0676534	chr15	90817492	90818746	1255	-	1240	1906	388	924	1417	580	ENSMUST00000109288.9, ENSMUST00000067205.16, ENSMUST00000109287.4, ENSMUST00000100304.11, ENSMUST00000088614.13	Kif21a
ENSMUSG00000022629.18	E005	198.957	0.0342231	0.00531873	0.941862	1	9.67712	9.59051	-0.0421832	chr15	90819838	90820037	200	-	260	493	66	234	346	92	ENSMUST00000109288.9, ENSMUST00000067205.16, ENSMUST00000109287.4, ENSMUST00000100304.11, ENSMUST00000088614.13	Kif21a
ENSMUSG00000022629.18	E006	111.232	0.0904301	1.82215	0.177057	1	8.39725	7.51658	-0.461213	chr15	90821364	90821534	171	-	115	322	10	159	238	49	ENSMUST00000109288.9, ENSMUST00000067205.16, ENSMUST00000109287.4, ENSMUST00000100304.11, ENSMUST00000088614.13	Kif21a
ENSMUSG00000022629.18	E008	139.631	0.0586021	1.00473	0.316169	1	8.87765	8.32527	-0.280038	chr15	90823188	90823305	118	-	160	401	20	218	183	81	ENSMUST00000230487.2, ENSMUST00000088614.13, ENSMUST00000109288.9, ENSMUST00000109287.4, ENSMUST00000067205.16, ENSMUST00000100304.11	Kif21a
ENSMUSG00000022629.18	E009	195.517	0.0204151	0.0981321	0.754083	1	9.73958	9.46586	-0.133467	chr15	90824634	90824798	165	-	255	469	59	289	302	86	ENSMUST00000230487.2, ENSMUST00000088614.13, ENSMUST00000109288.9, ENSMUST00000109287.4, ENSMUST00000067205.16, ENSMUST00000100304.11	Kif21a
ENSMUSG00000022629.18	E010	164.615	0.1061	0.320726	0.571172	1	8.94278	9.15444	0.105289	chr15	90826317	90826447	131	-	193	350	91	224	276	48	ENSMUST00000230487.2, ENSMUST00000088614.13, ENSMUST00000109288.9, ENSMUST00000109287.4, ENSMUST00000067205.16, ENSMUST00000100304.11	Kif21a
ENSMUSG00000022629.18	E011	74.3447	0.102407	0.664947	0.414819	1	6.68911	7.06402	0.210545	chr15	90826448	90826497	50	-	114	144	41	92	133	18	ENSMUST00000230487.2, ENSMUST00000088614.13, ENSMUST00000109288.9, ENSMUST00000109287.4, ENSMUST00000229801.2, ENSMUST00000067205.16, ENSMUST00000100304.11	Kif21a
ENSMUSG00000022629.18	E012	72.5917	0.0967245	0.800919	0.370819	1	6.58319	7.02432	0.249152	chr15	90827968	90828104	137	-	112	137	42	108	94	20	ENSMUST00000230487.2, ENSMUST00000088614.13, ENSMUST00000109288.9, ENSMUST00000109287.4, ENSMUST00000229801.2, ENSMUST00000067205.16, ENSMUST00000100304.11	Kif21a
ENSMUSG00000022629.18	E014	6.50496	0.491906	0.206838	0.649257	1	2.08974	2.75765	0.83565	chr15	90833209	90833247	39	-	9	34	0	1	15	2	ENSMUST00000109288.9, ENSMUST00000067205.16, ENSMUST00000100304.11, ENSMUST00000088614.13	Kif21a
ENSMUSG00000022629.18	E017	52.6908	0.108403	2.19801	0.138189	1	5.51234	6.50995	0.605559	chr15	90836914	90837021	108	-	131	92	26	74	61	9	ENSMUST00000100304.11, ENSMUST00000088614.13	Kif21a
ENSMUSG00000022629.18	E018	116.176	0.0213942	1.50015	0.220648	1	7.91604	8.37856	0.23967	chr15	90840498	90840712	215	-	207	286	38	159	169	36	ENSMUST00000088614.13, ENSMUST00000109288.9, ENSMUST00000109287.4, ENSMUST00000229801.2, ENSMUST00000067205.16, ENSMUST00000100304.11	Kif21a
ENSMUSG00000022629.18	E019	58.1424	0.0570844	0.212792	0.644588	1	6.39796	6.29024	-0.0632336	chr15	90843280	90843334	55	-	118	134	6	70	102	29	ENSMUST00000088614.13, ENSMUST00000109288.9, ENSMUST00000109287.4, ENSMUST00000229801.2, ENSMUST00000067205.16, ENSMUST00000100304.11	Kif21a
ENSMUSG00000022629.18	E020	83.3998	0.407877	0.893114	0.344635	1	7.461	6.86061	-0.330291	chr15	90843891	90843951	61	-	159	207	0	112	146	45	ENSMUST00000088614.13, ENSMUST00000109288.9, ENSMUST00000109287.4, ENSMUST00000229801.2, ENSMUST00000067205.16, ENSMUST00000100304.11	Kif21a
ENSMUSG00000022629.18	E022	78.6286	0.107448	0.852199	0.355931	1	7.31245	6.74292	-0.316307	chr15	90849178	90849198	21	-	136	183	6	98	107	59	ENSMUST00000067205.16, ENSMUST00000109287.4, ENSMUST00000088614.13	Kif21a
ENSMUSG00000022629.18	E023	130.721	0.0644398	1.31	0.252394	1	8.74863	8.05513	-0.3549	chr15	90849670	90849835	166	-	202	307	15	168	196	91	ENSMUST00000088614.13, ENSMUST00000109288.9, ENSMUST00000109287.4, ENSMUST00000229801.2, ENSMUST00000067205.16, ENSMUST00000100304.11	Kif21a
ENSMUSG00000022629.18	E024	65.9398	0.393414	0.615519	0.432718	1	6.83903	6.30626	-0.30666	chr15	90850540	90850605	66	-	133	158	0	90	154	20	ENSMUST00000088614.13, ENSMUST00000109288.9, ENSMUST00000109287.4, ENSMUST00000229801.2, ENSMUST00000067205.16, ENSMUST00000100304.11	Kif21a
ENSMUSG00000022629.18	E025	54.835	0.138738	0.0776276	0.780539	1	6.17183	6.18784	0.00954189	chr15	90850606	90850641	36	-	113	128	9	69	132	8	ENSMUST00000109288.9, ENSMUST00000067205.16, ENSMUST00000109287.4, ENSMUST00000100304.11, ENSMUST00000088614.13	Kif21a
ENSMUSG00000022629.18	E026	126.469	0.0737569	0.027005	0.86947	1	8.39444	8.31329	-0.0416141	chr15	90851399	90851593	195	-	270	282	17	174	246	37	ENSMUST00000109288.9, ENSMUST00000067205.16, ENSMUST00000109287.4, ENSMUST00000100304.11, ENSMUST00000088614.13	Kif21a
ENSMUSG00000022629.18	E027	107.73	0.0713426	0.398402	0.527916	1	7.78731	8.03646	0.13073	chr15	90852264	90852417	154	-	224	246	25	163	186	21	ENSMUST00000109288.9, ENSMUST00000067205.16, ENSMUST00000109287.4, ENSMUST00000100304.11, ENSMUST00000088614.13	Kif21a
ENSMUSG00000022629.18	E028	120.469	0.0750284	0.000708041	0.978772	1	8.15414	8.28243	0.0662256	chr15	90852560	90852774	215	-	282	264	16	178	198	35	ENSMUST00000109288.9, ENSMUST00000067205.16, ENSMUST00000109287.4, ENSMUST00000100304.11, ENSMUST00000088614.13	Kif21a
ENSMUSG00000022629.18	E029	60.2658	0.410486	0.150768	0.697803	1	6.2335	6.49271	0.151904	chr15	90852966	90853034	69	-	141	174	0	84	104	15	ENSMUST00000109288.9, ENSMUST00000067205.16, ENSMUST00000109287.4, ENSMUST00000100304.11, ENSMUST00000088614.13	Kif21a
ENSMUSG00000022629.18	E030	68.8274	0.466943	0.0977043	0.754602	1	6.4522	6.91411	0.263421	chr15	90853981	90854088	108	-	196	172	0	104	101	15	ENSMUST00000109288.9, ENSMUST00000067205.16, ENSMUST00000109287.4, ENSMUST00000100304.11, ENSMUST00000088614.13	Kif21a
ENSMUSG00000022629.18	E031	82.0911	0.0834618	0.167489	0.682353	1	6.97011	7.38313	0.226917	chr15	90854882	90855081	200	-	196	197	11	139	78	29	ENSMUST00000109288.9, ENSMUST00000067205.16, ENSMUST00000109287.4, ENSMUST00000100304.11, ENSMUST00000088614.13	Kif21a
ENSMUSG00000022629.18	E032	92.0109	0.106672	0.701336	0.402335	1	7.21167	7.7243	0.276241	chr15	90855286	90855474	189	-	205	238	16	176	91	17	ENSMUST00000109288.9, ENSMUST00000067205.16, ENSMUST00000109287.4, ENSMUST00000100304.11, ENSMUST00000088614.13	Kif21a
ENSMUSG00000022629.18	E033	81.1651	0.133163	0.000105892	0.99179	1	7.20273	7.08029	-0.0674238	chr15	90855868	90855991	124	-	162	201	8	175	87	19	ENSMUST00000109288.9, ENSMUST00000067205.16, ENSMUST00000109287.4, ENSMUST00000100304.11, ENSMUST00000088614.13	Kif21a
ENSMUSG00000022629.18	E034	70.3969	0.406049	0.380509	0.537331	1	6.81664	6.67404	-0.0808917	chr15	90856828	90856918	91	-	136	206	0	125	95	23	ENSMUST00000109288.9, ENSMUST00000067205.16, ENSMUST00000109287.4, ENSMUST00000100304.11, ENSMUST00000088614.13	Kif21a
ENSMUSG00000022629.18	E035	11.4779	0.121665	0.00116361	0.972788	1	3.06247	3.31548	0.246584	chr15	90860674	90860712	39	-	29	28	0	12	16	7	ENSMUST00000100304.11, ENSMUST00000088614.13	Kif21a
ENSMUSG00000022629.18	E036	86.7837	0.318753	0.471521	0.492288	1	7.4419	7.13156	-0.169204	chr15	90864998	90865201	204	-	144	264	1	155	137	25	ENSMUST00000109288.9, ENSMUST00000067205.16, ENSMUST00000109287.4, ENSMUST00000100304.11, ENSMUST00000088614.13	Kif21a
ENSMUSG00000022629.18	E037	51.7182	0.341476	0.35621	0.550618	1	6.12096	5.87145	-0.151434	chr15	90868937	90869000	64	-	95	149	0	103	58	18	ENSMUST00000109288.9, ENSMUST00000067205.16, ENSMUST00000109287.4, ENSMUST00000100304.11, ENSMUST00000088614.13	Kif21a
ENSMUSG00000022629.18	E038	94.2086	0.0446097	0.698383	0.403328	1	7.41632	7.65131	0.126078	chr15	90869445	90869634	190	-	145	222	36	156	117	28	ENSMUST00000109288.9, ENSMUST00000067205.16, ENSMUST00000109287.4, ENSMUST00000100304.11, ENSMUST00000088614.13	Kif21a
ENSMUSG00000022629.18	E039	101.869	0.0421706	0.725421	0.394372	1	8.03404	7.36616	-0.354848	chr15	90869988	90870183	196	-	153	193	25	157	122	69	ENSMUST00000109288.9, ENSMUST00000067205.16, ENSMUST00000109287.4, ENSMUST00000100304.11, ENSMUST00000088614.13	Kif21a
ENSMUSG00000022629.18	E040	81.0002	0.110071	0.706716	0.400536	1	7.53903	6.57243	-0.53612	chr15	90875913	90876028	116	-	143	128	13	133	71	68	ENSMUST00000109288.9, ENSMUST00000067205.16, ENSMUST00000109287.4, ENSMUST00000100304.11, ENSMUST00000088614.13	Kif21a
ENSMUSG00000022629.18	E041	90.4435	0.0477199	0.201001	0.653914	1	7.35605	7.4784	0.0661299	chr15	90877904	90878071	168	-	153	214	25	149	82	44	ENSMUST00000109288.9, ENSMUST00000067205.16, ENSMUST00000109287.4, ENSMUST00000100304.11, ENSMUST00000088614.13	Kif21a
ENSMUSG00000022629.18	E042	49.0645	0.465727	0.576126	0.447835	1	5.75147	5.98112	0.141263	chr15	90878544	90878678	135	-	85	132	12	97	78	0	ENSMUST00000109288.9, ENSMUST00000067205.16, ENSMUST00000109287.4, ENSMUST00000100304.11, ENSMUST00000088614.13	Kif21a
ENSMUSG00000022629.18	E043	47.7367	0.394908	0.394852	0.52976	1	6.09523	5.50511	-0.365769	chr15	90879687	90879836	150	-	81	127	0	89	101	8	ENSMUST00000109288.9, ENSMUST00000067205.16, ENSMUST00000109287.4, ENSMUST00000100304.11, ENSMUST00000088614.13	Kif21a
ENSMUSG00000022629.18	E044	44.6215	0.391009	0.148535	0.69994	1	5.74834	5.57044	-0.111925	chr15	90881746	90881928	183	-	74	142	0	98	55	8	ENSMUST00000109288.9, ENSMUST00000067205.16, ENSMUST00000109287.4, ENSMUST00000100304.11, ENSMUST00000088614.13	Kif21a
ENSMUSG00000022629.18	E045	41.8277	0.303707	1.06985	0.30098	1	5.88737	5.08352	-0.516734	chr15	90882036	90882258	223	-	41	133	0	94	42	20	ENSMUST00000109288.9, ENSMUST00000067205.16, ENSMUST00000109287.4, ENSMUST00000100304.11, ENSMUST00000088614.13	Kif21a
ENSMUSG00000022629.18	E046	16.6272	0.681881	0.28844	0.591222	1	3.50708	3.91531	0.350483	chr15	90933862	90934021	160	-	34	60	0	42	9	0	ENSMUST00000109288.9, ENSMUST00000067205.16, ENSMUST00000109287.4, ENSMUST00000100304.11, ENSMUST00000088614.13	Kif21a
ENSMUSG00000022629.18	E047	6.60861	0.257679	3.13578	0.0765916	1	1.6071	3.14841	2.0205	chr15	90934022	90934041	20	-	28	25	0	4	6	0	ENSMUST00000109288.9, ENSMUST00000067205.16, ENSMUST00000100304.11, ENSMUST00000088614.13	Kif21a
ENSMUSG00000022634.10	E001	25.1286	1.02833	0.00594495	0.938541	1	4.66245	4.19992	-0.345402	chr15	93182159	93182161	3	-	46	66	0	47	62	0	ENSMUST00000080299.7	Yaf2
ENSMUSG00000022634.10	E002	1426.96	0.058113	0.0239334	0.877054	1	15.9968	15.5561	-0.195914	chr15	93182162	93183503	1342	-	2123	2338	631	1492	2361	880	ENSMUST00000080299.7, ENSMUST00000133736.2	Yaf2
ENSMUSG00000022634.10	E003	338.616	0.0585991	0.221264	0.638079	1	11.4746	10.9515	-0.244584	chr15	93184291	93184443	153	-	623	654	76	437	507	199	ENSMUST00000080299.7, ENSMUST00000133736.2	Yaf2
ENSMUSG00000022634.10	E004	77.9516	0.063095	2.08315	0.148933	1	6.65658	7.34651	0.383982	chr15	93215420	93215489	70	-	155	157	38	103	106	19	ENSMUST00000133736.2	Yaf2
ENSMUSG00000022634.10	E005	135.556	0.132924	0.0361664	0.849172	1	8.55861	8.47909	-0.0404577	chr15	93234221	93234346	126	-	269	303	28	190	263	34	ENSMUST00000080299.7, ENSMUST00000133736.2	Yaf2
ENSMUSG00000022634.10	E006	39.8374	0.0990267	0.318485	0.572519	1	5.25194	5.44726	0.127486	chr15	93234638	93234689	52	-	39	80	28	34	78	15	ENSMUST00000080299.7, ENSMUST00000133736.2	Yaf2
ENSMUSG00000022634.10	E007	18.6082	0.113913	0.708475	0.39995	1	3.59108	3.95955	0.311906	chr15	93234690	93234816	127	-	31	31	11	17	12	15	ENSMUST00000133736.2	Yaf2
ENSMUSG00000022635.10	E002	3.27265	2.0873	2.30257e-07	0.999617	1	1.99935	1.26729	-1.34185	chr15	93283987	93283990	4	-	0	9	0	0	0	8	ENSMUST00000076070.9, ENSMUST00000162160.8	Zcrb1
ENSMUSG00000022635.10	E003	23.371	0.0727816	0.136777	0.711506	1	4.44127	4.07924	-0.278488	chr15	93283991	93283993	3	-	41	24	12	15	56	13	ENSMUST00000160407.8, ENSMUST00000076070.9, ENSMUST00000162160.8	Zcrb1
ENSMUSG00000022635.10	E004	714.572	0.0130564	0.132706	0.715643	1	13.4395	13.6018	0.073324	chr15	93283994	93284164	171	-	945	1066	480	559	1134	438	ENSMUST00000160407.8, ENSMUST00000159723.2, ENSMUST00000162160.8, ENSMUST00000076070.9	Zcrb1
ENSMUSG00000022635.10	E005	456.365	0.0256765	0.233748	0.628758	1	11.9047	12.289	0.176828	chr15	93284165	93284167	3	-	565	630	357	348	750	246	ENSMUST00000159723.2, ENSMUST00000076070.9	Zcrb1
ENSMUSG00000022635.10	E006	614.662	0.011028	0.334909	0.562783	1	12.919	13.1537	0.106614	chr15	93285458	93285497	40	-	859	882	422	499	1023	334	ENSMUST00000160407.8, ENSMUST00000159723.2, ENSMUST00000162160.8, ENSMUST00000076070.9	Zcrb1
ENSMUSG00000022635.10	E007	783.009	0.00927343	0.360604	0.548171	1	13.7354	13.917	0.0818371	chr15	93285498	93285533	36	-	1100	1253	490	666	1362	403	ENSMUST00000159105.2, ENSMUST00000160407.8, ENSMUST00000159723.2, ENSMUST00000162160.8, ENSMUST00000076070.9	Zcrb1
ENSMUSG00000022635.10	E008	589.09	0.01047	0.0630854	0.801684	1	12.9052	12.9469	0.0189372	chr15	93285628	93285629	2	-	838	977	337	500	1058	314	ENSMUST00000159105.2, ENSMUST00000160407.8, ENSMUST00000159723.2, ENSMUST00000162160.8, ENSMUST00000076070.9	Zcrb1
ENSMUSG00000022635.10	E009	854.643	0.00660898	0.141737	0.706561	1	14.0562	14.1323	0.0342352	chr15	93285630	93285681	52	-	1214	1306	526	691	1441	498	ENSMUST00000162160.8, ENSMUST00000076070.9, ENSMUST00000159723.2, ENSMUST00000159105.2, ENSMUST00000160407.8, ENSMUST00000161955.8	Zcrb1
ENSMUSG00000022635.10	E010	703.867	0.0123172	0.180891	0.670609	1	13.5765	13.3819	-0.0879852	chr15	93285682	93285740	59	-	991	1060	391	590	1114	482	ENSMUST00000161409.2, ENSMUST00000162160.8, ENSMUST00000076070.9, ENSMUST00000159723.2, ENSMUST00000159105.2, ENSMUST00000160407.8, ENSMUST00000161955.8	Zcrb1
ENSMUSG00000022635.10	E011	10.9239	0.188253	2.45415	0.117215	1	3.61916	2.43105	-1.22639	chr15	93285741	93286025	285	-	18	11	0	12	33	8	ENSMUST00000159105.2	Zcrb1
ENSMUSG00000022635.10	E012	828.724	0.0130154	0.000467103	0.982757	1	14.0017	14.0108	0.00413096	chr15	93288932	93289039	108	-	1283	1133	493	663	1325	534	ENSMUST00000161409.2, ENSMUST00000162160.8, ENSMUST00000076070.9, ENSMUST00000159723.2, ENSMUST00000160407.8, ENSMUST00000161955.8	Zcrb1
ENSMUSG00000022635.10	E013	15.1882	0.121317	1.07962	0.298782	1	3.11643	3.81038	0.632196	chr15	93289040	93289064	25	-	27	18	15	12	26	2	ENSMUST00000160407.8, ENSMUST00000159723.2	Zcrb1
ENSMUSG00000022635.10	E014	9.3631	0.444396	2.29095	0.13013	1	1.79761	3.42413	1.95204	chr15	93289065	93289261	197	-	6	19	15	9	3	0	ENSMUST00000159723.2	Zcrb1
ENSMUSG00000022635.10	E015	545.135	0.0139664	0.00173271	0.966797	1	12.6684	12.6811	0.00579068	chr15	93289335	93289446	112	-	897	743	310	514	856	316	ENSMUST00000161955.8, ENSMUST00000162160.8, ENSMUST00000161409.2, ENSMUST00000076070.9	Zcrb1
ENSMUSG00000022635.10	E016	4.26164	0.673296	0.144899	0.703458	1	2.23052	1.74484	-0.729754	chr15	93289447	93289551	105	-	4	12	0	12	8	0	ENSMUST00000161955.8	Zcrb1
ENSMUSG00000022635.10	E017	11.471	0.309086	0.00261562	0.959211	1	3.09344	2.99447	-0.10038	chr15	93291588	93291645	58	-	4	15	12	5	34	3	ENSMUST00000161409.2	Zcrb1
ENSMUSG00000022635.10	E018	9.89417	0.397	0.906572	0.341026	1	3.32032	2.52262	-0.843582	chr15	93291950	93293467	1518	-	8	27	0	21	19	4	ENSMUST00000159719.2	Zcrb1
ENSMUSG00000022635.10	E019	245.316	0.0230632	0.389403	0.532613	1	10.3806	10.0489	-0.158761	chr15	93293468	93293496	29	-	410	357	110	250	409	149	ENSMUST00000076070.9, ENSMUST00000162160.8, ENSMUST00000161409.2, ENSMUST00000159719.2	Zcrb1
ENSMUSG00000022635.10	E020	393.843	0.0286989	0.0445637	0.832808	1	11.7413	11.611	-0.0603764	chr15	93295051	93295136	86	-	630	614	196	442	672	189	ENSMUST00000076070.9, ENSMUST00000162160.8, ENSMUST00000161409.2, ENSMUST00000159719.2	Zcrb1
ENSMUSG00000022635.10	E021	275.942	0.0362239	2.30056	0.129327	1	11.0507	10.0456	-0.477104	chr15	93296044	93296154	111	-	384	432	96	321	512	179	ENSMUST00000076070.9, ENSMUST00000162160.8, ENSMUST00000161409.2, ENSMUST00000159719.2	Zcrb1
ENSMUSG00000022635.10	E022	110.022	0.133476	0.804426	0.369773	1	8.33937	7.45777	-0.463197	chr15	93296155	93296182	28	-	152	240	21	146	208	61	ENSMUST00000076070.9, ENSMUST00000162160.8, ENSMUST00000161409.2	Zcrb1
ENSMUSG00000022635.10	E023	17.541	0.456221	0.180851	0.670643	1	3.93967	3.68478	-0.213988	chr15	93296183	93296215	33	-	32	49	0	23	38	6	ENSMUST00000076070.9, ENSMUST00000161409.2	Zcrb1
ENSMUSG00000022636.14	E001	2615.54	0.0871494	0.373516	0.541094	1	17.5874	17.9179	0.14583	chr16	52069359	52071449	2091	-	4040	5668	1230	2664	3934	1244	ENSMUST00000023312.14	Alcam
ENSMUSG00000022636.14	E002	470.548	0.0257047	0.0657032	0.797699	1	12.2034	12.2841	0.0370438	chr16	52071450	52071829	380	-	680	1062	199	640	613	207	ENSMUST00000023312.14, ENSMUST00000167115.8	Alcam
ENSMUSG00000022636.14	E003	356.554	0.030845	0.064234	0.799925	1	11.4462	11.3718	-0.0346287	chr16	52071830	52072009	180	-	662	835	82	552	497	129	ENSMUST00000023312.14, ENSMUST00000167115.8, ENSMUST00000170035.8	Alcam
ENSMUSG00000022636.14	E004	310.944	0.0572811	0.34433	0.55734	1	11.0598	10.8786	-0.0851431	chr16	52073488	52073550	63	-	681	643	53	462	372	154	ENSMUST00000023312.14, ENSMUST00000167115.8, ENSMUST00000170035.8	Alcam
ENSMUSG00000022636.14	E005	267.574	0.0406457	0.301813	0.582748	1	10.6042	10.4245	-0.0853607	chr16	52073551	52073583	33	-	538	568	55	375	303	152	ENSMUST00000023312.14, ENSMUST00000163788.8, ENSMUST00000167115.8, ENSMUST00000170035.8	Alcam
ENSMUSG00000022636.14	E006	212.049	0.0263212	6.6716e-06	0.997939	1	9.79241	9.85887	0.0321729	chr16	52073584	52073599	16	-	404	465	58	308	221	109	ENSMUST00000023312.14, ENSMUST00000163788.8, ENSMUST00000167115.8, ENSMUST00000164888.2, ENSMUST00000170035.8	Alcam
ENSMUSG00000022636.14	E008	348.105	0.00914518	0.226485	0.634142	1	11.2371	11.4639	0.105718	chr16	52088745	52088862	118	-	613	786	120	464	453	150	ENSMUST00000164888.2, ENSMUST00000163788.8, ENSMUST00000167115.8, ENSMUST00000164728.8, ENSMUST00000170035.8, ENSMUST00000023312.14	Alcam
ENSMUSG00000022636.14	E009	71.7692	0.48207	0.531885	0.465816	1	6.96732	6.61429	-0.199582	chr16	52089153	52089191	39	-	138	204	0	113	132	20	ENSMUST00000023312.14, ENSMUST00000163788.8, ENSMUST00000164728.8, ENSMUST00000167115.8, ENSMUST00000164888.2	Alcam
ENSMUSG00000022636.14	E011	236.11	0.0105989	0.223532	0.636362	1	10.1949	10.1815	-0.00640737	chr16	52091010	52091142	133	-	384	568	65	318	315	117	ENSMUST00000023312.14, ENSMUST00000164888.2, ENSMUST00000164728.8, ENSMUST00000167115.8, ENSMUST00000170035.8	Alcam
ENSMUSG00000022636.14	E012	4.46579	2.15055	0.00282633	0.957602	1	2.36523	1.4383	-1.47394	chr16	52091143	52091478	336	-	0	12	0	0	0	11	ENSMUST00000164888.2	Alcam
ENSMUSG00000022636.14	E013	278.044	0.0553403	2.04732	0.152474	1	11.0528	10.1308	-0.437128	chr16	52094273	52094406	134	-	429	597	48	353	362	214	ENSMUST00000023312.14, ENSMUST00000164728.8, ENSMUST00000167115.8, ENSMUST00000170035.8	Alcam
ENSMUSG00000022636.14	E014	208.47	0.15049	1.26319	0.261048	1	10.0824	9.39846	-0.332073	chr16	52094510	52094645	136	-	355	539	14	308	285	120	ENSMUST00000023312.14, ENSMUST00000164728.8, ENSMUST00000167115.8, ENSMUST00000170035.8	Alcam
ENSMUSG00000022636.14	E015	102.916	0.307812	0.722397	0.395359	1	7.94816	7.52918	-0.222049	chr16	52097151	52097263	113	-	180	301	2	177	136	42	ENSMUST00000023312.14, ENSMUST00000164728.8, ENSMUST00000167115.8, ENSMUST00000170035.8	Alcam
ENSMUSG00000022636.14	E016	183.911	0.157621	0.0313207	0.859527	1	9.42236	9.35949	-0.0308775	chr16	52109281	52109413	133	-	340	489	29	390	207	30	ENSMUST00000023312.14, ENSMUST00000164728.8, ENSMUST00000170035.8	Alcam
ENSMUSG00000022636.14	E017	240.098	0.0399202	0.000941464	0.975522	1	10.1817	10.2295	0.0229081	chr16	52111240	52111367	128	-	431	606	55	400	291	81	ENSMUST00000023312.14, ENSMUST00000164728.8, ENSMUST00000170035.8	Alcam
ENSMUSG00000022636.14	E018	252.362	0.0402676	0.116407	0.732965	1	10.1717	10.5291	0.170437	chr16	52115387	52115569	183	-	475	689	56	375	319	82	ENSMUST00000023312.14, ENSMUST00000164728.8, ENSMUST00000167115.8, ENSMUST00000170035.8	Alcam
ENSMUSG00000022636.14	E019	134.775	0.154796	0.0481585	0.826299	1	8.39112	8.61092	0.111922	chr16	52116026	52116113	88	-	257	419	12	215	183	36	ENSMUST00000023312.14, ENSMUST00000164728.8, ENSMUST00000167115.8, ENSMUST00000170035.8	Alcam
ENSMUSG00000022636.14	E020	70.5675	0.570247	0.131123	0.717271	1	6.64644	6.84626	0.113346	chr16	52117283	52117287	5	-	141	237	0	126	98	11	ENSMUST00000023312.14, ENSMUST00000164728.8, ENSMUST00000167115.8, ENSMUST00000170035.8	Alcam
ENSMUSG00000022636.14	E021	122.967	0.0853112	0.634113	0.425851	1	7.92831	8.55991	0.325715	chr16	52117288	52117347	60	-	241	353	30	198	149	23	ENSMUST00000023312.14, ENSMUST00000164728.8, ENSMUST00000170035.8	Alcam
ENSMUSG00000022636.14	E023	196.513	0.0540402	0.31889	0.572276	1	9.65331	9.55709	-0.0469159	chr16	52125922	52126141	220	-	363	510	30	284	256	91	ENSMUST00000023312.14, ENSMUST00000168071.2, ENSMUST00000164728.8, ENSMUST00000170035.8	Alcam
ENSMUSG00000022636.14	E024	96.7888	0.509391	0.8482	0.357062	1	7.86394	7.24907	-0.329529	chr16	52130175	52130275	101	-	157	286	0	163	111	53	ENSMUST00000023312.14, ENSMUST00000168071.2, ENSMUST00000164728.8, ENSMUST00000170035.8	Alcam
ENSMUSG00000022636.14	E025	63.4027	0.442822	0.690336	0.40605	1	6.67559	6.26823	-0.236471	chr16	52272756	52272828	73	-	96	205	0	98	57	42	ENSMUST00000023312.14, ENSMUST00000168071.2, ENSMUST00000164728.8, ENSMUST00000170035.8	Alcam
ENSMUSG00000022636.14	E026	78.4284	0.108585	0.11507	0.734444	1	7.19967	6.81015	-0.216647	chr16	52272829	52273017	189	-	132	174	16	111	53	64	ENSMUST00000023312.14, ENSMUST00000168071.2	Alcam
ENSMUSG00000022636.14	E027	59.107	0.0755682	0.00063239	0.979937	1	6.48415	6.17594	-0.181166	chr16	52273018	52274437	1420	-	87	117	23	116	79	14	ENSMUST00000023312.14	Alcam
ENSMUSG00000022637.12	E008	12.8607	0.91814	0.00307575	0.955772	1	3.15711	3.38849	0.220529	chr16	51853372	51853553	182	+	11	64	0	22	0	8	ENSMUST00000227062.2, ENSMUST00000226593.2, ENSMUST00000227879.2, ENSMUST00000226253.2, ENSMUST00000114471.3	Cblb
ENSMUSG00000022637.12	E009	14.8465	0.350781	1.08553	0.297464	1	4.01446	2.97533	-0.943025	chr16	51867562	51867812	251	+	10	43	0	37	7	11	ENSMUST00000227062.2, ENSMUST00000226593.2, ENSMUST00000227879.2, ENSMUST00000226253.2, ENSMUST00000114471.3	Cblb
ENSMUSG00000022637.12	E013	6.05353	0.44999	0.540819	0.462094	1	2.7111	1.7055	-1.38603	chr16	51932464	51932610	147	+	7	8	0	7	1	11	ENSMUST00000227062.2, ENSMUST00000226593.2, ENSMUST00000227879.2, ENSMUST00000114471.3, ENSMUST00000227756.2	Cblb
ENSMUSG00000022637.12	E014	5.7092	0.479789	0.21199	0.645212	1	2.09796	2.48425	0.50704	chr16	51951428	51951584	157	+	13	22	0	12	4	0	ENSMUST00000227062.2, ENSMUST00000226593.2, ENSMUST00000227879.2, ENSMUST00000114471.3, ENSMUST00000227756.2	Cblb
ENSMUSG00000022637.12	E015	12.8365	0.382769	0.830285	0.36219	1	3.6657	2.86161	-0.771538	chr16	51956122	51956243	122	+	8	41	0	22	5	14	ENSMUST00000227062.2, ENSMUST00000226593.2, ENSMUST00000227879.2, ENSMUST00000114471.3, ENSMUST00000227756.2	Cblb
ENSMUSG00000022637.12	E016	9.71689	0.521772	0.834418	0.360998	1	3.34778	2.30581	-1.1401	chr16	51959854	51959991	138	+	4	27	0	15	2	14	ENSMUST00000227062.2, ENSMUST00000226593.2, ENSMUST00000227879.2, ENSMUST00000114471.3, ENSMUST00000227756.2	Cblb
ENSMUSG00000022637.12	E017	4.38965	0.523168	0.0123027	0.911682	1	2.15908	1.91169	-0.362173	chr16	51961370	51961457	88	+	12	7	0	13	4	0	ENSMUST00000227062.2, ENSMUST00000226593.2, ENSMUST00000227879.2, ENSMUST00000114471.3, ENSMUST00000227756.2	Cblb
ENSMUSG00000022637.12	E020	10.5125	0.598027	0.536554	0.463864	1	2.31072	3.55196	1.31981	chr16	51972889	51973077	189	+	29	50	0	11	10	0	ENSMUST00000227062.2, ENSMUST00000227879.2, ENSMUST00000114471.3, ENSMUST00000228247.2, ENSMUST00000226593.2, ENSMUST00000227756.2	Cblb
ENSMUSG00000022637.12	E022	25.6468	0.28099	0.316213	0.573893	1	4.61064	4.40249	-0.153395	chr16	51984659	51984844	186	+	53	72	0	41	30	12	ENSMUST00000227062.2, ENSMUST00000226593.2, ENSMUST00000227879.2, ENSMUST00000114471.3, ENSMUST00000227756.2	Cblb
ENSMUSG00000022637.12	E023	33.4282	0.300991	1.09093	0.296265	1	5.50758	4.47793	-0.706545	chr16	51986352	51986714	363	+	53	78	0	61	26	27	ENSMUST00000227062.2, ENSMUST00000226593.2, ENSMUST00000227879.2, ENSMUST00000114471.3, ENSMUST00000227756.2	Cblb
ENSMUSG00000022637.12	E024	9.64065	0.700748	0.311557	0.576727	1	2.5973	3.16229	0.603402	chr16	51994717	51994811	95	+	18	44	0	21	4	0	ENSMUST00000227062.2, ENSMUST00000226593.2, ENSMUST00000227879.2, ENSMUST00000114471.3, ENSMUST00000227756.2	Cblb
ENSMUSG00000022637.12	E025	10.2418	0.590676	0.705294	0.40101	1	2.23532	3.5315	1.40105	chr16	52003575	52003721	147	+	39	37	0	12	7	0	ENSMUST00000227062.2, ENSMUST00000226593.2, ENSMUST00000227879.2, ENSMUST00000114471.3, ENSMUST00000227756.2	Cblb
ENSMUSG00000022637.12	E026	17.5659	0.371969	1.05455	0.304461	1	3.29967	4.15979	0.737742	chr16	52006498	52006595	98	+	35	35	13	21	25	0	ENSMUST00000227062.2, ENSMUST00000226593.2, ENSMUST00000227879.2, ENSMUST00000114471.3, ENSMUST00000227756.2	Cblb
ENSMUSG00000022637.12	E028	34.133	0.0489608	0.459522	0.497847	1	4.86034	5.17095	0.211889	chr16	52009376	52009516	141	+	67	71	13	45	22	21	ENSMUST00000227062.2, ENSMUST00000226593.2, ENSMUST00000227879.2, ENSMUST00000114471.3, ENSMUST00000227756.2	Cblb
ENSMUSG00000022637.12	E029	26.9886	0.395465	0.858882	0.354052	1	5.16808	3.85689	-0.971067	chr16	52014522	52014641	120	+	50	41	0	42	11	33	ENSMUST00000227062.2, ENSMUST00000226593.2, ENSMUST00000227879.2, ENSMUST00000114471.3, ENSMUST00000227756.2	Cblb
ENSMUSG00000022637.12	E030	95.1209	0.0256389	0.35899	0.549068	1	7.67946	7.42304	-0.137427	chr16	52024796	52025747	952	+	178	197	23	124	102	63	ENSMUST00000227062.2, ENSMUST00000226593.2, ENSMUST00000227879.2, ENSMUST00000114471.3, ENSMUST00000227756.2	Cblb
ENSMUSG00000022637.12	E031	4.8331	0.224561	1.46904	0.225497	1	1.5688	2.52488	1.41604	chr16	52025748	52025748	1	+	16	18	0	4	2	2	ENSMUST00000226593.2, ENSMUST00000227879.2, ENSMUST00000114471.3, ENSMUST00000227756.2	Cblb
ENSMUSG00000022637.12	E032	12.349	0.448732	1.64604	0.199499	1	2.13409	3.96696	1.91043	chr16	52025749	52025876	128	+	30	72	0	11	2	2	ENSMUST00000226593.2, ENSMUST00000227879.2, ENSMUST00000114471.3	Cblb
ENSMUSG00000022637.12	E033	366.017	0.227134	0.10228	0.74911	1	11.4568	11.4309	-0.0120795	chr16	52025877	52028411	2535	+	523	687	200	345	522	213	ENSMUST00000114471.3	Cblb
ENSMUSG00000022639.16	E005	145.907	0.0567554	4.4041	0.0358525	1	9.19557	8.2156	-0.494729	chr16	50539662	50540909	1248	-	211	261	45	139	368	69	ENSMUST00000186944.7, ENSMUST00000243162.1, ENSMUST00000246984.1, ENSMUST00000191079.2	Dubr
ENSMUSG00000022639.16	E006	13.9247	0.251788	1.69904	0.192414	1	2.51659	3.91285	1.37102	chr16	50545988	50546750	763	-	10	46	14	10	6	5	ENSMUST00000186535.3	Dubr
ENSMUSG00000022639.16	E007	10.1989	0.642885	0.547128	0.459494	1	2.32719	3.49179	1.24459	chr16	50546751	50547113	363	-	24	52	0	7	16	0	ENSMUST00000186535.3, ENSMUST00000186806.3	Dubr
ENSMUSG00000022639.16	E008	7.81281	0.581838	0.0400421	0.841398	1	2.54505	2.7682	0.255459	chr16	50547114	50547236	123	-	25	18	0	8	20	0	ENSMUST00000186535.3, ENSMUST00000169791.5, ENSMUST00000186806.3	Dubr
ENSMUSG00000022639.16	E009	9.31824	0.601905	0.573805	0.448751	1	3.49711	2.08624	-1.5764	chr16	50547237	50547361	125	-	14	9	0	10	49	0	ENSMUST00000186535.3, ENSMUST00000169791.5, ENSMUST00000186806.3, ENSMUST00000186944.7, ENSMUST00000246984.1, ENSMUST00000243362.1	Dubr
ENSMUSG00000022639.16	E010	21.4617	0.370667	1.306	0.253121	1	4.70283	3.52002	-0.940545	chr16	50547362	50547797	436	-	38	35	0	14	61	17	ENSMUST00000246984.1, ENSMUST00000186535.3, ENSMUST00000169791.5, ENSMUST00000243362.1, ENSMUST00000186806.3	Dubr
ENSMUSG00000022639.16	E011	3.90113	0.374376	0.38478	0.535056	1	1.6931	2.18368	0.755063	chr16	50547798	50547803	6	-	13	12	0	4	7	0	ENSMUST00000186535.3, ENSMUST00000169791.5, ENSMUST00000241647.1, ENSMUST00000186806.3, ENSMUST00000246984.1, ENSMUST00000243362.1	Dubr
ENSMUSG00000022639.16	E012	10.8424	0.669075	0.0114187	0.914901	1	3.06941	3.09126	0.0219363	chr16	50547804	50547981	178	-	23	34	0	11	32	0	ENSMUST00000186535.3, ENSMUST00000169791.5, ENSMUST00000243372.1, ENSMUST00000241647.1, ENSMUST00000186806.3, ENSMUST00000246984.1, ENSMUST00000243362.1	Dubr
ENSMUSG00000022639.16	E013	5.50711	0.509136	5.31914e-05	0.994181	1	2.49335	2.07171	-0.555611	chr16	50547982	50548019	38	-	10	13	0	3	25	0	ENSMUST00000186535.3, ENSMUST00000169791.5, ENSMUST00000243372.1, ENSMUST00000241647.1, ENSMUST00000186806.3, ENSMUST00000191079.2, ENSMUST00000246984.1, ENSMUST00000243362.1	Dubr
ENSMUSG00000022639.16	E014	8.52522	0.614355	0.00426771	0.947913	1	2.71045	2.8175	0.11822	chr16	50548020	50548254	235	-	14	33	0	13	18	0	ENSMUST00000186535.3, ENSMUST00000246984.1, ENSMUST00000191079.2, ENSMUST00000243362.1, ENSMUST00000186806.3	Dubr
ENSMUSG00000022639.16	E015	18.4149	0.490768	0.00934925	0.922971	1	3.37845	4.10087	0.617541	chr16	50548255	50548415	161	-	3	27	25	16	12	10	ENSMUST00000191079.2, ENSMUST00000169791.5, ENSMUST00000241647.1, ENSMUST00000243162.1, ENSMUST00000186806.3, ENSMUST00000186944.7, ENSMUST00000186535.3, ENSMUST00000246984.1, ENSMUST00000243362.1	Dubr
ENSMUSG00000022639.16	E016	16.4505	1.04443	0.179134	0.672118	1	3.06069	4.01226	0.854025	chr16	50548416	50548572	157	-	5	16	25	7	0	15	ENSMUST00000191079.2, ENSMUST00000169791.5, ENSMUST00000243372.1, ENSMUST00000241647.1, ENSMUST00000243162.1, ENSMUST00000186806.3, ENSMUST00000186944.7, ENSMUST00000186535.3, ENSMUST00000246984.1, ENSMUST00000243362.1	Dubr
ENSMUSG00000022639.16	E021	13.0822	0.773935	1.90692	0.167305	1	1.58314	4.16452	2.95212	chr16	50552781	50553046	266	-	2	23	27	7	2	0	ENSMUST00000191079.2, ENSMUST00000169791.5, ENSMUST00000242044.1, ENSMUST00000243372.1, ENSMUST00000241647.1, ENSMUST00000243162.1, ENSMUST00000186806.3, ENSMUST00000186944.7, ENSMUST00000186535.3, ENSMUST00000246984.1, ENSMUST00000243192.1, ENSMUST00000243362.1	Dubr
ENSMUSG00000022641.16	E001	482.573	0.220351	0.0975395	0.754803	1	12.3092	12.3093	4.86256e-05	chr16	50012207	50016142	3936	-	808	925	227	511	779	214	ENSMUST00000138166.8	Bbx
ENSMUSG00000022641.16	E002	53.0873	0.311491	0.486611	0.485443	1	6.57497	5.51832	-0.639248	chr16	50016143	50016978	836	-	118	89	2	116	103	7	ENSMUST00000138166.8, ENSMUST00000066037.13	Bbx
ENSMUSG00000022641.16	E003	27.8077	0.861227	0.0514641	0.820535	1	5.08953	4.15199	-0.680114	chr16	50016979	50017521	543	-	60	51	0	72	50	0	ENSMUST00000089404.10, ENSMUST00000066037.13, ENSMUST00000138166.8	Bbx
ENSMUSG00000022641.16	E004	21.6909	0.305665	1.62695	0.202126	1	4.75732	3.48004	-1.01529	chr16	50017522	50018009	488	-	40	31	0	40	20	20	ENSMUST00000089404.10, ENSMUST00000138166.8, ENSMUST00000066037.13, ENSMUST00000114488.8	Bbx
ENSMUSG00000022641.16	E005	10.1985	0.441954	0.521573	0.470172	1	2.5088	3.39774	0.932352	chr16	50020771	50020954	184	-	30	40	0	12	13	0	ENSMUST00000089404.10, ENSMUST00000138166.8, ENSMUST00000066037.13, ENSMUST00000114488.8	Bbx
ENSMUSG00000022641.16	E006	17.8484	0.736525	0.109649	0.740544	1	3.79298	3.86466	0.059955	chr16	50022741	50022938	198	-	34	63	0	46	12	0	ENSMUST00000089404.10, ENSMUST00000138166.8, ENSMUST00000066037.13, ENSMUST00000114488.8	Bbx
ENSMUSG00000022641.16	E007	9.41572	0.622798	0.0131366	0.90875	1	3.16878	2.57907	-0.63111	chr16	50029448	50029507	60	-	13	26	0	33	5	0	ENSMUST00000066037.13, ENSMUST00000138166.8, ENSMUST00000114488.8	Bbx
ENSMUSG00000022641.16	E008	3.86374	1.00118	0.318322	0.572618	1	2.01069	1.76859	-0.380241	chr16	50030808	50030840	33	-	9	8	0	14	0	0	ENSMUST00000066037.13	Bbx
ENSMUSG00000022641.16	E011	11.3366	0.527929	0.0560115	0.812915	1	3.05302	3.22966	0.174367	chr16	50040808	50040956	149	-	21	43	0	24	13	0	ENSMUST00000114488.8, ENSMUST00000066037.13, ENSMUST00000114477.8, ENSMUST00000138166.8, ENSMUST00000089404.10, ENSMUST00000089399.11	Bbx
ENSMUSG00000022641.16	E012	10.9244	0.50249	0.0547553	0.814986	1	3.06523	3.12291	0.0576682	chr16	50043613	50043748	136	-	26	32	0	25	12	0	ENSMUST00000114488.8, ENSMUST00000066037.13, ENSMUST00000114477.8, ENSMUST00000138166.8, ENSMUST00000089404.10, ENSMUST00000089399.11	Bbx
ENSMUSG00000022641.16	E013	26.1274	0.340038	0.164896	0.684689	1	4.65001	4.43381	-0.158405	chr16	50044651	50045209	559	-	49	64	5	57	40	0	ENSMUST00000114488.8, ENSMUST00000066037.13, ENSMUST00000114477.8, ENSMUST00000138166.8, ENSMUST00000089404.10, ENSMUST00000089399.11	Bbx
ENSMUSG00000022641.16	E014	21.8499	0.27569	0.774692	0.37877	1	4.61056	3.81027	-0.622549	chr16	50045210	50045656	447	-	27	64	0	50	32	6	ENSMUST00000114488.8, ENSMUST00000066037.13, ENSMUST00000114477.8, ENSMUST00000138166.8, ENSMUST00000089404.10, ENSMUST00000131695.8, ENSMUST00000089399.11	Bbx
ENSMUSG00000022641.16	E019	9.50296	0.59066	0.229903	0.631595	1	2.45668	3.07612	0.686213	chr16	50086540	50086732	193	-	3	16	13	9	16	0	ENSMUST00000114488.8, ENSMUST00000066037.13, ENSMUST00000114477.8, ENSMUST00000138166.8, ENSMUST00000089404.10, ENSMUST00000131695.8, ENSMUST00000089399.11	Bbx
ENSMUSG00000022641.16	E020	11.8732	1.03793	0.108252	0.742143	1	3.62347	2.62595	-0.996873	chr16	50094910	50095152	243	-	17	24	0	27	0	12	ENSMUST00000114488.8, ENSMUST00000114477.8, ENSMUST00000138166.8, ENSMUST00000089404.10, ENSMUST00000131695.8, ENSMUST00000089399.11	Bbx
ENSMUSG00000022641.16	E021	10.4925	1.00114	0.231717	0.630254	1	3.5546	2.2807	-1.3614	chr16	50100732	50100902	171	-	13	17	0	25	0	12	ENSMUST00000114488.8, ENSMUST00000066037.13, ENSMUST00000114477.8, ENSMUST00000138166.8, ENSMUST00000089404.10, ENSMUST00000131695.8, ENSMUST00000089399.11	Bbx
ENSMUSG00000022641.16	E026	3.46546	2.11208	-0.00602681	1	1	0.778559	2.2019	3.04639	chr16	50247744	50248856	1113	-	0	0	9	2	0	0	ENSMUST00000130210.2, ENSMUST00000142818.2	Bbx
ENSMUSG00000022656.16	E001	229.412	0.0201282	3.73991	0.0531275	1	10.5127	9.52754	-0.474328	chr16	46208069	46215220	7152	-	350	404	104	224	366	140	ENSMUST00000023335.13	Nectin3
ENSMUSG00000022656.16	E004	5.08516	0.653236	0.0792471	0.77832	1	2.22978	2.11794	-0.153807	chr16	46215352	46215635	284	-	21	5	0	8	10	0	ENSMUST00000119941.2, ENSMUST00000121803.8, ENSMUST00000023335.13, ENSMUST00000121245.8	Nectin3
ENSMUSG00000022656.16	E010	3.45505	0.830342	0.440236	0.507009	1	2.04931	1.59397	-0.74326	chr16	46256342	46256716	375	-	13	1	0	4	12	0	ENSMUST00000096052.9	Nectin3
ENSMUSG00000022656.16	E011	8.01667	0.322231	4.62792	0.0314557	1	3.51493	1.47143	-2.62383	chr16	46256717	46256753	37	-	4	8	0	19	5	11	ENSMUST00000124602.2, ENSMUST00000096052.9, ENSMUST00000121245.8, ENSMUST00000023335.13	Nectin3
ENSMUSG00000022656.16	E012	15.8967	0.282604	0.0952153	0.757649	1	3.91458	3.17763	-0.658431	chr16	46256754	46256801	48	-	12	24	11	30	5	11	ENSMUST00000124602.2, ENSMUST00000096052.9, ENSMUST00000121245.8, ENSMUST00000023335.13, ENSMUST00000132089.2	Nectin3
ENSMUSG00000022656.16	E013	14.8116	0.577531	0.226167	0.634381	1	3.47215	3.39451	-0.0710393	chr16	46258293	46258418	126	-	19	25	11	21	0	11	ENSMUST00000124602.2, ENSMUST00000096052.9, ENSMUST00000121245.8, ENSMUST00000023335.13, ENSMUST00000132089.2	Nectin3
ENSMUSG00000022656.16	E016	104.847	0.216335	0.159214	0.689881	1	7.76456	7.74671	-0.00945259	chr16	46267532	46268491	960	-	167	192	69	105	221	14	ENSMUST00000023334.15	Nectin3
ENSMUSG00000022656.16	E017	96.231	0.0719512	0.386064	0.534375	1	7.85848	7.12843	-0.392868	chr16	46268492	46268873	382	-	156	109	61	58	144	75	ENSMUST00000023334.15, ENSMUST00000121245.8	Nectin3
ENSMUSG00000022656.16	E018	127.014	0.0296767	0.0530119	0.817903	1	8.26978	8.17082	-0.0510788	chr16	46268874	46269331	458	-	237	192	78	110	123	84	ENSMUST00000023334.15	Nectin3
ENSMUSG00000022656.16	E019	31.6581	0.217002	0.318636	0.572429	1	4.73467	4.9343	0.139751	chr16	46274987	46275024	38	-	68	78	11	38	9	21	ENSMUST00000096052.9, ENSMUST00000023334.15, ENSMUST00000023335.13	Nectin3
ENSMUSG00000022656.16	E020	38.1502	0.147115	1.14882	0.283796	1	4.71005	5.64249	0.623605	chr16	46275025	46275138	114	-	105	108	11	37	19	17	ENSMUST00000096052.9, ENSMUST00000023334.15, ENSMUST00000023335.13, ENSMUST00000149901.2	Nectin3
ENSMUSG00000022656.16	E021	33.8038	0.0907059	1.65192	0.198698	1	4.5485	5.32536	0.536656	chr16	46278477	46278594	118	-	88	75	16	12	48	15	ENSMUST00000096052.9, ENSMUST00000023334.15, ENSMUST00000023335.13, ENSMUST00000149901.2	Nectin3
ENSMUSG00000022656.16	E022	27.3056	0.0410913	3.83259	0.0502651	1	3.93559	4.85436	0.692018	chr16	46279178	46279214	37	-	56	63	18	13	23	15	ENSMUST00000096052.9, ENSMUST00000023334.15, ENSMUST00000023335.13	Nectin3
ENSMUSG00000022656.16	E023	47.5693	0.0434586	1.06533	0.302003	1	5.50966	5.91969	0.256443	chr16	46279215	46279474	260	-	94	90	32	36	70	15	ENSMUST00000096052.9, ENSMUST00000133935.2, ENSMUST00000023335.13, ENSMUST00000023334.15	Nectin3
ENSMUSG00000022656.16	E024	38.361	0.100124	2.94393	0.0862009	1	4.59271	5.72363	0.758976	chr16	46284181	46284522	342	-	90	90	25	41	31	6	ENSMUST00000096052.9, ENSMUST00000133935.2, ENSMUST00000023335.13, ENSMUST00000149901.2, ENSMUST00000023334.15	Nectin3
ENSMUSG00000022656.16	E025	28.4878	0.267088	0.0410281	0.839484	1	4.68643	4.45301	-0.170252	chr16	46316978	46317135	158	-	25	42	25	24	8	28	ENSMUST00000096052.9, ENSMUST00000023334.15, ENSMUST00000023335.13, ENSMUST00000149901.2	Nectin3
ENSMUSG00000022656.16	E026	19.8509	0.770715	0.166266	0.683452	1	4.47143	3.4383	-0.846187	chr16	46317136	46317215	80	-	44	18	5	8	0	34	ENSMUST00000096052.9, ENSMUST00000023334.15, ENSMUST00000023335.13	Nectin3
ENSMUSG00000022656.16	E027	10.1713	0.194158	0.427121	0.513405	1	2.51228	3.14496	0.687123	chr16	46317216	46317330	115	-	38	9	5	4	9	6	ENSMUST00000023334.15, ENSMUST00000023335.13	Nectin3
ENSMUSG00000022658.11	E001	3958.73	0.00988189	0.0712116	0.789581	1	19.0518	19.1554	0.0455597	chr16	45531593	45532072	480	-	5434	5690	2170	3453	6453	2739	ENSMUST00000096057.5	Tagln3
ENSMUSG00000022658.11	E002	2106.45	0.00444444	1.18903	0.275526	1	17.1086	16.9234	-0.0818938	chr16	45533295	45533397	103	-	2990	2864	1038	1995	3581	1472	ENSMUST00000096057.5	Tagln3
ENSMUSG00000022658.11	E003	2010.3	0.00673954	0.00131298	0.971095	1	16.8542	16.9125	0.025786	chr16	45543286	45543460	175	-	3012	2908	1001	1913	3432	1275	ENSMUST00000096057.5	Tagln3
ENSMUSG00000022658.11	E004	1742.86	0.00937874	0.166645	0.683111	1	16.3274	16.5199	0.0853424	chr16	45544490	45544971	482	-	2729	2513	884	1711	2854	1065	ENSMUST00000096057.5	Tagln3
ENSMUSG00000022661.15	E001	51.8951	0.0887286	0.338309	0.560807	1	6.2641	5.60159	-0.404986	chr16	45202498	45202545	48	-	51	80	25	37	136	31	ENSMUST00000163230.8	Cd200
ENSMUSG00000022661.15	E002	3652.07	0.0128018	0.00324627	0.954564	1	18.843	18.8561	0.00579342	chr16	45202546	45203646	1101	-	5339	6895	1542	3923	5823	2126	ENSMUST00000163230.8, ENSMUST00000023341.15	Cd200
ENSMUSG00000022661.15	E003	965.035	0.00921665	0.104933	0.745989	1	14.4723	14.5704	0.0439621	chr16	45203647	45203820	174	-	1316	1863	446	1165	1458	504	ENSMUST00000163230.8, ENSMUST00000023341.15, ENSMUST00000171328.8	Cd200
ENSMUSG00000022661.15	E004	682.68	0.0130904	0.405491	0.524267	1	13.5284	13.2619	-0.120644	chr16	45212608	45212643	36	-	886	1200	304	778	1100	419	ENSMUST00000163230.8, ENSMUST00000166512.2, ENSMUST00000171328.8, ENSMUST00000167355.8	Cd200
ENSMUSG00000022661.15	E005	813.375	0.00726836	1.34359	0.246402	1	14.1483	13.8034	-0.155217	chr16	45212644	45212751	108	-	1128	1512	301	973	1435	451	ENSMUST00000163230.8, ENSMUST00000023341.15, ENSMUST00000166512.2, ENSMUST00000171328.8, ENSMUST00000167355.8	Cd200
ENSMUSG00000022661.15	E006	389.15	0.0199085	0.318998	0.572211	1	11.5443	11.764	0.101874	chr16	45214956	45214960	5	-	549	765	184	482	662	155	ENSMUST00000163230.8, ENSMUST00000023341.15, ENSMUST00000166512.2, ENSMUST00000171328.8, ENSMUST00000167355.8	Cd200
ENSMUSG00000022661.15	E007	1098.15	0.00889572	0.25123	0.61621	1	15.0274	14.862	-0.0738917	chr16	45214961	45215188	228	-	1697	1992	411	1399	1809	560	ENSMUST00000171328.8, ENSMUST00000166512.2, ENSMUST00000171855.8, ENSMUST00000023341.15, ENSMUST00000167355.8, ENSMUST00000163230.8	Cd200
ENSMUSG00000022661.15	E008	623.248	0.00828284	0.0100653	0.920085	1	13.1228	13.1369	0.00635657	chr16	45215189	45215223	35	-	937	1119	271	792	953	315	ENSMUST00000165910.8, ENSMUST00000171328.8, ENSMUST00000166512.2, ENSMUST00000171855.8, ENSMUST00000023341.15, ENSMUST00000167355.8, ENSMUST00000163230.8	Cd200
ENSMUSG00000022661.15	E009	495.216	0.0109017	0.00949724	0.922366	1	12.3958	12.4175	0.00993915	chr16	45215224	45215228	5	-	766	908	203	655	722	251	ENSMUST00000163230.8, ENSMUST00000023341.15, ENSMUST00000171328.8, ENSMUST00000171855.8	Cd200
ENSMUSG00000022661.15	E010	1091.53	0.0055852	0.176381	0.674502	1	14.9763	14.8687	-0.0480431	chr16	45217332	45217658	327	-	1580	2028	442	1328	1708	606	ENSMUST00000165910.8, ENSMUST00000166512.2, ENSMUST00000166630.2, ENSMUST00000171855.8, ENSMUST00000023341.15, ENSMUST00000167355.8, ENSMUST00000163230.8	Cd200
ENSMUSG00000022661.15	E012	291.122	0.0284861	0.349575	0.554354	1	10.6247	10.8911	0.125742	chr16	45220585	45220655	71	-	395	592	141	398	454	108	ENSMUST00000163230.8, ENSMUST00000023341.15, ENSMUST00000166512.2, ENSMUST00000167552.2, ENSMUST00000167355.8	Cd200
ENSMUSG00000022661.15	E013	176.869	0.059772	0.000399964	0.984044	1	9.30547	9.26819	-0.0183816	chr16	45220656	45220666	11	-	290	378	51	257	324	57	ENSMUST00000172297.2, ENSMUST00000166512.2, ENSMUST00000167552.2, ENSMUST00000023341.15, ENSMUST00000167355.8, ENSMUST00000163230.8	Cd200
ENSMUSG00000022661.15	E014	9.83478	1.26082	2.4529	0.117308	1	0.528622	3.94495	5.96615	chr16	45220667	45220675	9	-	0	10	25	1	0	0	ENSMUST00000172297.2, ENSMUST00000167355.8	Cd200
ENSMUSG00000022661.15	E016	33.2863	0.398448	3.09049	0.078751	1	3.5354	5.99364	1.77269	chr16	45227557	45227674	118	-	49	49	45	32	25	0	ENSMUST00000172091.2	Cd200
ENSMUSG00000022661.15	E017	7.29157	0.626523	2.19137	0.138786	1	1.36901	3.16432	2.50658	chr16	45229086	45229218	133	-	9	4	14	6	1	0	ENSMUST00000166630.2	Cd200
ENSMUSG00000022661.15	E018	190.164	0.111448	0.000349491	0.985085	1	9.48631	9.49379	0.00366131	chr16	45229219	45229227	9	-	350	429	39	283	356	53	ENSMUST00000172091.2, ENSMUST00000165910.8, ENSMUST00000171328.8, ENSMUST00000172297.2, ENSMUST00000166512.2, ENSMUST00000167552.2, ENSMUST00000171855.8, ENSMUST00000166630.2, ENSMUST00000023341.15, ENSMUST00000163230.8	Cd200
ENSMUSG00000022661.15	E019	191.349	0.10041	4.42587e-05	0.994692	1	9.48211	9.53884	0.027744	chr16	45229228	45229238	11	-	358	430	40	283	341	58	ENSMUST00000172091.2, ENSMUST00000165910.8, ENSMUST00000171328.8, ENSMUST00000172297.2, ENSMUST00000166512.2, ENSMUST00000166630.2, ENSMUST00000171855.8, ENSMUST00000023341.15, ENSMUST00000163230.8	Cd200
ENSMUSG00000022661.15	E020	240.288	0.0158038	0.523342	0.46942	1	10.0425	10.3623	0.153102	chr16	45229239	45229276	38	-	408	476	95	306	365	103	ENSMUST00000172091.2, ENSMUST00000165910.8, ENSMUST00000171328.8, ENSMUST00000172297.2, ENSMUST00000166512.2, ENSMUST00000166630.2, ENSMUST00000171855.8, ENSMUST00000163230.8	Cd200
ENSMUSG00000022661.15	E021	195.167	0.0313033	1.22394	0.268588	1	9.27599	9.86614	0.288098	chr16	45229277	45229335	59	-	343	392	87	249	306	63	ENSMUST00000172091.2, ENSMUST00000165910.8, ENSMUST00000171328.8, ENSMUST00000172297.2, ENSMUST00000166630.2, ENSMUST00000171855.8, ENSMUST00000163230.8	Cd200
ENSMUSG00000022661.15	E022	91.9257	0.01922	1.49849	0.220904	1	7.1667	7.76593	0.322973	chr16	45229336	45229370	35	-	164	194	38	112	125	39	ENSMUST00000172091.2, ENSMUST00000165910.8, ENSMUST00000172297.2, ENSMUST00000166630.2, ENSMUST00000171855.8, ENSMUST00000163230.8	Cd200
ENSMUSG00000022661.15	E023	29.6113	0.0704978	0.00216278	0.962907	1	4.67621	4.80883	0.0941265	chr16	45229371	45229380	10	-	37	75	9	31	34	23	ENSMUST00000163230.8, ENSMUST00000172091.2, ENSMUST00000165910.8, ENSMUST00000166630.2, ENSMUST00000171855.8	Cd200
ENSMUSG00000022661.15	E024	11.6537	0.49623	0.622516	0.430114	1	3.59362	2.4264	-1.20973	chr16	45229381	45229381	1	-	8	23	0	11	5	21	ENSMUST00000163230.8, ENSMUST00000172091.2, ENSMUST00000165910.8, ENSMUST00000171855.8	Cd200
ENSMUSG00000022661.15	E025	11.6537	0.49623	0.622516	0.430114	1	3.59362	2.4264	-1.20973	chr16	45229382	45229386	5	-	8	23	0	11	5	21	ENSMUST00000163230.8, ENSMUST00000165910.8, ENSMUST00000171855.8	Cd200
ENSMUSG00000022661.15	E026	8.69428	0.58428	0.930683	0.334686	1	3.33241	1.61035	-2.1914	chr16	45229387	45229404	18	-	8	4	0	3	5	21	ENSMUST00000163230.8, ENSMUST00000165910.8	Cd200
ENSMUSG00000022661.15	E027	3.18273	1.38706	0.254594	0.613859	1	1.94659	1.2437	-1.31728	chr16	45229405	45229416	12	-	0	8	0	2	0	7	ENSMUST00000163230.8	Cd200
ENSMUSG00000022663.4	E001	224.281	0.0500569	0.233833	0.628696	1	10.1737	9.7739	-0.192707	chr16	44979148	44979534	387	+	351	467	74	262	395	109	ENSMUST00000023343.4	Atg3
ENSMUSG00000022663.4	E002	182.17	0.0746607	1.52592	0.216726	1	9.86704	8.7573	-0.546908	chr16	44982769	44982810	42	+	258	360	40	201	265	153	ENSMUST00000023343.4	Atg3
ENSMUSG00000022663.4	E003	3.31219	0.863507	0.179413	0.671879	1	1.37789	2.02431	1.1341	chr16	44986246	44987342	1097	+	18	3	0	5	0	1	ENSMUST00000150390.2	Atg3
ENSMUSG00000022663.4	E004	222.498	0.0590178	0.459989	0.497629	1	10.2	9.68355	-0.249173	chr16	44987343	44987392	50	+	382	449	59	256	336	139	ENSMUST00000023343.4, ENSMUST00000150390.2	Atg3
ENSMUSG00000022663.4	E005	307.855	0.0606741	0.304985	0.580774	1	11.1305	10.7198	-0.193177	chr16	44990229	44990299	71	+	600	557	86	341	497	176	ENSMUST00000023343.4, ENSMUST00000150390.2	Atg3
ENSMUSG00000022663.4	E006	392.59	0.0228504	0.1132	0.73653	1	11.7853	11.5643	-0.102401	chr16	44992009	44992116	108	+	699	678	157	435	596	217	ENSMUST00000023343.4, ENSMUST00000150390.2	Atg3
ENSMUSG00000022663.4	E007	345.131	0.0292612	0.621348	0.430547	1	11.0832	11.4401	0.166679	chr16	44995612	44995661	50	+	595	625	186	370	528	139	ENSMUST00000023343.4, ENSMUST00000150390.2	Atg3
ENSMUSG00000022663.4	E008	419.476	0.00906802	3.77259	0.0520988	1	11.5394	12.1077	0.262732	chr16	44998593	44998674	82	+	683	772	255	392	535	214	ENSMUST00000023343.4, ENSMUST00000150390.2	Atg3
ENSMUSG00000022663.4	E009	338.287	0.0103245	3.00961	0.082772	1	10.8829	11.4281	0.255212	chr16	45003019	45003053	35	+	520	671	200	320	414	180	ENSMUST00000023343.4, ENSMUST00000150390.2	Atg3
ENSMUSG00000022663.4	E010	624.453	0.0263398	0.575279	0.448169	1	12.9251	13.2673	0.155389	chr16	45003184	45003339	156	+	900	992	422	581	748	377	ENSMUST00000023343.4, ENSMUST00000150390.2	Atg3
ENSMUSG00000022663.4	E011	498.224	0.0463636	0.0146693	0.903599	1	12.4536	12.3265	-0.058239	chr16	45004045	45004172	128	+	629	687	339	491	572	356	ENSMUST00000023343.4, ENSMUST00000150390.2	Atg3
ENSMUSG00000022663.4	E012	252.445	0.027369	0.716783	0.397201	1	10.5304	9.98484	-0.260848	chr16	45006529	45006597	69	+	337	325	148	241	364	185	ENSMUST00000023343.4, ENSMUST00000150390.2	Atg3
ENSMUSG00000022663.4	E013	266.524	0.014551	4.59251	0.0321119	1	10.9273	9.91946	-0.479885	chr16	45008023	45008257	235	+	332	409	116	269	470	192	ENSMUST00000023343.4, ENSMUST00000150390.2	Atg3
ENSMUSG00000022663.4	E014	14.0708	0.116104	0.856056	0.354845	1	2.96552	3.6252	0.62677	chr16	45008258	45008901	644	+	26	15	14	12	17	4	ENSMUST00000023343.4	Atg3
ENSMUSG00000022664.12	E001	625.978	0.0562112	0.175875	0.674943	1	13.3924	12.8299	-0.255398	chr16	44959936	44962308	2373	-	804	1031	284	557	893	522	ENSMUST00000023344.10	Slc35a5
ENSMUSG00000022664.12	E002	238.36	0.0514394	0.00404164	0.94931	1	10.2693	9.9345	-0.160759	chr16	44962309	44962575	267	-	322	347	126	229	284	198	ENSMUST00000023344.10, ENSMUST00000181177.2	Slc35a5
ENSMUSG00000022664.12	E003	165.022	0.0362882	0.382654	0.536186	1	9.30612	8.71115	-0.296488	chr16	44963984	44964210	227	-	276	216	64	143	243	143	ENSMUST00000023344.10, ENSMUST00000181177.2	Slc35a5
ENSMUSG00000022664.12	E004	115.356	0.0174413	0.0493296	0.824234	1	8.11388	7.87001	-0.127395	chr16	44964211	44964389	179	-	178	183	50	118	158	85	ENSMUST00000023344.10	Slc35a5
ENSMUSG00000022664.12	E005	106.75	0.0449011	0.130317	0.718104	1	7.8166	7.90937	0.0488073	chr16	44964390	44964532	143	-	184	220	38	140	165	44	ENSMUST00000152364.2, ENSMUST00000023344.10	Slc35a5
ENSMUSG00000022664.12	E006	63.2466	0.17738	0.74211	0.388986	1	6.16838	6.74851	0.337244	chr16	44964533	44964552	20	-	98	124	38	88	105	9	ENSMUST00000152364.2, ENSMUST00000023344.10, ENSMUST00000180636.8	Slc35a5
ENSMUSG00000022664.12	E007	120.921	0.0562779	0.081968	0.774648	1	8.38706	8.00695	-0.196448	chr16	44964553	44964764	212	-	190	235	38	158	233	50	ENSMUST00000152364.2, ENSMUST00000023344.10, ENSMUST00000180636.8, ENSMUST00000114600.2	Slc35a5
ENSMUSG00000022664.12	E008	49.8127	0.0953392	0.351028	0.553532	1	6.20887	5.65245	-0.34013	chr16	44967631	44967698	68	-	90	92	9	61	114	21	ENSMUST00000152364.2, ENSMUST00000023344.10, ENSMUST00000180636.8	Slc35a5
ENSMUSG00000022664.12	E009	72.6437	0.176498	0.0597851	0.806836	1	6.83839	6.84679	0.00472532	chr16	44971816	44971949	134	-	149	147	18	91	166	14	ENSMUST00000152364.2, ENSMUST00000023344.10, ENSMUST00000180636.8, ENSMUST00000114600.2	Slc35a5
ENSMUSG00000022664.12	E012	43.1016	0.0879941	0.784038	0.375909	1	5.22345	5.96907	0.473003	chr16	44972940	44972967	28	-	114	91	11	50	59	14	ENSMUST00000023344.10, ENSMUST00000181437.2, ENSMUST00000180636.8, ENSMUST00000114600.2	Slc35a5
ENSMUSG00000022664.12	E013	48.2463	0.22454	0.688707	0.406604	1	5.37053	6.27679	0.560813	chr16	44972968	44973038	71	-	131	114	11	55	85	6	ENSMUST00000181750.2, ENSMUST00000181437.2, ENSMUST00000023344.10, ENSMUST00000180636.8, ENSMUST00000114600.2	Slc35a5
ENSMUSG00000022664.12	E015	64.1136	0.0814767	0.535741	0.464203	1	6.20877	6.85258	0.371973	chr16	44977824	44977969	146	-	169	122	17	76	89	23	ENSMUST00000181377.2, ENSMUST00000181750.2, ENSMUST00000114600.2, ENSMUST00000181177.2, ENSMUST00000023344.10, ENSMUST00000181437.2, ENSMUST00000180636.8	Slc35a5
ENSMUSG00000022664.12	E016	38.4503	0.0387978	1.20649	0.272029	1	5.03491	5.61222	0.378297	chr16	44977970	44978009	40	-	87	71	15	45	46	17	ENSMUST00000181377.2, ENSMUST00000114600.2, ENSMUST00000181177.2, ENSMUST00000023344.10, ENSMUST00000181437.2, ENSMUST00000180636.8	Slc35a5
ENSMUSG00000022664.12	E021	37.0464	0.0360326	1.34336	0.246443	1	4.94475	5.52544	0.384853	chr16	44978745	44978816	72	-	80	71	15	43	43	17	ENSMUST00000181377.2, ENSMUST00000181750.2, ENSMUST00000181437.2, ENSMUST00000181177.2, ENSMUST00000023344.10, ENSMUST00000180636.8	Slc35a5
ENSMUSG00000022664.12	E022	28.949	0.533882	0.621294	0.430567	1	4.21145	5.17651	0.692112	chr16	44978817	44978929	113	-	92	62	6	38	48	0	ENSMUST00000181377.2, ENSMUST00000181437.2, ENSMUST00000023344.10, ENSMUST00000180636.8, ENSMUST00000181177.2	Slc35a5
ENSMUSG00000022664.12	E023	14.2697	0.0951094	0.0711998	0.789598	1	3.41849	3.53048	0.101448	chr16	44978930	44978963	34	-	32	20	6	20	23	4	ENSMUST00000181377.2, ENSMUST00000181437.2, ENSMUST00000023344.10, ENSMUST00000180636.8	Slc35a5
ENSMUSG00000022664.12	E024	11.0232	0.280796	0.343821	0.557632	1	3.26568	2.95494	-0.309549	chr16	44978964	44979007	44	-	31	14	0	19	20	4	ENSMUST00000023344.10, ENSMUST00000181437.2, ENSMUST00000180636.8	Slc35a5
ENSMUSG00000022664.12	E025	5.02056	0.781164	1.2339	0.26665	1	2.30301	1.88933	-0.590313	chr16	44979008	44979018	11	-	17	0	0	9	5	4	ENSMUST00000023344.10, ENSMUST00000181437.2	Slc35a5
ENSMUSG00000022665.16	E012	3.85197	0.599249	0.000389558	0.984253	1	1.76524	2.06382	0.463457	chr16	44914559	44914723	165	+	13	3	0	9	7	0	ENSMUST00000099498.10, ENSMUST00000155800.2, ENSMUST00000138048.8, ENSMUST00000134924.2, ENSMUST00000061050.6	Ccdc80
ENSMUSG00000022665.16	E016	91.5615	0.152693	1.31452	0.251579	1	6.88438	7.90729	0.554229	chr16	44915534	44917120	1587	+	95	190	42	108	100	70	ENSMUST00000099498.10, ENSMUST00000061050.6	Ccdc80
ENSMUSG00000022665.16	E017	11.1065	0.721867	0.0160135	0.899301	1	2.89032	3.31935	0.428335	chr16	44924743	44924899	157	+	17	33	0	19	30	0	ENSMUST00000099498.10, ENSMUST00000061050.6	Ccdc80
ENSMUSG00000022665.16	E018	18.8446	0.938305	0.00207271	0.963687	1	3.80475	3.95246	0.12227	chr16	44936609	44936745	137	+	42	30	0	31	61	0	ENSMUST00000099498.10, ENSMUST00000061050.6	Ccdc80
ENSMUSG00000022665.16	E019	28.3638	0.124537	2.17699	0.140088	1	4.84901	4.25723	-0.43324	chr16	44938464	44938612	149	+	45	33	0	44	57	24	ENSMUST00000099498.10, ENSMUST00000061050.6	Ccdc80
ENSMUSG00000022665.16	E020	14.4078	0.0964601	4.91517	0.0266219	1	3.72927	2.6508	-1.05972	chr16	44943210	44943313	104	+	13	13	0	23	22	19	ENSMUST00000099498.10, ENSMUST00000061050.6	Ccdc80
ENSMUSG00000022665.16	E021	20.0681	0.164666	2.0418	0.153029	1	4.22879	3.39562	-0.70175	chr16	44946485	44946565	81	+	17	31	0	19	35	28	ENSMUST00000099498.10, ENSMUST00000061050.6	Ccdc80
ENSMUSG00000022665.16	E022	71.9814	0.091803	0.145238	0.703128	1	6.53299	6.92707	0.223874	chr16	44947527	44948287	761	+	94	111	25	51	147	61	ENSMUST00000099498.10, ENSMUST00000061050.6	Ccdc80
ENSMUSG00000022668.11	E001	649.15	0.0419312	0.102494	0.748857	1	13.1146	13.3675	0.114659	chr16	44557131	44559504	2374	-	899	1038	357	641	954	414	ENSMUST00000162512.8	Gtpbp8
ENSMUSG00000022668.11	E002	77.6051	0.0610429	1.34402	0.246326	1	7.29981	6.48666	-0.456367	chr16	44559505	44559627	123	-	81	145	21	83	90	83	ENSMUST00000162512.8, ENSMUST00000023348.11	Gtpbp8
ENSMUSG00000022668.11	E003	62.7011	0.0400575	0.0276977	0.867821	1	6.38914	6.3274	-0.0361939	chr16	44559628	44559731	104	-	71	116	29	75	58	53	ENSMUST00000161436.2, ENSMUST00000162512.8, ENSMUST00000023348.11	Gtpbp8
ENSMUSG00000022668.11	E004	57.6803	0.052774	0.585188	0.444286	1	6.35163	5.83114	-0.313028	chr16	44560392	44560510	119	-	72	64	29	59	60	59	ENSMUST00000161436.2, ENSMUST00000162512.8, ENSMUST00000023348.11	Gtpbp8
ENSMUSG00000022668.11	E005	39.0955	0.141698	0.0580487	0.809607	1	5.25707	5.44243	0.120977	chr16	44562867	44562966	100	-	62	66	19	63	65	9	ENSMUST00000161436.2, ENSMUST00000162512.8, ENSMUST00000023348.11	Gtpbp8
ENSMUSG00000022668.11	E006	41.0876	0.0812967	0.0439884	0.833875	1	5.44798	5.50943	0.039478	chr16	44564101	44564170	70	-	64	97	9	48	61	26	ENSMUST00000161436.2, ENSMUST00000162512.8, ENSMUST00000023348.11	Gtpbp8
ENSMUSG00000022668.11	E007	40.9428	0.147424	0.000747722	0.978185	1	5.4325	5.39751	-0.0226517	chr16	44564171	44564231	61	-	61	94	9	47	25	41	ENSMUST00000161436.2, ENSMUST00000162512.8, ENSMUST00000162479.2, ENSMUST00000023348.11	Gtpbp8
ENSMUSG00000022668.11	E008	23.4612	0.277512	0.10232	0.749063	1	3.78401	4.53089	0.586568	chr16	44565646	44565757	112	-	16	18	29	20	9	19	ENSMUST00000162479.2	Gtpbp8
ENSMUSG00000022668.11	E009	29.6563	0.102812	1.74709	0.186243	1	4.01157	5.12929	0.818495	chr16	44565758	44565856	99	-	32	48	29	18	19	22	ENSMUST00000162512.8, ENSMUST00000162479.2, ENSMUST00000023348.11	Gtpbp8
ENSMUSG00000022668.11	E010	42.5379	0.0460348	0.110918	0.739102	1	5.51587	5.37636	-0.0899813	chr16	44566362	44566562	201	-	47	83	17	50	41	38	ENSMUST00000161436.2, ENSMUST00000162512.8, ENSMUST00000162479.2	Gtpbp8
ENSMUSG00000022668.11	E011	18.6351	0.339831	0.290443	0.589937	1	3.9824	3.82252	-0.131692	chr16	44566563	44566646	84	-	30	52	0	25	28	12	ENSMUST00000161436.2, ENSMUST00000162512.8, ENSMUST00000162479.2, ENSMUST00000023348.11	Gtpbp8
ENSMUSG00000022668.11	E012	8.54324	0.811273	0.036966	0.847534	1	2.45678	3.04305	0.65269	chr16	44566647	44566672	26	-	12	40	0	14	13	0	ENSMUST00000162512.8, ENSMUST00000162479.2, ENSMUST00000023348.11	Gtpbp8
ENSMUSG00000022668.11	E013	7.29094	0.74338	0.0688822	0.792971	1	2.25917	2.86505	0.719472	chr16	44566673	44566722	50	-	12	33	0	10	13	0	ENSMUST00000162512.8, ENSMUST00000023348.11	Gtpbp8
ENSMUSG00000022671.14	E001	4.80308	0.645757	1.22997	0.267413	1	2.55719	1.21714	-2.19763	chr16	15666305	15666306	2	-	6	1	0	3	2	11	ENSMUST00000023351.11	Mzt2
ENSMUSG00000022671.14	E002	4.98499	0.565473	0.715949	0.397476	1	2.54429	1.35973	-1.85863	chr16	15666307	15666309	3	-	6	3	0	3	2	11	ENSMUST00000137864.2, ENSMUST00000023351.11	Mzt2
ENSMUSG00000022671.14	E003	6.5731	0.581859	0.462699	0.496365	1	2.80977	1.83132	-1.28485	chr16	15666310	15666313	4	-	6	12	0	8	2	11	ENSMUST00000023351.11, ENSMUST00000137864.2, ENSMUST00000229680.2	Mzt2
ENSMUSG00000022671.14	E004	186.664	0.0443372	0.00760726	0.930497	1	9.26911	9.4329	0.0805555	chr16	15666314	15666593	280	-	257	209	151	142	280	110	ENSMUST00000117136.2, ENSMUST00000023351.11, ENSMUST00000137864.2, ENSMUST00000229680.2	Mzt2
ENSMUSG00000022671.14	E006	163.393	0.0317383	1.10707	0.292719	1	9.28644	8.70035	-0.292235	chr16	15680262	15680407	146	-	264	215	79	141	282	112	ENSMUST00000117136.2, ENSMUST00000023351.11, ENSMUST00000137864.2, ENSMUST00000229680.2	Mzt2
ENSMUSG00000022671.14	E008	123.05	0.0270392	0.327131	0.567353	1	8.37932	8.01732	-0.18708	chr16	15680612	15680796	185	-	168	205	66	128	210	65	ENSMUST00000117136.2, ENSMUST00000229680.2, ENSMUST00000023351.11	Mzt2
ENSMUSG00000022671.14	E009	145.157	0.100886	0.523724	0.469258	1	8.37706	8.93309	0.281215	chr16	15680797	15681086	290	-	197	245	111	158	247	35	ENSMUST00000229680.2, ENSMUST00000023351.11	Mzt2
ENSMUSG00000022671.14	E010	61.8765	0.0321468	2.77066	0.0960063	1	5.7845	6.68062	0.532126	chr16	15681087	15681174	88	-	114	78	53	45	66	31	ENSMUST00000117136.2, ENSMUST00000229680.2, ENSMUST00000023351.11	Mzt2
ENSMUSG00000022672.9	E046	3.13613	0.307837	0.431797	0.511109	1	1.41704	1.93433	0.916963	chr16	15547703	15547871	169	+	8	14	0	3	2	1	ENSMUST00000023352.9	Prkdc
ENSMUSG00000022672.9	E056	4.45428	0.828225	5.16375	0.0230631	1	0.00435982	2.61502	18.5318	chr16	15577349	15577473	125	+	30	13	0	0	0	0	ENSMUST00000023352.9	Prkdc
ENSMUSG00000022672.9	E057	6.13765	0.470492	0.369565	0.543241	1	1.99786	2.60784	0.799569	chr16	15577566	15577715	150	+	27	15	0	9	4	0	ENSMUST00000023352.9	Prkdc
ENSMUSG00000022672.9	E058	9.86368	0.377882	0.210278	0.64655	1	3.34658	2.64696	-0.722366	chr16	15585732	15585905	174	+	21	23	0	14	30	0	ENSMUST00000023352.9	Prkdc
ENSMUSG00000022672.9	E059	10.0801	0.411623	0.00510243	0.943054	1	2.55737	2.97693	0.46367	chr16	15586415	15586513	99	+	6	7	16	8	12	2	ENSMUST00000023352.9	Prkdc
ENSMUSG00000022672.9	E060	11.1295	0.264044	0.658034	0.417255	1	2.42496	3.26691	0.912194	chr16	15587658	15587865	208	+	12	15	16	8	9	2	ENSMUST00000023352.9	Prkdc
ENSMUSG00000022672.9	E061	3.44938	0.329402	1.12479	0.28889	1	1.37222	2.12353	1.28876	chr16	15589888	15590077	190	+	11	16	0	3	3	0	ENSMUST00000023352.9	Prkdc
ENSMUSG00000022672.9	E064	6.24633	0.507762	0.982803	0.321508	1	2.619	2.17641	-0.557349	chr16	15594893	15595024	132	+	2	29	0	13	7	2	ENSMUST00000023352.9	Prkdc
ENSMUSG00000022672.9	E065	7.8342	0.346665	0.0991914	0.752802	1	2.90961	2.51155	-0.448061	chr16	15597242	15597421	180	+	12	28	0	10	22	0	ENSMUST00000023352.9	Prkdc
ENSMUSG00000022672.9	E066	7.21613	0.247168	0.730156	0.392833	1	3.06386	2.20464	-0.999062	chr16	15600921	15601126	206	+	10	19	0	12	23	0	ENSMUST00000023352.9	Prkdc
ENSMUSG00000022672.9	E067	4.44172	0.247751	0.508595	0.475748	1	2.41011	1.8172	-0.842241	chr16	15603774	15603912	139	+	6	13	0	9	11	0	ENSMUST00000023352.9	Prkdc
ENSMUSG00000022672.9	E068	5.89384	0.538739	0.0389709	0.843506	1	2.27582	2.38808	0.144659	chr16	15605009	15605197	189	+	4	34	0	6	13	0	ENSMUST00000023352.9	Prkdc
ENSMUSG00000022672.9	E069	6.55187	0.436097	0.00111428	0.973371	1	2.3862	2.5294	0.175857	chr16	15608314	15608538	225	+	8	34	0	6	15	0	ENSMUST00000023352.9	Prkdc
ENSMUSG00000022672.9	E071	9.41379	0.710982	1.14943	0.283668	1	3.58659	1.96252	-1.83807	chr16	15612892	15613003	112	+	15	8	0	4	11	17	ENSMUST00000023352.9	Prkdc
ENSMUSG00000022672.9	E072	12.6194	0.544548	1.3328	0.248308	1	3.92684	2.54209	-1.352	chr16	15617731	15617917	187	+	20	21	0	10	16	17	ENSMUST00000023352.9	Prkdc
ENSMUSG00000022672.9	E073	6.16086	0.262137	0.0528285	0.818213	1	2.34464	2.48748	0.178193	chr16	15623786	15623960	175	+	14	24	0	8	11	0	ENSMUST00000023352.9	Prkdc
ENSMUSG00000022672.9	E074	6.05775	0.201864	0.299117	0.584436	1	2.22924	2.51664	0.364815	chr16	15625898	15626091	194	+	21	14	1	6	11	0	ENSMUST00000023352.9	Prkdc
ENSMUSG00000022672.9	E075	7.99373	0.299526	4.09719	0.0429546	1	1.47158	3.04852	2.17951	chr16	15627460	15627655	196	+	14	11	13	3	4	0	ENSMUST00000023352.9	Prkdc
ENSMUSG00000022672.9	E076	10.2402	0.455544	0.00480328	0.944746	1	2.95235	2.84276	-0.116072	chr16	15628569	15628714	146	+	13	5	12	9	25	0	ENSMUST00000023352.9	Prkdc
ENSMUSG00000022672.9	E077	19.0956	0.109118	0.687912	0.406876	1	4.26026	3.57126	-0.567238	chr16	15633756	15633967	212	+	17	38	12	18	42	7	ENSMUST00000023352.9	Prkdc
ENSMUSG00000022672.9	E078	10.6077	0.643249	0.167835	0.682043	1	2.93069	2.89242	-0.0403578	chr16	15634435	15634522	88	+	1	20	12	5	14	7	ENSMUST00000023352.9	Prkdc
ENSMUSG00000022672.9	E079	7.26519	1.1103	0.0846462	0.771097	1	2.21851	2.65859	0.545621	chr16	15634615	15634758	144	+	21	26	0	5	0	6	ENSMUST00000023352.9	Prkdc
ENSMUSG00000022672.9	E080	11.3576	0.405302	0.158977	0.690101	1	3.10832	3.11626	0.00789737	chr16	15647480	15647684	205	+	40	22	0	16	9	5	ENSMUST00000023352.9	Prkdc
ENSMUSG00000022672.9	E081	12.2476	0.32232	2.32604	0.127225	1	2.34677	3.57541	1.2941	chr16	15649135	15649202	68	+	15	23	17	13	5	0	ENSMUST00000023352.9	Prkdc
ENSMUSG00000022672.9	E082	24.6144	0.179779	0.122405	0.726441	1	4.08856	4.46133	0.286008	chr16	15651540	15651760	221	+	24	45	26	17	39	6	ENSMUST00000023352.9	Prkdc
ENSMUSG00000022672.9	E083	12.7743	0.267667	0.0897371	0.764512	1	3.496	3.08398	-0.391265	chr16	15652011	15652103	93	+	15	23	9	8	42	0	ENSMUST00000023352.9	Prkdc
ENSMUSG00000022672.9	E084	9.5128	0.383754	0.051659	0.820201	1	3.13454	2.75469	-0.397101	chr16	15653016	15653105	90	+	18	31	0	12	26	0	ENSMUST00000023352.9	Prkdc
ENSMUSG00000022672.9	E085	3.48979	0.264385	0.0371185	0.847224	1	1.82746	1.905	0.123076	chr16	15653754	15653825	72	+	8	13	0	5	6	0	ENSMUST00000023352.9	Prkdc
ENSMUSG00000022672.9	E086	18.5475	0.646581	0.00204897	0.963896	1	4.0095	3.79169	-0.179503	chr16	15653896	15654097	202	+	44	58	0	32	32	0	ENSMUST00000023352.9	Prkdc
ENSMUSG00000022672.9	E087	17.7424	0.639886	0.217784	0.640734	1	4.39284	3.29138	-0.924292	chr16	15655827	15656015	189	+	43	29	0	23	62	0	ENSMUST00000023352.9	Prkdc
ENSMUSG00000022672.9	E088	35.2504	0.109596	0.00275149	0.958166	1	5.31627	4.93017	-0.259574	chr16	15656949	15657088	140	+	58	52	24	34	84	4	ENSMUST00000023352.9	Prkdc
ENSMUSG00000022672.9	E089	59.6128	0.0957741	0.58984	0.442481	1	6.28556	6.34763	0.036527	chr16	15659635	15660099	465	+	116	112	36	61	122	4	ENSMUST00000023352.9	Prkdc
ENSMUSG00000022673.6	E002	25.668	0.174154	4.08362	0.0433008	1	5.2535	3.52325	-1.31551	chr16	15441974	15442150	177	-	36	35	0	41	33	28	ENSMUST00000229606.2, ENSMUST00000023353.4	Mcm4
ENSMUSG00000022673.6	E003	81.7638	0.0725315	0.709091	0.399746	1	7.40025	6.88515	-0.2837	chr16	15442151	15442633	483	-	169	159	13	88	117	58	ENSMUST00000023353.4	Mcm4
ENSMUSG00000022673.6	E004	64.37	0.166767	0.0118428	0.913342	1	6.59406	6.33572	-0.150037	chr16	15443426	15443559	134	-	106	89	34	43	70	60	ENSMUST00000023353.4	Mcm4
ENSMUSG00000022673.6	E005	47.7884	0.338483	1.55151	0.212912	1	6.34547	5.20724	-0.708639	chr16	15443900	15444128	229	-	96	90	0	61	84	34	ENSMUST00000023353.4	Mcm4
ENSMUSG00000022673.6	E006	31.9212	0.0557675	0.0458421	0.830463	1	5.09469	4.91655	-0.12167	chr16	15445513	15445720	208	-	66	66	7	49	51	10	ENSMUST00000023353.4	Mcm4
ENSMUSG00000022673.6	E007	31.5117	0.163659	0.287087	0.592093	1	5.16275	4.60054	-0.391178	chr16	15446457	15446584	128	-	42	84	4	48	20	27	ENSMUST00000023353.4	Mcm4
ENSMUSG00000022673.6	E008	65.1689	0.150634	0.260199	0.609983	1	6.30424	6.68281	0.219339	chr16	15447166	15447531	366	-	62	143	48	75	76	28	ENSMUST00000023353.4	Mcm4
ENSMUSG00000022673.6	E009	36.753	0.106878	1.25058	0.263442	1	4.90965	5.53855	0.417459	chr16	15448125	15448384	260	-	87	79	15	51	49	5	ENSMUST00000023353.4	Mcm4
ENSMUSG00000022673.6	E010	21.652	0.114009	1.16947	0.279509	1	3.90097	4.42987	0.414263	chr16	15449563	15449656	94	-	40	61	8	38	14	5	ENSMUST00000023353.4	Mcm4
ENSMUSG00000022673.6	E011	13.6758	0.155332	2.49992	0.113852	1	2.88677	3.81976	0.875954	chr16	15449657	15449683	27	-	30	36	8	18	14	0	ENSMUST00000023353.4, ENSMUST00000230437.2	Mcm4
ENSMUSG00000022673.6	E012	24.3717	0.423998	0.143303	0.705019	1	4.49492	4.28907	-0.154659	chr16	15449981	15450201	221	-	47	46	8	40	55	0	ENSMUST00000023353.4, ENSMUST00000230437.2	Mcm4
ENSMUSG00000022673.6	E013	9.08647	0.650591	0.00182181	0.965954	1	2.90014	2.79986	-0.107772	chr16	15452303	15452368	66	-	14	33	0	8	30	0	ENSMUST00000023353.4, ENSMUST00000230437.2	Mcm4
ENSMUSG00000022673.6	E014	7.88014	0.619293	0.0181946	0.892701	1	2.39604	2.90031	0.580281	chr16	15452369	15452441	73	-	8	44	0	8	16	0	ENSMUST00000229606.2, ENSMUST00000023353.4, ENSMUST00000230437.2	Mcm4
ENSMUSG00000022673.6	E015	11.6708	0.579799	0.271187	0.602537	1	2.72609	3.54328	0.812228	chr16	15452913	15453008	96	-	31	47	0	16	14	0	ENSMUST00000229606.2, ENSMUST00000023353.4	Mcm4
ENSMUSG00000022673.6	E016	9.27076	0.490325	0.559833	0.454328	1	2.34481	3.28046	1.02626	chr16	15453094	15453170	77	-	26	39	0	13	8	0	ENSMUST00000229606.2, ENSMUST00000023353.4, ENSMUST00000230437.2	Mcm4
ENSMUSG00000022673.6	E017	5.01534	0.339261	0.36334	0.546657	1	1.87409	2.45229	0.8033	chr16	15453171	15453189	19	-	20	12	0	7	6	0	ENSMUST00000023353.4, ENSMUST00000230437.2	Mcm4
ENSMUSG00000022673.6	E018	10.0176	0.598286	0.0425296	0.836614	1	3.18835	2.76024	-0.443778	chr16	15453857	15453958	102	-	21	23	0	15	30	0	ENSMUST00000023353.4, ENSMUST00000230437.2	Mcm4
ENSMUSG00000022673.6	E019	7.6985	0.472134	0.0518553	0.819866	1	2.81789	2.49128	-0.374401	chr16	15454050	15454122	73	-	14	21	0	14	19	0	ENSMUST00000023353.4, ENSMUST00000230437.2	Mcm4
ENSMUSG00000022673.6	E020	8.36614	0.690958	0.79655	0.372127	1	2.29932	3.05581	0.864934	chr16	15454123	15454213	91	-	24	32	0	17	2	0	ENSMUST00000023353.4	Mcm4
ENSMUSG00000022673.6	E021	22.1931	0.253758	0.700987	0.402452	1	3.86378	4.36514	0.396441	chr16	15454485	15454646	162	-	24	46	18	34	7	10	ENSMUST00000023353.4	Mcm4
ENSMUSG00000022673.6	E022	26.8061	0.126448	0.0153338	0.90145	1	4.59255	4.35794	-0.173798	chr16	15454975	15455264	290	-	35	35	18	28	33	18	ENSMUST00000023353.4	Mcm4
ENSMUSG00000022674.16	E001	27.165	0.0681768	3.82238	0.0505723	1	5.02422	3.84758	-0.881779	chr16	15369941	15370205	265	-	20	42	6	32	50	28	ENSMUST00000229859.2	Ube2v2
ENSMUSG00000022674.16	E002	1295.57	0.0581105	0.0112816	0.915412	1	15.3788	15.545	0.0740314	chr16	15370541	15373368	2828	-	1759	2031	666	1261	1852	932	ENSMUST00000115777.10	Ube2v2
ENSMUSG00000022674.16	E003	138.545	0.0576138	0.471182	0.492444	1	8.17603	8.8197	0.327892	chr16	15373369	15373744	376	-	158	224	97	105	181	100	ENSMUST00000115776.2, ENSMUST00000115777.10	Ube2v2
ENSMUSG00000022674.16	E004	92.7649	0.0791686	0.0675274	0.794972	1	7.13958	7.60677	0.253298	chr16	15373745	15374127	383	-	105	107	74	82	115	66	ENSMUST00000115776.2, ENSMUST00000118236.8, ENSMUST00000115777.10	Ube2v2
ENSMUSG00000022674.16	E005	121.102	0.0229012	0.0218619	0.882455	1	8.07889	8.10465	0.0133852	chr16	15374128	15374172	45	-	155	171	68	124	177	85	ENSMUST00000229859.2, ENSMUST00000115776.2, ENSMUST00000118236.8, ENSMUST00000115777.10	Ube2v2
ENSMUSG00000022674.16	E006	198.112	0.0163503	0.0660213	0.79722	1	9.59543	9.57834	-0.00833565	chr16	15374173	15374407	235	-	302	306	86	210	379	107	ENSMUST00000229859.2, ENSMUST00000115776.2, ENSMUST00000096234.4, ENSMUST00000118236.8, ENSMUST00000115777.10	Ube2v2
ENSMUSG00000022674.16	E007	82.9763	0.364178	3.96959e-07	0.999497	1	7.29182	7.00229	-0.15938	chr16	15394879	15395004	126	-	147	170	12	119	239	8	ENSMUST00000229859.2, ENSMUST00000096234.4, ENSMUST00000115777.10	Ube2v2
ENSMUSG00000022674.16	E008	149.754	0.336659	0.0191668	0.889889	1	8.72981	8.82988	0.0503291	chr16	15398923	15399071	149	-	315	298	24	225	361	17	ENSMUST00000229859.2, ENSMUST00000115776.2, ENSMUST00000096234.4, ENSMUST00000118236.8, ENSMUST00000115777.10	Ube2v2
ENSMUSG00000022674.16	E011	8.17426	0.201776	0.145195	0.70317	1	2.73467	2.6155	-0.135523	chr16	15411623	15412323	701	-	15	17	0	12	9	7	ENSMUST00000229244.2	Ube2v2
ENSMUSG00000022674.16	E012	54.9738	1.44219	0.0185242	0.891739	1	6.28137	5.90358	-0.227135	chr16	15412324	15412336	13	-	141	84	0	101	148	0	ENSMUST00000229244.2, ENSMUST00000115776.2, ENSMUST00000096234.4, ENSMUST00000118236.8, ENSMUST00000115777.10	Ube2v2
ENSMUSG00000022674.16	E013	41.971	1.33287	0.00325063	0.954534	1	5.51156	5.46526	-0.0297086	chr16	15412337	15412354	18	-	114	72	0	73	106	0	ENSMUST00000229244.2, ENSMUST00000096234.4, ENSMUST00000115776.2, ENSMUST00000115777.10	Ube2v2
ENSMUSG00000022674.16	E014	6.75193	0.658471	0.166766	0.683002	1	2.14388	2.8041	0.810355	chr16	15412355	15412371	17	-	26	13	0	12	8	0	ENSMUST00000115776.2, ENSMUST00000115777.10	Ube2v2
ENSMUSG00000022676.8	E002	10.2225	0.831852	0.770074	0.380194	1	2.96778	2.60954	-0.392984	chr16	14524575	14525123	549	+	0	28	0	9	18	14	ENSMUST00000023356.8	Snai2
ENSMUSG00000022676.8	E003	18.8485	0.697824	1.21351	0.270639	1	3.62748	4.14321	0.426823	chr16	14525979	14527249	1271	+	30	44	0	29	42	8	ENSMUST00000023356.8	Snai2
ENSMUSG00000022677.16	E001	37.4781	0.10726	0.445622	0.504421	1	4.63376	5.55993	0.626062	chr16	14117108	14117111	4	-	27	55	42	28	42	19	ENSMUST00000120707.2, ENSMUST00000023357.14	Cep20
ENSMUSG00000022677.16	E002	308.49	0.0147867	0.22427	0.635806	1	10.9464	10.7549	-0.0902033	chr16	14117112	14117305	194	-	354	498	171	276	429	243	ENSMUST00000120707.2, ENSMUST00000023357.14, ENSMUST00000230495.2	Cep20
ENSMUSG00000022677.16	E003	1005.23	0.0122544	0.00274961	0.958181	1	14.6166	14.6201	0.00156052	chr16	14117306	14118073	768	-	1341	1479	581	859	1356	776	ENSMUST00000120707.2, ENSMUST00000023357.14, ENSMUST00000148278.2, ENSMUST00000230495.2	Cep20
ENSMUSG00000022677.16	E004	209.276	0.0248426	0.633323	0.426139	1	9.93071	9.43173	-0.242696	chr16	14122318	14122428	111	-	298	299	89	197	260	193	ENSMUST00000120707.2, ENSMUST00000023357.14, ENSMUST00000230495.2	Cep20
ENSMUSG00000022677.16	E005	95.2237	0.0246785	0.0726669	0.787493	1	7.34265	7.3904	0.0258921	chr16	14122429	14122451	23	-	107	152	58	77	95	88	ENSMUST00000023357.14, ENSMUST00000230495.2	Cep20
ENSMUSG00000022677.16	E006	64.0171	0.243	0.00287776	0.957218	1	6.39682	6.40788	0.0064561	chr16	14128911	14128995	85	-	54	30	64	31	30	81	ENSMUST00000120707.2, ENSMUST00000023357.14	Cep20
ENSMUSG00000022677.16	E008	76.6276	0.0733477	0.00124281	0.971878	1	6.85669	6.81754	-0.0220509	chr16	14131680	14131877	198	-	117	65	51	60	65	77	ENSMUST00000120707.2, ENSMUST00000126427.3, ENSMUST00000023357.14	Cep20
ENSMUSG00000022677.16	E010	94.0407	0.0251741	1.99693	0.157618	1	7.01486	7.63848	0.339211	chr16	14135158	14135196	39	-	129	156	62	67	80	81	ENSMUST00000120707.2, ENSMUST00000126427.3, ENSMUST00000023357.14, ENSMUST00000148278.2, ENSMUST00000230495.2	Cep20
ENSMUSG00000022677.16	E011	17.8437	0.383023	0.139539	0.70874	1	3.70318	3.93391	0.193428	chr16	14135197	14135208	12	-	19	42	10	19	47	1	ENSMUST00000120707.2, ENSMUST00000126427.3, ENSMUST00000023357.14, ENSMUST00000230495.2	Cep20
ENSMUSG00000022677.16	E012	6.87051	0.857926	0.0830334	0.773228	1	2.24025	2.73323	0.600714	chr16	14135209	14135211	3	-	16	25	0	7	16	0	ENSMUST00000120707.2, ENSMUST00000126427.3, ENSMUST00000023357.14	Cep20
ENSMUSG00000022677.16	E013	3.23877	0.767334	0.294527	0.587334	1	1.93157	1.54499	-0.659125	chr16	14135212	14135239	28	-	9	2	0	7	9	0	ENSMUST00000126427.3, ENSMUST00000023357.14	Cep20
ENSMUSG00000022678.17	E004	5.76639	0.850612	0.0895822	0.764709	1	2.48341	2.13346	-0.455951	chr16	13981168	13981208	41	+	14	12	0	1	27	0	ENSMUST00000133249.8, ENSMUST00000132316.8, ENSMUST00000023359.13, ENSMUST00000117958.8	Nde1
ENSMUSG00000022678.17	E005	5.76639	0.850612	0.0895822	0.764709	1	2.48341	2.13346	-0.455951	chr16	13981209	13981212	4	+	14	12	0	1	27	0	ENSMUST00000133249.8, ENSMUST00000115795.9, ENSMUST00000132316.8, ENSMUST00000117958.8, ENSMUST00000023359.13	Nde1
ENSMUSG00000022678.17	E006	8.93213	0.576632	0.362027	0.547383	1	3.28103	2.27255	-1.12078	chr16	13981213	13981232	20	+	17	12	0	1	36	6	ENSMUST00000133249.8, ENSMUST00000117958.8, ENSMUST00000115795.9, ENSMUST00000132316.8, ENSMUST00000023359.13, ENSMUST00000127801.2	Nde1
ENSMUSG00000022678.17	E007	17.6727	0.17009	0.928419	0.335274	1	4.24738	3.47157	-0.646623	chr16	13987316	13987439	124	+	33	33	2	23	45	6	ENSMUST00000133249.8, ENSMUST00000117958.8, ENSMUST00000115795.9, ENSMUST00000132316.8, ENSMUST00000023359.13, ENSMUST00000127801.2	Nde1
ENSMUSG00000022678.17	E008	33.0128	0.115809	0.553195	0.457015	1	5.337	4.60943	-0.499902	chr16	13988202	13988355	154	+	42	51	17	59	54	9	ENSMUST00000133249.8, ENSMUST00000115795.9, ENSMUST00000132316.8, ENSMUST00000117958.8, ENSMUST00000023359.13	Nde1
ENSMUSG00000022678.17	E011	40.427	0.0861711	0.00504202	0.943392	1	5.36289	5.40647	0.0283178	chr16	13993155	13993303	149	+	56	77	26	57	49	13	ENSMUST00000115795.9, ENSMUST00000156041.2, ENSMUST00000023359.13, ENSMUST00000117958.8	Nde1
ENSMUSG00000022678.17	E012	38.7584	0.0860014	0.421228	0.516325	1	5.45678	5.03858	-0.276599	chr16	14001340	14001436	97	+	59	49	23	46	40	27	ENSMUST00000115795.9, ENSMUST00000132316.8, ENSMUST00000156041.2, ENSMUST00000117958.8, ENSMUST00000023359.13	Nde1
ENSMUSG00000022678.17	E013	32.3487	0.0513903	1.09942	0.294393	1	4.52182	5.17043	0.45379	chr16	14001437	14001476	40	+	58	63	23	33	34	11	ENSMUST00000156041.2, ENSMUST00000117958.8, ENSMUST00000115795.9, ENSMUST00000132316.8, ENSMUST00000023359.13, ENSMUST00000149232.2	Nde1
ENSMUSG00000022678.17	E014	60.7528	0.161353	0.125114	0.723553	1	6.45254	6.27549	-0.10374	chr16	14003558	14003737	180	+	147	113	13	45	77	47	ENSMUST00000156041.2, ENSMUST00000117958.8, ENSMUST00000115795.9, ENSMUST00000132316.8, ENSMUST00000023359.13, ENSMUST00000149232.2	Nde1
ENSMUSG00000022678.17	E015	24.3354	0.500249	0.0937403	0.759475	1	4.32192	4.43448	0.0847655	chr16	14006177	14006261	85	+	72	59	0	15	49	11	ENSMUST00000156041.2, ENSMUST00000117958.8, ENSMUST00000115795.9, ENSMUST00000132316.8, ENSMUST00000023359.13, ENSMUST00000149232.2, ENSMUST00000127801.2	Nde1
ENSMUSG00000022678.17	E016	7.27101	0.757209	0.0289919	0.864798	1	2.36203	2.71183	0.417883	chr16	14006262	14006268	7	+	11	35	0	13	8	0	ENSMUST00000149232.2, ENSMUST00000117958.8, ENSMUST00000115795.9, ENSMUST00000132316.8, ENSMUST00000023359.13, ENSMUST00000127801.2	Nde1
ENSMUSG00000022678.17	E017	28.7876	0.163246	0.581484	0.445731	1	4.345	4.98199	0.458243	chr16	14007951	14008096	146	+	32	83	20	27	51	3	ENSMUST00000149232.2, ENSMUST00000117958.8, ENSMUST00000115795.9, ENSMUST00000132316.8, ENSMUST00000023359.13, ENSMUST00000127801.2	Nde1
ENSMUSG00000022678.17	E018	4.23209	0.160847	0.00400943	0.949512	1	1.85093	1.82592	-0.0402636	chr16	14008097	14008304	208	+	6	6	3	4	4	3	ENSMUST00000149232.2, ENSMUST00000127801.2	Nde1
ENSMUSG00000022678.17	E020	8.16709	0.311684	0.489598	0.484107	1	2.99288	2.03391	-1.16726	chr16	14009454	14009581	128	+	7	9	3	3	7	14	ENSMUST00000115795.9	Nde1
ENSMUSG00000022678.17	E021	110.341	0.0608647	0.358408	0.549392	1	8.07419	7.68814	-0.202921	chr16	14009582	14010205	624	+	117	201	70	67	207	70	ENSMUST00000115795.9, ENSMUST00000132316.8, ENSMUST00000023359.13	Nde1
ENSMUSG00000022678.17	E022	139.485	0.0624395	0.97841	0.322592	1	8.08822	8.86595	0.396624	chr16	14010206	14010692	487	+	196	221	124	84	220	56	ENSMUST00000115795.9, ENSMUST00000132316.8, ENSMUST00000023359.13, ENSMUST00000117958.8	Nde1
ENSMUSG00000022678.17	E023	15.2276	0.0821647	0.640815	0.423416	1	3.33199	3.67697	0.31048	chr16	14010693	14010782	90	+	26	29	11	6	31	5	ENSMUST00000115795.9, ENSMUST00000132316.8, ENSMUST00000023359.13	Nde1
ENSMUSG00000022678.17	E024	6.02985	1.60436	0.559199	0.454583	1	1.59568	2.60255	1.45785	chr16	14010783	14010792	10	+	0	7	11	0	0	5	ENSMUST00000023359.13	Nde1
ENSMUSG00000022679.14	E001	20.6727	0.495313	0.419173	0.51735	1	4.21287	3.93696	-0.219656	chr16	13721025	13721144	120	+	36	39	6	62	14	0	ENSMUST00000128757.8	Mpv17l
ENSMUSG00000022679.14	E004	9.23187	0.991857	0.185569	0.666631	1	2.45332	3.09963	0.713882	chr16	13758529	13758558	30	+	20	37	0	8	0	8	ENSMUST00000124947.8, ENSMUST00000023360.14, ENSMUST00000141971.8	Mpv17l
ENSMUSG00000022679.14	E005	9.44999	0.995506	0.210824	0.646122	1	2.4535	3.15354	0.767079	chr16	13758559	13758565	7	+	22	37	0	8	0	8	ENSMUST00000148966.2, ENSMUST00000124947.8, ENSMUST00000023360.14, ENSMUST00000141971.8	Mpv17l
ENSMUSG00000022679.14	E006	13.0276	0.487207	0.0768542	0.781607	1	2.9458	3.63072	0.65212	chr16	13758566	13758575	10	+	29	50	0	15	5	8	ENSMUST00000148966.2, ENSMUST00000143697.8, ENSMUST00000124947.8, ENSMUST00000023360.14, ENSMUST00000141971.8	Mpv17l
ENSMUSG00000022679.14	E007	65.8492	0.0408939	0.862858	0.35294	1	6.34269	6.84224	0.287046	chr16	13758576	13758887	312	+	93	164	33	77	104	19	ENSMUST00000148966.2, ENSMUST00000143697.8, ENSMUST00000023360.14	Mpv17l
ENSMUSG00000022679.14	E010	86.8354	0.631633	0.731398	0.39243	1	7.74246	6.73788	-0.549997	chr16	13762530	13762600	71	+	143	214	0	147	155	39	ENSMUST00000128757.8, ENSMUST00000023360.14, ENSMUST00000148966.2, ENSMUST00000156143.2, ENSMUST00000124947.8, ENSMUST00000143697.8, ENSMUST00000141971.8	Mpv17l
ENSMUSG00000022679.14	E011	8.21902	0.436034	0.0116829	0.913926	1	2.6402	2.82383	0.204963	chr16	13764393	13764421	29	+	13	32	0	4	24	2	ENSMUST00000143697.8	Mpv17l
ENSMUSG00000022679.14	E012	59.2293	0.530802	0.763538	0.382224	1	6.70366	5.86224	-0.497216	chr16	13764422	13764451	30	+	98	150	0	81	111	33	ENSMUST00000128757.8, ENSMUST00000023360.14, ENSMUST00000148966.2, ENSMUST00000156143.2, ENSMUST00000124947.8, ENSMUST00000143697.8, ENSMUST00000141971.8	Mpv17l
ENSMUSG00000022679.14	E013	115.855	0.0532631	0.394941	0.529714	1	7.90474	8.2649	0.187226	chr16	13764616	13764709	94	+	169	290	49	135	207	33	ENSMUST00000128757.8, ENSMUST00000023360.14, ENSMUST00000148966.2, ENSMUST00000156143.2, ENSMUST00000124947.8, ENSMUST00000143697.8, ENSMUST00000141971.8	Mpv17l
ENSMUSG00000022679.14	E014	101.58	0.0820315	0.798399	0.371573	1	7.41257	8.00125	0.312619	chr16	13764710	13764743	34	+	145	261	49	114	188	21	ENSMUST00000128757.8, ENSMUST00000023360.14, ENSMUST00000148966.2, ENSMUST00000124947.8, ENSMUST00000143697.8, ENSMUST00000141971.8	Mpv17l
ENSMUSG00000022679.14	E015	358.109	0.0235265	0.27519	0.599871	1	11.2968	11.4702	0.0807768	chr16	13764744	13765160	417	+	505	667	199	430	583	136	ENSMUST00000128757.8, ENSMUST00000148966.2, ENSMUST00000124947.8, ENSMUST00000023360.14, ENSMUST00000141971.8	Mpv17l
ENSMUSG00000022679.14	E016	1034.49	0.0260643	0.708676	0.399884	1	14.6039	14.8728	0.120272	chr16	13765161	13766446	1286	+	1622	1728	587	1128	1563	481	ENSMUST00000128757.8, ENSMUST00000148966.2, ENSMUST00000023360.14, ENSMUST00000141971.8	Mpv17l
ENSMUSG00000022679.14	E017	177.709	0.0314034	0.706799	0.400508	1	9.49116	8.98773	-0.24864	chr16	13766447	13766587	141	+	277	242	83	184	290	117	ENSMUST00000128757.8, ENSMUST00000023360.14, ENSMUST00000141971.8	Mpv17l
ENSMUSG00000022679.14	E018	370.417	0.0475926	1.19333	0.274659	1	11.8517	11.0521	-0.372121	chr16	13766588	13767242	655	+	481	604	153	399	518	295	ENSMUST00000128757.8, ENSMUST00000023360.14	Mpv17l
ENSMUSG00000022679.14	E019	23.9433	0.158445	0.961477	0.326815	1	4.87345	3.84732	-0.778192	chr16	13767243	13767483	241	+	31	46	3	24	80	9	ENSMUST00000128757.8	Mpv17l
ENSMUSG00000022680.15	E001	44.0096	0.0449494	4.06818	0.0436984	1	6.20403	4.97275	-0.783402	chr16	13651012	13651441	430	-	71	51	10	59	97	27	ENSMUST00000023361.12	Pdxdc1
ENSMUSG00000022680.15	E002	84.6484	0.0410733	0.0546392	0.815179	1	7.23591	7.23078	-0.00280687	chr16	13651442	13651649	208	-	130	159	41	110	148	27	ENSMUST00000023361.12, ENSMUST00000150435.8	Pdxdc1
ENSMUSG00000022680.15	E003	77.9366	0.0300642	0.203992	0.651518	1	6.96193	7.11619	0.0855746	chr16	13651650	13652018	369	-	131	158	34	86	140	28	ENSMUST00000023361.12	Pdxdc1
ENSMUSG00000022680.15	E004	8.83642	0.668308	0.24203	0.622744	1	2.48214	3.09523	0.674224	chr16	13652019	13652023	5	-	26	29	0	6	22	0	ENSMUST00000127432.8, ENSMUST00000023361.12	Pdxdc1
ENSMUSG00000022680.15	E005	110.988	0.144936	1.26022	0.26161	1	8.54152	7.2086	-0.701851	chr16	13652024	13652139	116	-	165	203	15	79	219	107	ENSMUST00000127432.8, ENSMUST00000115804.9, ENSMUST00000023361.12	Pdxdc1
ENSMUSG00000022680.15	E006	326.307	0.0457528	2.50094e-05	0.99601	1	11.1636	11.0003	-0.076568	chr16	13652140	13652215	76	-	457	599	156	242	514	238	ENSMUST00000127432.8, ENSMUST00000152450.2, ENSMUST00000115804.9, ENSMUST00000023361.12	Pdxdc1
ENSMUSG00000022680.15	E007	741.874	0.0246076	0.0813098	0.77553	1	13.7893	13.5442	-0.110663	chr16	13652216	13652652	437	-	1065	1237	369	682	1189	479	ENSMUST00000152450.2, ENSMUST00000115804.9, ENSMUST00000023361.12	Pdxdc1
ENSMUSG00000022680.15	E008	141.971	0.0537229	0.512503	0.474057	1	8.43803	8.80664	0.186677	chr16	13652653	13652710	58	-	203	276	84	158	253	42	ENSMUST00000115804.9, ENSMUST00000023361.12	Pdxdc1
ENSMUSG00000022680.15	E009	9.09369	0.170856	1.13679	0.286333	1	3.16889	2.50535	-0.718999	chr16	13653456	13653670	215	-	19	12	0	10	23	6	ENSMUST00000154150.8	Pdxdc1
ENSMUSG00000022680.15	E010	48.1784	0.0365473	1.86403	0.172161	1	6.15382	5.32826	-0.51535	chr16	13653671	13654167	497	-	45	82	22	64	76	32	ENSMUST00000124860.2, ENSMUST00000154150.8	Pdxdc1
ENSMUSG00000022680.15	E011	34.0462	0.14511	3.59699	0.0578841	1	5.75	3.94477	-1.27366	chr16	13654168	13654249	82	-	12	47	13	34	66	37	ENSMUST00000154150.8	Pdxdc1
ENSMUSG00000022680.15	E012	303.436	0.0499176	1.0629	0.302555	1	10.5025	11.1913	0.324605	chr16	13654250	13654479	230	-	427	559	208	287	511	105	ENSMUST00000152450.2, ENSMUST00000023361.12, ENSMUST00000154150.8	Pdxdc1
ENSMUSG00000022680.15	E013	8.81424	0.785967	3.06745	0.0798747	1	0.741966	3.61369	4.7048	chr16	13654820	13654906	87	-	10	1	21	1	1	0	ENSMUST00000144913.2	Pdxdc1
ENSMUSG00000022680.15	E014	200.381	0.021052	1.10336	0.29353	1	9.41831	9.86454	0.217322	chr16	13654907	13654945	39	-	329	438	93	237	288	77	ENSMUST00000144913.2, ENSMUST00000152450.2, ENSMUST00000115804.9, ENSMUST00000023361.12, ENSMUST00000154150.8	Pdxdc1
ENSMUSG00000022680.15	E015	251.895	0.0126738	2.53647	0.111243	1	9.98963	10.5754	0.279894	chr16	13654946	13655011	66	-	431	501	130	269	298	128	ENSMUST00000144913.2, ENSMUST00000115804.9, ENSMUST00000023361.12, ENSMUST00000154150.8	Pdxdc1
ENSMUSG00000022680.15	E016	7.19253	1.81172	0.201006	0.65391	1	1.41097	3.07724	2.33177	chr16	13655497	13655959	463	-	0	0	17	2	0	3	ENSMUST00000148848.2	Pdxdc1
ENSMUSG00000022680.15	E017	258.314	0.0342215	0.195629	0.658273	1	10.2444	10.5565	0.148663	chr16	13655960	13656056	97	-	546	503	86	303	347	123	ENSMUST00000144913.2, ENSMUST00000148848.2, ENSMUST00000115804.9, ENSMUST00000023361.12, ENSMUST00000154150.8	Pdxdc1
ENSMUSG00000022680.15	E018	267.417	0.0177335	0.0106999	0.917613	1	10.48	10.5067	0.0126967	chr16	13656166	13656225	60	-	492	473	105	291	361	160	ENSMUST00000144913.2, ENSMUST00000148848.2, ENSMUST00000115804.9, ENSMUST00000023361.12, ENSMUST00000154150.8	Pdxdc1
ENSMUSG00000022680.15	E019	209.772	0.0338037	0.0484884	0.825715	1	9.85736	9.61396	-0.11817	chr16	13656226	13656237	12	-	339	344	91	230	243	154	ENSMUST00000144913.2, ENSMUST00000115804.9, ENSMUST00000023361.12, ENSMUST00000154150.8	Pdxdc1
ENSMUSG00000022680.15	E020	206.629	0.0293162	0.28894	0.590901	1	9.89284	9.48481	-0.198408	chr16	13656238	13656258	21	-	319	345	84	220	264	156	ENSMUST00000115804.9, ENSMUST00000154150.8, ENSMUST00000023361.12, ENSMUST00000150435.8, ENSMUST00000144913.2, ENSMUST00000124860.2	Pdxdc1
ENSMUSG00000022680.15	E021	249.518	0.029125	0.436911	0.508617	1	10.4949	9.99591	-0.238675	chr16	13657096	13657169	74	-	344	416	111	267	326	189	ENSMUST00000115804.9, ENSMUST00000154150.8, ENSMUST00000023361.12, ENSMUST00000150435.8, ENSMUST00000144913.2, ENSMUST00000124860.2	Pdxdc1
ENSMUSG00000022680.15	E022	181.55	0.0446536	0.336196	0.562033	1	9.53172	9.03875	-0.243062	chr16	13657170	13657200	31	-	233	249	102	168	280	133	ENSMUST00000115804.9, ENSMUST00000154150.8, ENSMUST00000023361.12, ENSMUST00000150435.8, ENSMUST00000144913.2, ENSMUST00000127432.8, ENSMUST00000124860.2	Pdxdc1
ENSMUSG00000022680.15	E023	162.668	0.0231481	1.17981	0.277394	1	9.30484	8.66198	-0.320677	chr16	13657201	13657217	17	-	246	244	66	157	280	115	ENSMUST00000115804.9, ENSMUST00000154150.8, ENSMUST00000023361.12, ENSMUST00000150435.8, ENSMUST00000144913.2, ENSMUST00000127432.8	Pdxdc1
ENSMUSG00000022680.15	E024	293.195	0.0385954	0.0338876	0.853946	1	10.8435	10.657	-0.0880715	chr16	13657501	13657619	119	-	421	407	173	277	530	157	ENSMUST00000115804.9, ENSMUST00000154150.8, ENSMUST00000023361.12, ENSMUST00000150435.8, ENSMUST00000144913.2, ENSMUST00000127432.8	Pdxdc1
ENSMUSG00000022680.15	E025	191.59	0.0506226	0.322204	0.570286	1	9.72205	9.20018	-0.255711	chr16	13658151	13658191	41	-	253	246	110	173	393	107	ENSMUST00000115804.9, ENSMUST00000154150.8, ENSMUST00000023361.12, ENSMUST00000150435.8, ENSMUST00000144913.2, ENSMUST00000127432.8	Pdxdc1
ENSMUSG00000022680.15	E026	128.199	0.048289	2.27959	0.131087	1	8.88024	7.63651	-0.641483	chr16	13658192	13658196	5	-	138	164	60	121	304	81	ENSMUST00000127432.8, ENSMUST00000144913.2, ENSMUST00000115804.9, ENSMUST00000023361.12, ENSMUST00000154150.8	Pdxdc1
ENSMUSG00000022680.15	E027	281.786	0.0259044	0.568957	0.450674	1	10.9146	10.3808	-0.252709	chr16	13658197	13658322	126	-	450	416	122	313	569	133	ENSMUST00000127432.8, ENSMUST00000115804.9, ENSMUST00000023361.12, ENSMUST00000154150.8	Pdxdc1
ENSMUSG00000022680.15	E028	171.595	0.102328	0.918741	0.337806	1	8.82333	9.49583	0.333171	chr16	13661635	13661740	106	-	329	308	93	210	297	32	ENSMUST00000127432.8, ENSMUST00000115804.9, ENSMUST00000023361.12, ENSMUST00000154150.8	Pdxdc1
ENSMUSG00000022680.15	E029	110.018	0.0728887	0.0728433	0.787241	1	7.82249	8.07306	0.131212	chr16	13663199	13663287	89	-	222	253	29	148	164	38	ENSMUST00000127432.8, ENSMUST00000115804.9, ENSMUST00000023361.12, ENSMUST00000154150.8	Pdxdc1
ENSMUSG00000022680.15	E031	120.91	0.02055	0.0226601	0.880344	1	8.20931	8.09423	-0.0596132	chr16	13665590	13665653	64	-	180	231	51	130	158	81	ENSMUST00000115803.9, ENSMUST00000115804.9, ENSMUST00000023361.12, ENSMUST00000154150.8	Pdxdc1
ENSMUSG00000022680.15	E033	134.284	0.0229495	0.0158671	0.89976	1	8.44259	8.50396	0.0312918	chr16	13672259	13672309	51	-	244	254	49	145	174	84	ENSMUST00000115803.9, ENSMUST00000115804.9, ENSMUST00000023361.12, ENSMUST00000115802.2, ENSMUST00000154150.8	Pdxdc1
ENSMUSG00000022680.15	E034	163.918	0.0263825	0.00993158	0.920616	1	9.01475	9.07248	0.0287225	chr16	13675241	13675366	126	-	323	280	61	187	210	97	ENSMUST00000115803.9, ENSMUST00000115804.9, ENSMUST00000023361.12, ENSMUST00000115802.2, ENSMUST00000154150.8	Pdxdc1
ENSMUSG00000022680.15	E035	116.737	0.0977717	0.0465847	0.829116	1	8.17175	8.04167	-0.0675344	chr16	13676721	13676822	102	-	249	234	24	167	192	42	ENSMUST00000115803.9, ENSMUST00000115804.9, ENSMUST00000023361.12, ENSMUST00000115802.2, ENSMUST00000154150.8	Pdxdc1
ENSMUSG00000022680.15	E036	59.0039	0.0912191	0.000209513	0.988451	1	6.37215	6.32175	-0.0295743	chr16	13676974	13677022	49	-	109	132	15	88	100	17	ENSMUST00000115803.9, ENSMUST00000115804.9, ENSMUST00000023361.12, ENSMUST00000115802.2, ENSMUST00000154150.8	Pdxdc1
ENSMUSG00000022680.15	E038	57.5909	0.572194	0.433315	0.510367	1	6.56371	5.89202	-0.398807	chr16	13677818	13677902	85	-	117	132	0	114	88	18	ENSMUST00000115804.9, ENSMUST00000139859.2, ENSMUST00000115802.2, ENSMUST00000154150.8, ENSMUST00000115803.9, ENSMUST00000023361.12	Pdxdc1
ENSMUSG00000022680.15	E039	61.8292	0.630503	0.519669	0.470983	1	6.89721	5.8574	-0.609523	chr16	13687667	13687745	79	-	88	163	0	135	114	13	ENSMUST00000115804.9, ENSMUST00000139859.2, ENSMUST00000115802.2, ENSMUST00000154150.8, ENSMUST00000115803.9, ENSMUST00000023361.12	Pdxdc1
ENSMUSG00000022680.15	E040	82.2701	0.173115	2.44892	0.117605	1	7.8505	6.27449	-0.875271	chr16	13690319	13690387	69	-	89	184	6	144	138	53	ENSMUST00000023361.12, ENSMUST00000115804.9, ENSMUST00000139859.2, ENSMUST00000115802.2, ENSMUST00000154150.8	Pdxdc1
ENSMUSG00000022680.15	E041	136.849	0.127295	1.962	0.1613	1	9.15359	7.76723	-0.70821	chr16	13693842	13694011	170	-	191	274	16	202	189	109	ENSMUST00000115804.9, ENSMUST00000139859.2, ENSMUST00000115802.2, ENSMUST00000154150.8, ENSMUST00000115803.9, ENSMUST00000023361.12, ENSMUST00000151774.8	Pdxdc1
ENSMUSG00000022680.15	E042	54.0207	0.495717	0.787277	0.374925	1	6.51475	5.59256	-0.557251	chr16	13694012	13694031	20	-	101	117	0	85	66	39	ENSMUST00000115804.9, ENSMUST00000115802.2, ENSMUST00000154150.8, ENSMUST00000115803.9, ENSMUST00000023361.12, ENSMUST00000151774.8	Pdxdc1
ENSMUSG00000022680.15	E043	115.864	0.0462847	0.02418	0.876428	1	8.15355	8.02144	-0.0686625	chr16	13697290	13697436	147	-	208	237	34	170	153	54	ENSMUST00000115804.9, ENSMUST00000115802.2, ENSMUST00000154150.8, ENSMUST00000115803.9, ENSMUST00000023361.12, ENSMUST00000151774.8	Pdxdc1
ENSMUSG00000022680.15	E045	128.283	0.0615576	0.989472	0.319871	1	8.04868	8.6258	0.296238	chr16	13699742	13699822	81	-	217	260	69	171	186	32	ENSMUST00000115804.9, ENSMUST00000115802.2, ENSMUST00000148551.2, ENSMUST00000154150.8, ENSMUST00000115803.9, ENSMUST00000023361.12, ENSMUST00000151774.8	Pdxdc1
ENSMUSG00000022680.15	E047	122.846	0.0795836	2.59919	0.106918	1	7.59193	8.7519	0.600829	chr16	13702430	13702495	66	-	243	263	69	173	120	27	ENSMUST00000115804.9, ENSMUST00000115802.2, ENSMUST00000148551.2, ENSMUST00000154150.8, ENSMUST00000115803.9, ENSMUST00000023361.12, ENSMUST00000151774.8	Pdxdc1
ENSMUSG00000022680.15	E049	90.4775	0.134913	1.08644	0.297261	1	6.90857	7.83441	0.502345	chr16	13705561	13705634	74	-	198	242	27	148	71	22	ENSMUST00000115804.9, ENSMUST00000115802.2, ENSMUST00000148551.2, ENSMUST00000154150.8, ENSMUST00000115803.9, ENSMUST00000137715.2, ENSMUST00000023361.12, ENSMUST00000151774.8	Pdxdc1
ENSMUSG00000022680.15	E050	67.8744	0.111728	2.82238	0.0929585	1	5.92594	7.24942	0.762392	chr16	13720779	13720839	61	-	124	186	36	96	60	11	ENSMUST00000115804.9, ENSMUST00000115802.2, ENSMUST00000148551.2, ENSMUST00000154150.8, ENSMUST00000115803.9, ENSMUST00000137715.2, ENSMUST00000023361.12, ENSMUST00000151774.8	Pdxdc1
ENSMUSG00000022680.15	E051	39.0906	0.085993	2.41359	0.120286	1	4.69821	5.9194	0.803962	chr16	13720840	13720844	5	-	62	133	17	47	33	11	ENSMUST00000115804.9, ENSMUST00000115802.2, ENSMUST00000154150.8, ENSMUST00000115803.9, ENSMUST00000137715.2, ENSMUST00000023361.12, ENSMUST00000151774.8	Pdxdc1
ENSMUSG00000022680.15	E052	36.1275	0.0790156	3.57823	0.0585415	1	4.40481	5.81026	0.951471	chr16	13720845	13720846	2	-	61	122	17	40	26	11	ENSMUST00000115804.9, ENSMUST00000115802.2, ENSMUST00000154150.8, ENSMUST00000115803.9, ENSMUST00000023361.12, ENSMUST00000151774.8	Pdxdc1
ENSMUSG00000022680.15	E053	33.6452	0.0694422	3.56831	0.0588922	1	4.30818	5.6093	0.898797	chr16	13720847	13720849	3	-	56	107	17	37	25	11	ENSMUST00000115803.9, ENSMUST00000023361.12, ENSMUST00000115804.9, ENSMUST00000151774.8, ENSMUST00000115802.2	Pdxdc1
ENSMUSG00000022680.15	E054	40.3234	0.0808343	4.99222	0.0254615	1	4.45415	6.0864	1.08307	chr16	13720850	13720885	36	-	59	117	30	42	26	11	ENSMUST00000115803.9, ENSMUST00000115804.9, ENSMUST00000023361.12, ENSMUST00000115802.2	Pdxdc1
ENSMUSG00000022680.15	E055	28.183	0.392466	1.80778	0.178775	1	3.70415	5.33311	1.20921	chr16	13720886	13720919	34	-	30	65	31	29	33	0	ENSMUST00000115803.9, ENSMUST00000023361.12, ENSMUST00000115802.2	Pdxdc1
ENSMUSG00000022680.15	E056	17.7556	0.461534	2.37844	0.12302	1	2.36169	4.63067	2.11447	chr16	13720920	13720991	72	-	11	29	31	14	8	0	ENSMUST00000023361.12, ENSMUST00000115802.2	Pdxdc1
ENSMUSG00000022681.16	E001	8.22257	0.870784	0.00462727	0.945766	1	2.84964	2.55666	-0.330343	chr16	13636709	13637095	387	+	18	20	0	13	22	0	ENSMUST00000230788.2	Ntan1
ENSMUSG00000022681.16	E002	47.5974	0.118287	0.0932706	0.76006	1	5.39064	5.85234	0.291829	chr16	13637185	13637188	4	+	34	30	62	28	67	25	ENSMUST00000136618.8, ENSMUST00000023362.15, ENSMUST00000124604.8, ENSMUST00000145248.8, ENSMUST00000230788.2	Ntan1
ENSMUSG00000022681.16	E003	62.9386	0.0486225	0.297319	0.585568	1	6.40393	6.2477	-0.0918578	chr16	13637189	13637207	19	+	68	52	62	56	115	25	ENSMUST00000124604.8, ENSMUST00000115805.3, ENSMUST00000023362.15, ENSMUST00000136618.8, ENSMUST00000145248.8, ENSMUST00000230788.2	Ntan1
ENSMUSG00000022681.16	E004	189.67	0.0215099	0.24357	0.621639	1	9.35633	9.32091	-0.0174296	chr16	13637208	13637300	93	+	217	209	167	181	250	107	ENSMUST00000141791.2, ENSMUST00000136618.8, ENSMUST00000115805.3, ENSMUST00000023362.15, ENSMUST00000124604.8, ENSMUST00000145248.8, ENSMUST00000230788.2	Ntan1
ENSMUSG00000022681.16	E005	18.7774	0.231077	3.02281	0.0821013	1	2.91399	4.49802	1.37946	chr16	13644747	13644799	53	+	37	28	22	19	14	0	ENSMUST00000141791.2, ENSMUST00000023362.15, ENSMUST00000115805.3, ENSMUST00000230788.2	Ntan1
ENSMUSG00000022681.16	E006	25.8926	0.26081	2.77281	0.0958779	1	3.27242	5.20336	1.51387	chr16	13644800	13644849	50	+	28	45	37	18	27	0	ENSMUST00000141791.2, ENSMUST00000023362.15, ENSMUST00000115805.3	Ntan1
ENSMUSG00000022681.16	E008	104.399	0.0374643	0.00661597	0.935173	1	7.6048	7.66346	0.0312804	chr16	13644924	13644989	66	+	137	115	87	83	120	73	ENSMUST00000141791.2, ENSMUST00000136618.8, ENSMUST00000023362.15, ENSMUST00000124604.8, ENSMUST00000115805.3	Ntan1
ENSMUSG00000022681.16	E009	251.092	0.0100296	0.058407	0.809032	1	10.2148	10.1504	-0.0308707	chr16	13645252	13645311	60	+	314	315	206	217	415	119	ENSMUST00000141791.2, ENSMUST00000124604.8, ENSMUST00000115805.3, ENSMUST00000023362.15, ENSMUST00000136618.8, ENSMUST00000145248.8	Ntan1
ENSMUSG00000022681.16	E010	182.314	0.0186238	2.73085	0.098427	1	9.67386	8.85397	-0.40466	chr16	13645312	13645357	46	+	227	228	110	160	329	121	ENSMUST00000123849.3, ENSMUST00000141791.2, ENSMUST00000136618.8, ENSMUST00000115805.3, ENSMUST00000023362.15, ENSMUST00000124604.8, ENSMUST00000145248.8	Ntan1
ENSMUSG00000022681.16	E011	111.267	0.0341388	4.22681	0.03979	1	8.53381	7.21368	-0.695154	chr16	13645358	13645360	3	+	127	150	51	119	227	73	ENSMUST00000123849.3, ENSMUST00000124604.8, ENSMUST00000115805.3, ENSMUST00000023362.15, ENSMUST00000136618.8, ENSMUST00000145248.8	Ntan1
ENSMUSG00000022681.16	E012	244.239	0.015156	0.409359	0.522295	1	10.2864	10.0065	-0.134212	chr16	13646869	13646942	74	+	344	313	166	201	416	140	ENSMUST00000123849.3, ENSMUST00000124604.8, ENSMUST00000115805.3, ENSMUST00000023362.15, ENSMUST00000136618.8, ENSMUST00000145248.8	Ntan1
ENSMUSG00000022681.16	E013	280.275	0.0115774	0.566921	0.451485	1	10.6531	10.431	-0.105411	chr16	13648982	13649035	54	+	362	332	218	270	464	134	ENSMUST00000123849.3, ENSMUST00000124604.8, ENSMUST00000115805.3, ENSMUST00000023362.15, ENSMUST00000136618.8, ENSMUST00000145248.8	Ntan1
ENSMUSG00000022681.16	E014	319.796	0.0713445	1.58383	0.20821	1	10.3202	11.5491	0.578152	chr16	13649471	13649524	54	+	488	426	307	285	494	70	ENSMUST00000123849.3, ENSMUST00000124604.8, ENSMUST00000115805.3, ENSMUST00000023362.15, ENSMUST00000136618.8, ENSMUST00000145248.8	Ntan1
ENSMUSG00000022681.16	E016	477.871	0.0114319	0.669042	0.413386	1	12.0034	12.4098	0.186669	chr16	13650201	13650298	98	+	704	607	393	401	741	209	ENSMUST00000123849.3, ENSMUST00000124604.8, ENSMUST00000115805.3, ENSMUST00000023362.15, ENSMUST00000136618.8, ENSMUST00000145248.8	Ntan1
ENSMUSG00000022681.16	E017	3.10342	1.19384	0.157858	0.691136	1	1.92504	1.50389	-0.728246	chr16	13650299	13650415	117	+	7	5	0	0	17	0	ENSMUST00000124604.8, ENSMUST00000123849.3	Ntan1
ENSMUSG00000022681.16	E019	8.77067	0.539403	0.00470394	0.94532	1	2.69593	2.88358	0.205577	chr16	13651946	13652544	599	+	20	29	0	8	19	2	ENSMUST00000139161.2	Ntan1
ENSMUSG00000022681.16	E020	320.96	0.0102748	2.44439	0.117946	1	10.6498	11.2276	0.271738	chr16	13652545	13652658	114	+	489	459	261	251	470	142	ENSMUST00000139161.2, ENSMUST00000023362.15, ENSMUST00000136618.8	Ntan1
ENSMUSG00000022681.16	E021	358.588	0.0221252	0.144178	0.704162	1	11.3645	11.2844	-0.0373482	chr16	13652999	13653030	32	+	422	493	273	281	516	233	ENSMUST00000139161.2, ENSMUST00000115805.3, ENSMUST00000023362.15, ENSMUST00000136618.8	Ntan1
ENSMUSG00000022681.16	E022	392.577	0.0324894	0.113251	0.736473	1	11.6097	11.6191	0.0043773	chr16	13653031	13653312	282	+	415	521	325	302	527	264	ENSMUST00000115805.3, ENSMUST00000023362.15, ENSMUST00000136618.8	Ntan1
ENSMUSG00000022682.9	E002	41.4705	0.198195	0.30276	0.582157	1	5.25618	5.52175	0.172508	chr16	13598577	13598703	127	+	40	79	34	57	14	25	ENSMUST00000230102.2, ENSMUST00000023363.8	Rrn3
ENSMUSG00000022682.9	E003	55.9882	0.171185	0.814889	0.366679	1	5.65741	6.44084	0.473419	chr16	13599857	13599962	106	+	59	98	55	73	22	25	ENSMUST00000230102.2, ENSMUST00000023363.8	Rrn3
ENSMUSG00000022682.9	E004	12.8447	0.665672	0.401924	0.526097	1	2.63527	3.51823	0.892926	chr16	13599963	13600693	731	+	7	6	21	1	3	12	ENSMUST00000230102.2	Rrn3
ENSMUSG00000022682.9	E005	35.3528	0.0909406	0.312236	0.576311	1	5.00021	5.17345	0.117008	chr16	13601937	13601993	57	+	41	87	21	56	27	13	ENSMUST00000023363.8	Rrn3
ENSMUSG00000022682.9	E006	36.2652	0.07716	0.00733399	0.931754	1	5.19016	5.07926	-0.0744179	chr16	13606642	13606731	90	+	29	93	21	47	38	19	ENSMUST00000023363.8	Rrn3
ENSMUSG00000022682.9	E007	28.4324	0.530617	0.825751	0.363504	1	5.26271	4.08988	-0.844689	chr16	13606824	13606953	130	+	26	89	0	47	76	6	ENSMUST00000023363.8	Rrn3
ENSMUSG00000022682.9	E008	39.9314	0.147857	0.0763103	0.782361	1	5.42467	5.39173	-0.0213453	chr16	13607397	13607456	60	+	45	109	19	56	72	6	ENSMUST00000023363.8	Rrn3
ENSMUSG00000022682.9	E009	35.5541	0.425946	1.23191	0.267035	1	4.61943	5.52083	0.611475	chr16	13608485	13608548	64	+	64	101	19	56	37	0	ENSMUST00000023363.8	Rrn3
ENSMUSG00000022682.9	E010	34.9548	1.24025	0.0232468	0.878817	1	5.03472	5.14613	0.0752049	chr16	13609784	13609853	70	+	77	118	0	74	40	0	ENSMUST00000023363.8	Rrn3
ENSMUSG00000022682.9	E011	50.2862	0.595353	0.514304	0.473282	1	5.66224	6.11391	0.277272	chr16	13610812	13610910	99	+	115	127	15	87	68	0	ENSMUST00000023363.8	Rrn3
ENSMUSG00000022682.9	E012	75.8942	0.656635	0.545339	0.460228	1	6.67064	7.11921	0.251576	chr16	13613849	13613941	93	+	145	190	31	126	113	0	ENSMUST00000023363.8	Rrn3
ENSMUSG00000022682.9	E013	106.487	0.0487607	0.121288	0.727642	1	7.79179	7.89525	0.0544959	chr16	13616476	13616614	139	+	191	261	37	131	135	45	ENSMUST00000023363.8	Rrn3
ENSMUSG00000022682.9	E014	92.9898	0.163012	1.31713	0.251108	1	8.09665	6.77678	-0.71373	chr16	13617750	13617880	131	+	144	199	11	95	143	81	ENSMUST00000023363.8	Rrn3
ENSMUSG00000022682.9	E015	85.5751	0.624831	1.1183	0.290284	1	8.02133	6.33783	-0.927476	chr16	13622813	13622943	131	+	135	190	0	114	134	69	ENSMUST00000023363.8	Rrn3
ENSMUSG00000022682.9	E016	103.438	0.0637708	0.106609	0.744038	1	7.71902	7.8185	0.0526226	chr16	13624423	13624607	185	+	191	253	35	124	155	36	ENSMUST00000023363.8	Rrn3
ENSMUSG00000022682.9	E017	95.6385	0.0346523	1.23582	0.266279	1	7.27813	7.77894	0.268834	chr16	13626846	13626954	109	+	197	211	42	99	123	37	ENSMUST00000023363.8	Rrn3
ENSMUSG00000022682.9	E018	133.211	0.010767	0.225957	0.634538	1	8.43236	8.41006	-0.011397	chr16	13628368	13628520	153	+	198	270	72	145	179	64	ENSMUST00000023363.8	Rrn3
ENSMUSG00000022682.9	E019	96.7157	0.0187449	0.0601344	0.806284	1	7.6505	7.37054	-0.150427	chr16	13629386	13629473	88	+	114	196	55	108	126	54	ENSMUST00000023363.8	Rrn3
ENSMUSG00000022682.9	E020	1017.01	0.0850587	0.0725729	0.787627	1	14.8501	14.5176	-0.148821	chr16	13630954	13632703	1750	+	1297	1644	648	855	1504	653	ENSMUST00000023363.8	Rrn3
ENSMUSG00000022684.16	E001	3.38523	0.44486	0.0671854	0.79548	1	1.73368	1.90115	0.272753	chr16	13489722	13489792	71	+	12	8	0	3	8	0	ENSMUST00000023365.13	Bfar
ENSMUSG00000022684.16	E004	133.112	0.0260067	2.1835	0.139497	1	7.99106	8.67397	0.350652	chr16	13502926	13503094	169	+	241	221	104	124	162	43	ENSMUST00000127973.8, ENSMUST00000023365.13, ENSMUST00000069281.8, ENSMUST00000144804.2, ENSMUST00000132349.2	Bfar
ENSMUSG00000022684.16	E005	105.091	0.063679	1.77805	0.182389	1	7.09268	8.15539	0.567582	chr16	13503095	13503262	168	+	149	172	106	98	114	27	ENSMUST00000023365.13, ENSMUST00000144804.2, ENSMUST00000127973.8, ENSMUST00000132349.2, ENSMUST00000069281.8, ENSMUST00000148079.2	Bfar
ENSMUSG00000022684.16	E007	57.525	0.139188	0.237746	0.625839	1	6.46239	6.06836	-0.23302	chr16	13505255	13505405	151	+	137	114	11	73	88	24	ENSMUST00000127973.8, ENSMUST00000023365.13, ENSMUST00000144804.2, ENSMUST00000148079.2	Bfar
ENSMUSG00000022684.16	E008	48.7589	0.0643244	0.0130213	0.90915	1	5.77968	5.79594	0.0100848	chr16	13505406	13505459	54	+	101	74	26	56	45	27	ENSMUST00000127973.8, ENSMUST00000023365.13, ENSMUST00000148079.2	Bfar
ENSMUSG00000022684.16	E010	89.3435	0.113105	0.118037	0.731173	1	7.61284	7.14829	-0.251737	chr16	13506620	13506789	170	+	173	195	25	131	140	27	ENSMUST00000023365.13	Bfar
ENSMUSG00000022684.16	E012	149.017	0.0989815	0.757892	0.383989	1	9.20065	8.36747	-0.419127	chr16	13510297	13510441	145	+	255	338	36	167	282	68	ENSMUST00000127973.8, ENSMUST00000023365.13, ENSMUST00000154568.2, ENSMUST00000069281.8	Bfar
ENSMUSG00000022684.16	E013	173.483	0.0152143	0.00557922	0.940458	1	9.21628	9.13384	-0.0408122	chr16	13515197	13515370	174	+	263	359	96	161	249	85	ENSMUST00000127973.8, ENSMUST00000023365.13, ENSMUST00000154568.2, ENSMUST00000069281.8	Bfar
ENSMUSG00000022684.16	E014	124.421	0.0258355	0.0800057	0.77729	1	8.2516	8.21749	-0.0175952	chr16	13516737	13516939	203	+	201	219	80	121	213	40	ENSMUST00000127973.8, ENSMUST00000023365.13, ENSMUST00000069281.8	Bfar
ENSMUSG00000022684.16	E015	25.13	0.154642	1.93683	0.164013	1	4.95955	3.61204	-1.0388	chr16	13516940	13517153	214	+	19	20	17	15	45	26	ENSMUST00000127973.8	Bfar
ENSMUSG00000022684.16	E016	815.246	0.0251104	0.00540436	0.941397	1	13.9843	13.921	-0.0284746	chr16	13519929	13521466	1538	+	1199	1398	541	711	1196	409	ENSMUST00000023365.13, ENSMUST00000069281.8	Bfar
ENSMUSG00000022684.16	E017	7.22811	1.26786	1.99658	0.157655	1	3.45128	1.01661	-3.64568	chr16	13521467	13521476	10	+	0	6	0	0	16	16	ENSMUST00000023365.13	Bfar
ENSMUSG00000022685.10	E001	265.108	0.0465631	0.434659	0.509711	1	10.0093	10.8627	0.406208	chr16	13355824	13356766	943	-	359	438	185	240	428	120	ENSMUST00000058884.10	Parn
ENSMUSG00000022685.10	E003	158.614	0.120551	0.0715545	0.789087	1	8.87274	8.93055	0.0289253	chr16	13358919	13359112	194	-	185	208	103	126	187	141	ENSMUST00000231003.2, ENSMUST00000058884.10	Parn
ENSMUSG00000022685.10	E004	109.235	0.0409269	0.0544354	0.815518	1	7.73106	7.97543	0.128643	chr16	13384434	13384602	169	-	128	218	56	103	150	76	ENSMUST00000231003.2, ENSMUST00000058884.10	Parn
ENSMUSG00000022685.10	E005	65.3676	0.0667419	0.0137502	0.906653	1	6.42217	6.76964	0.199564	chr16	13420892	13420966	75	-	74	187	22	73	126	24	ENSMUST00000231003.2, ENSMUST00000058884.10	Parn
ENSMUSG00000022685.10	E006	64.5708	0.116184	0.629942	0.427376	1	6.62345	6.46113	-0.0936375	chr16	13424012	13424098	87	-	102	158	9	73	123	36	ENSMUST00000231003.2, ENSMUST00000058884.10	Parn
ENSMUSG00000022685.10	E007	33.575	0.566037	0.128209	0.720296	1	4.94452	5.12592	0.12339	chr16	13425115	13425170	56	-	54	115	0	38	86	6	ENSMUST00000231003.2, ENSMUST00000058884.10	Parn
ENSMUSG00000022685.10	E008	32.3873	0.426967	1.02072	0.312348	1	4.23287	5.60279	0.952472	chr16	13443373	13443442	70	-	94	71	11	35	58	0	ENSMUST00000231003.2, ENSMUST00000058884.10	Parn
ENSMUSG00000022685.10	E009	47.3504	0.481583	1.44673	0.229053	1	4.74591	6.60657	1.17667	chr16	13443978	13444088	111	-	93	65	45	46	76	0	ENSMUST00000231003.2, ENSMUST00000058884.10	Parn
ENSMUSG00000022685.10	E010	39.7332	0.421097	1.61305	0.204064	1	4.43927	6.15387	1.13459	chr16	13446238	13446313	76	-	76	69	34	50	50	0	ENSMUST00000231003.2, ENSMUST00000058884.10	Parn
ENSMUSG00000022685.10	E011	27.2675	0.411545	0.640477	0.423538	1	4.76221	4.41573	-0.251986	chr16	13447447	13447489	43	-	37	80	0	50	33	15	ENSMUST00000231003.2, ENSMUST00000058884.10	Parn
ENSMUSG00000022685.10	E012	22.7085	0.338066	0.674225	0.411582	1	4.37179	4.1286	-0.187366	chr16	13449394	13449437	44	-	31	68	0	31	34	15	ENSMUST00000231003.2, ENSMUST00000058884.10	Parn
ENSMUSG00000022685.10	E013	33.7474	0.0734574	0.63881	0.424142	1	5.09254	4.89435	-0.135601	chr16	13458117	13458194	78	-	33	78	11	30	54	28	ENSMUST00000231003.2, ENSMUST00000058884.10	Parn
ENSMUSG00000022685.10	E014	32.5872	0.43867	0.742517	0.388856	1	5.20648	4.63673	-0.394135	chr16	13465107	13465148	42	-	51	79	0	23	64	30	ENSMUST00000231003.2, ENSMUST00000058884.10	Parn
ENSMUSG00000022685.10	E015	25.9868	0.417095	0.234836	0.627961	1	4.47734	4.55197	0.0549202	chr16	13465149	13465163	15	-	55	68	0	18	58	15	ENSMUST00000229042.2, ENSMUST00000058884.10, ENSMUST00000231003.2	Parn
ENSMUSG00000022685.10	E016	51.1743	0.0748627	0.0116453	0.914064	1	5.90246	6.10743	0.124285	chr16	13466283	13466363	81	-	98	102	14	40	118	23	ENSMUST00000229042.2, ENSMUST00000058884.10, ENSMUST00000231003.2	Parn
ENSMUSG00000022685.10	E017	40.4479	0.116335	0.268122	0.604594	1	5.1915	5.75271	0.361075	chr16	13468499	13468541	43	-	77	92	14	41	93	7	ENSMUST00000229042.2, ENSMUST00000058884.10, ENSMUST00000231003.2	Parn
ENSMUSG00000022685.10	E019	29.4835	0.339992	1.49692	0.221147	1	4.00299	5.43674	1.0278	chr16	13469662	13469700	39	-	69	74	14	31	50	0	ENSMUST00000058884.10, ENSMUST00000231003.2, ENSMUST00000229042.2, ENSMUST00000229526.2	Parn
ENSMUSG00000022685.10	E021	34.6749	0.482577	0.318768	0.572349	1	5.04775	5.11698	0.0467833	chr16	13470509	13470574	66	-	83	79	0	35	43	27	ENSMUST00000231003.2, ENSMUST00000058884.10, ENSMUST00000229526.2	Parn
ENSMUSG00000022685.10	E022	47.3627	0.143826	0.330503	0.565363	1	5.7999	5.79882	-0.000669104	chr16	13472313	13472457	145	-	81	118	6	67	64	27	ENSMUST00000231003.2, ENSMUST00000058884.10, ENSMUST00000229526.2	Parn
ENSMUSG00000022685.10	E023	20.589	0.444123	0.00853589	0.926388	1	4.14576	3.99971	-0.116298	chr16	13474780	13474840	61	-	20	55	6	41	45	0	ENSMUST00000231003.2, ENSMUST00000058884.10, ENSMUST00000229526.2	Parn
ENSMUSG00000022685.10	E026	3.4122	1.69811	0.0763539	0.782301	1	1.73639	1.67927	-0.098652	chr16	13482681	13482684	4	-	13	0	0	1	0	6	ENSMUST00000229042.2, ENSMUST00000229526.2	Parn
ENSMUSG00000022685.10	E027	15.215	0.339878	0.010019	0.920269	1	3.32494	3.60345	0.253023	chr16	13482685	13482752	68	-	15	7	17	6	38	6	ENSMUST00000058884.10, ENSMUST00000231003.2, ENSMUST00000229042.2, ENSMUST00000229526.2	Parn
ENSMUSG00000022685.10	E028	12.3447	0.998183	0.0634016	0.801198	1	1.99427	3.97762	2.12093	chr16	13482753	13483765	1013	-	9	0	25	2	4	6	ENSMUST00000229526.2	Parn
ENSMUSG00000022685.10	E029	8.98069	0.637886	0.429546	0.512212	1	1.80602	3.39802	1.91423	chr16	13483766	13483773	8	-	3	6	18	3	12	0	ENSMUST00000058884.10, ENSMUST00000231003.2, ENSMUST00000229042.2, ENSMUST00000229526.2	Parn
ENSMUSG00000022685.10	E030	24.6175	0.450507	0.14716	0.701264	1	4.27586	4.47689	0.151441	chr16	13483774	13483845	72	-	23	40	18	48	43	0	ENSMUST00000231003.2, ENSMUST00000058884.10, ENSMUST00000229042.2, ENSMUST00000229251.2, ENSMUST00000229526.2	Parn
ENSMUSG00000022685.10	E031	30.5813	0.0409696	5.71539	0.0168168	1	5.27249	4.18472	-0.776541	chr16	13485398	13485475	78	-	27	42	11	54	58	17	ENSMUST00000231003.2, ENSMUST00000058884.10, ENSMUST00000229042.2, ENSMUST00000229251.2, ENSMUST00000229526.2	Parn
ENSMUSG00000022685.10	E033	18.3343	0.157232	5.83302	0.0157281	1	4.51808	2.91978	-1.38815	chr16	13485875	13486000	126	-	14	28	0	35	33	17	ENSMUST00000058884.10, ENSMUST00000231003.2, ENSMUST00000229042.2, ENSMUST00000229526.2	Parn
ENSMUSG00000022686.15	E014	21.5119	0.238263	0.479965	0.488438	1	4.5279	3.66578	-0.685491	chr16	19587589	19589374	1786	+	17	54	10	7	28	23	ENSMUST00000164397.8, ENSMUST00000079780.10, ENSMUST00000121344.8, ENSMUST00000119468.2	B3gnt5
ENSMUSG00000022686.15	E015	26.8909	0.163473	4.66827	0.0307248	1	3.74524	4.73194	0.764632	chr16	19589375	19590983	1609	+	21	63	32	14	8	15	ENSMUST00000164397.8, ENSMUST00000121344.8, ENSMUST00000079780.10	B3gnt5
ENSMUSG00000022687.13	E001	28.8401	0.193023	7.44598e-05	0.993115	1	4.72687	4.6994	-0.0195825	chr16	44305412	44306162	751	-	54	60	13	31	57	6	ENSMUST00000114634.3	Boc
ENSMUSG00000022687.13	E002	17.5801	0.265731	3.09771	0.0784024	1	2.69602	4.3986	1.54317	chr16	44307075	44307265	191	-	19	62	18	13	14	0	ENSMUST00000114634.3	Boc
ENSMUSG00000022687.13	E003	10.6965	0.537346	3.50423	0.0612122	1	1.47007	3.68711	2.77796	chr16	44307713	44307792	80	-	4	32	18	6	1	0	ENSMUST00000114634.3	Boc
ENSMUSG00000022687.13	E004	5.70949	0.717733	0.437184	0.508485	1	1.79331	2.60609	1.1177	chr16	44307980	44308215	236	-	23	18	0	8	3	0	ENSMUST00000114634.3	Boc
ENSMUSG00000022687.13	E005	14.4707	0.174577	1.00254	0.316697	1	3.63956	2.94502	-0.660644	chr16	44308873	44309094	222	-	8	16	12	13	12	15	ENSMUST00000114634.3	Boc
ENSMUSG00000022687.13	E006	4.4124	0.574176	0.78022	0.377074	1	2.48141	1.58308	-1.3369	chr16	44310503	44310625	123	-	5	9	0	9	15	0	ENSMUST00000114634.3	Boc
ENSMUSG00000022687.13	E007	4.83938	0.582121	0.00152459	0.968854	1	2.07536	2.18136	0.148685	chr16	44310940	44311045	106	-	12	16	0	7	9	0	ENSMUST00000114634.3	Boc
ENSMUSG00000022687.13	E008	6.38694	0.741322	0.157694	0.691288	1	2.70576	2.1339	-0.715364	chr16	44311535	44311716	182	-	12	15	0	9	21	0	ENSMUST00000114634.3	Boc
ENSMUSG00000022687.13	E009	8.78185	0.463407	0.645924	0.421574	1	2.32268	2.83682	0.605963	chr16	44312056	44312262	207	-	7	18	9	5	0	8	ENSMUST00000114634.3	Boc
ENSMUSG00000022687.13	E010	7.69208	0.579572	0.458411	0.498368	1	2.20444	2.61548	0.514998	chr16	44312671	44312781	111	-	4	13	9	3	0	8	ENSMUST00000114634.3	Boc
ENSMUSG00000022687.13	E011	4.08091	0.926816	0.0405277	0.840452	1	2.10515	1.61404	-0.786563	chr16	44313176	44313335	160	-	6	9	0	1	0	8	ENSMUST00000114634.3	Boc
ENSMUSG00000022687.13	E012	5.1841	0.204971	1.8857	0.169688	1	2.51594	1.69582	-1.1761	chr16	44316615	44316922	308	-	7	8	0	5	7	7	ENSMUST00000114634.3	Boc
ENSMUSG00000022687.13	E013	9.71526	0.294194	0.0452473	0.83155	1	2.67821	2.72427	0.0519145	chr16	44319764	44320036	273	-	8	6	12	9	5	7	ENSMUST00000114634.3	Boc
ENSMUSG00000022687.13	E014	5.14266	0.637558	0.0222424	0.881444	1	2.23312	2.1477	-0.116643	chr16	44320713	44321006	294	-	7	21	0	11	7	0	ENSMUST00000114634.3	Boc
ENSMUSG00000022687.13	E015	6.87764	0.916765	0.391335	0.531599	1	3.14564	1.46685	-2.28599	chr16	44322009	44322152	144	-	6	6	0	5	0	16	ENSMUST00000114634.3	Boc
ENSMUSG00000022687.13	E016	5.13418	1.00746	0.102045	0.749389	1	2.63842	1.42653	-1.82834	chr16	44323892	44324038	147	-	8	3	0	2	0	12	ENSMUST00000114634.3	Boc
ENSMUSG00000022687.13	E019	4.53288	0.628657	0.203845	0.651635	1	1.77516	2.28366	0.74945	chr16	44378801	44379260	460	-	14	17	0	3	9	0	ENSMUST00000114634.3	Boc
ENSMUSG00000022696.18	E001	11.697	0.242186	1.04891	0.305758	1	3.27361	3.04828	-0.221267	chr16	44060543	44060887	345	-	11	34	0	10	28	9	ENSMUST00000127567.8, ENSMUST00000136381.8	Sidt1
ENSMUSG00000022696.18	E002	50.2133	0.169858	2.20242	0.137794	1	5.36849	6.48193	0.682177	chr16	44060888	44062062	1175	-	70	117	28	40	119	9	ENSMUST00000047446.13, ENSMUST00000127567.8, ENSMUST00000136381.8	Sidt1
ENSMUSG00000022696.18	E003	9.98225	0.531604	0.0565682	0.812005	1	2.54231	3.10869	0.615245	chr16	44063831	44063944	114	-	12	7	10	5	9	9	ENSMUST00000047446.13, ENSMUST00000127567.8, ENSMUST00000136381.8	Sidt1
ENSMUSG00000022696.18	E004	6.32997	1.11748	0.259072	0.610759	1	2.08929	2.57446	0.62729	chr16	44065498	44065608	111	-	18	14	0	0	3	9	ENSMUST00000047446.13, ENSMUST00000127567.8, ENSMUST00000136381.8	Sidt1
ENSMUSG00000022696.18	E005	3.58532	0.923525	0.933322	0.334001	1	0.977052	2.42292	2.67448	chr16	44065696	44065801	106	-	20	7	0	1	0	2	ENSMUST00000047446.13, ENSMUST00000127567.8, ENSMUST00000136381.8	Sidt1
ENSMUSG00000022696.18	E016	3.27649	0.660435	1.00678	0.315675	1	2.16859	1.006	-2.25682	chr16	44088129	44088274	146	-	3	1	0	2	23	0	ENSMUST00000047446.13, ENSMUST00000127567.8, ENSMUST00000136381.8	Sidt1
ENSMUSG00000022696.18	E018	4.73075	0.291384	3.31345	0.0687149	1	2.5592	1.31637	-1.97111	chr16	44090211	44090282	72	-	3	4	0	14	17	0	ENSMUST00000047446.13, ENSMUST00000136381.8	Sidt1
ENSMUSG00000022696.18	E020	3.44851	0.356021	3.59489	0.0579575	1	2.24062	0.999411	-2.37369	chr16	44094104	44094147	44	-	1	3	0	12	11	0	ENSMUST00000047446.13, ENSMUST00000136381.8, ENSMUST00000127124.2	Sidt1
ENSMUSG00000022698.18	E001	8.77594	0.378937	1.36215	0.243165	1	3.24691	1.97224	-1.51113	chr16	43960193	43960215	23	+	11	8	0	11	5	15	ENSMUST00000159514.8	Naa50
ENSMUSG00000022698.18	E002	38.0454	0.120603	0.00114212	0.97304	1	5.31111	5.08504	-0.150443	chr16	43960216	43960248	33	+	58	53	18	38	25	39	ENSMUST00000159514.8, ENSMUST00000161326.8	Naa50
ENSMUSG00000022698.18	E003	43.2558	0.0961364	0.00727743	0.932017	1	5.50821	5.50814	-4.62028e-05	chr16	43960249	43960254	6	+	80	64	18	44	33	39	ENSMUST00000159514.8, ENSMUST00000161326.8, ENSMUST00000063520.15	Naa50
ENSMUSG00000022698.18	E004	120.721	0.139176	0.778	0.377754	1	8.51655	7.79667	-0.372933	chr16	43960255	43960474	220	+	226	224	18	168	174	79	ENSMUST00000159514.8, ENSMUST00000063542.8, ENSMUST00000063520.15, ENSMUST00000161326.8	Naa50
ENSMUSG00000022698.18	E006	29.1757	0.554008	0.0475433	0.827395	1	4.89755	4.55822	-0.241448	chr16	43976773	43976775	3	+	39	68	8	61	59	0	ENSMUST00000159514.8, ENSMUST00000063542.8, ENSMUST00000161326.8	Naa50
ENSMUSG00000022698.18	E007	115.23	0.211993	0.219738	0.639239	1	7.91359	8.18534	0.141522	chr16	43976776	43976909	134	+	208	244	43	177	214	14	ENSMUST00000159514.8, ENSMUST00000063542.8, ENSMUST00000063520.15, ENSMUST00000161326.8	Naa50
ENSMUSG00000022698.18	E008	134.286	0.209209	0.683669	0.408326	1	8.09466	8.81804	0.369245	chr16	43977437	43977556	120	+	240	281	67	203	212	14	ENSMUST00000159514.8, ENSMUST00000161326.8, ENSMUST00000063520.15	Naa50
ENSMUSG00000022698.18	E009	126.721	0.044667	0.644423	0.422114	1	8.54511	8.07236	-0.242984	chr16	43978243	43978309	67	+	171	258	42	179	188	70	ENSMUST00000159514.8, ENSMUST00000063542.8, ENSMUST00000063520.15, ENSMUST00000161326.8	Naa50
ENSMUSG00000022698.18	E010	1224.44	0.00875973	0.0871483	0.767834	1	15.2727	15.2784	0.00252154	chr16	43979826	43981537	1712	+	1837	1997	640	1350	1682	729	ENSMUST00000159514.8, ENSMUST00000063542.8, ENSMUST00000063520.15, ENSMUST00000161326.8	Naa50
ENSMUSG00000022698.18	E011	1164.75	0.017136	0.0368141	0.847844	1	15.0301	15.1987	0.0752147	chr16	43981538	43982835	1298	+	1653	1841	697	1140	1691	683	ENSMUST00000159514.8, ENSMUST00000161326.8, ENSMUST00000063520.15	Naa50
ENSMUSG00000022698.18	E012	54.5801	0.146245	0.000724287	0.978529	1	6.20687	6.07958	-0.0761365	chr16	43982836	43982837	2	+	96	116	15	65	129	13	ENSMUST00000159514.8, ENSMUST00000161326.8	Naa50
ENSMUSG00000022698.18	E013	377.636	0.0398487	0.275174	0.599882	1	11.268	11.7628	0.229989	chr16	43982838	43983729	892	+	543	525	273	302	577	210	ENSMUST00000161326.8	Naa50
ENSMUSG00000022701.19	E003	5.02592	0.219812	0.46567	0.494986	1	2.26431	1.9369	-0.465729	chr16	43710303	43710401	99	+	5	11	0	4	12	5	ENSMUST00000132859.8, ENSMUST00000122014.8, ENSMUST00000151183.2, ENSMUST00000178400.9	Ccdc191
ENSMUSG00000022701.19	E004	8.35725	1.23997	2.6518	0.103433	1	3.39926	0.499014	-5.65986	chr16	43712516	43712554	39	+	0	1	0	1	4	25	ENSMUST00000132859.8	Ccdc191
ENSMUSG00000022701.19	E005	12.7652	0.750998	0.787273	0.374926	1	3.60683	2.63525	-0.971555	chr16	43718453	43718594	142	+	2	34	0	8	5	25	ENSMUST00000132859.8, ENSMUST00000122014.8, ENSMUST00000178400.9	Ccdc191
ENSMUSG00000022701.19	E006	4.17308	0.714469	0.252895	0.615044	1	1.47691	2.48154	1.54094	chr16	43725709	43725713	5	+	4	27	0	4	6	0	ENSMUST00000122014.8, ENSMUST00000151183.2, ENSMUST00000178400.9	Ccdc191
ENSMUSG00000022701.19	E007	11.6906	0.505876	0.174301	0.676317	1	3.15509	3.16807	0.0127462	chr16	43725714	43725846	133	+	10	42	0	24	14	5	ENSMUST00000132859.8, ENSMUST00000122014.8, ENSMUST00000151183.2, ENSMUST00000178400.9	Ccdc191
ENSMUSG00000022701.19	E008	19.1959	0.234594	0.104391	0.746623	1	3.80219	4.07248	0.221116	chr16	43727151	43727329	179	+	33	30	8	41	20	5	ENSMUST00000132859.8, ENSMUST00000122014.8, ENSMUST00000151183.2, ENSMUST00000178400.9	Ccdc191
ENSMUSG00000022701.19	E009	11.6616	0.487742	0.456461	0.499282	1	2.6972	3.5802	0.877444	chr16	43728775	43728845	71	+	31	9	8	18	17	0	ENSMUST00000132859.8, ENSMUST00000122014.8, ENSMUST00000151183.2, ENSMUST00000178400.9	Ccdc191
ENSMUSG00000022701.19	E010	13.1127	1.07761	0.0120309	0.912659	1	3.16231	3.50296	0.319842	chr16	43728846	43728998	153	+	36	27	0	25	26	0	ENSMUST00000132859.8, ENSMUST00000122014.8, ENSMUST00000178400.9	Ccdc191
ENSMUSG00000022701.19	E011	8.6427	0.923445	0.120171	0.728849	1	2.8351	2.63923	-0.218261	chr16	43735813	43735966	154	+	5	31	0	17	24	0	ENSMUST00000132859.8, ENSMUST00000122014.8, ENSMUST00000178400.9	Ccdc191
ENSMUSG00000022701.19	E012	19.7819	0.100188	0.666676	0.414213	1	4.00153	3.64473	-0.298944	chr16	43751557	43751747	191	+	10	33	10	20	24	21	ENSMUST00000132859.8, ENSMUST00000122014.8, ENSMUST00000178400.9	Ccdc191
ENSMUSG00000022701.19	E013	18.8117	0.0651782	0.0948946	0.758045	1	3.76491	3.70488	-0.0512235	chr16	43759277	43759365	89	+	18	27	10	17	22	19	ENSMUST00000132859.8, ENSMUST00000122014.8, ENSMUST00000178400.9	Ccdc191
ENSMUSG00000022701.19	E014	28.0743	0.143358	0.235248	0.627659	1	4.17652	4.81578	0.472517	chr16	43759366	43759486	121	+	25	28	27	11	33	26	ENSMUST00000132859.8, ENSMUST00000122014.8, ENSMUST00000145999.2, ENSMUST00000178400.9	Ccdc191
ENSMUSG00000022701.19	E015	9.37569	0.551661	1.11684	0.290599	1	1.93036	3.50153	1.81134	chr16	43759487	43759526	40	+	7	5	17	2	17	0	ENSMUST00000132859.8, ENSMUST00000145999.2, ENSMUST00000178400.9, ENSMUST00000122440.2, ENSMUST00000122014.8	Ccdc191
ENSMUSG00000022701.19	E016	4.03135	0.239264	0.292252	0.588781	1	1.97868	1.72691	-0.402935	chr16	43759527	43759930	404	+	2	9	1	2	10	4	ENSMUST00000122014.8	Ccdc191
ENSMUSG00000022701.19	E018	12.7744	0.502979	1.95618	0.161922	1	1.85318	4.23138	2.53948	chr16	43763867	43763913	47	+	5	15	25	10	5	0	ENSMUST00000132859.8, ENSMUST00000145999.2, ENSMUST00000178400.9, ENSMUST00000122440.2	Ccdc191
ENSMUSG00000022701.19	E019	41.9844	0.174502	0.0101132	0.919896	1	5.34932	5.37507	0.0167785	chr16	43763914	43764327	414	+	24	48	33	21	41	51	ENSMUST00000132859.8, ENSMUST00000122440.2, ENSMUST00000178400.9	Ccdc191
ENSMUSG00000022701.19	E020	10.0189	0.270013	2.48089	0.115237	1	2.28923	3.51308	1.31313	chr16	43765002	43765093	92	+	15	20	10	4	22	0	ENSMUST00000132859.8, ENSMUST00000122440.2, ENSMUST00000178400.9	Ccdc191
ENSMUSG00000022701.19	E021	17.4059	0.383424	2.20255	0.137783	1	3.0628	4.47947	1.21236	chr16	43767032	43767114	83	+	30	47	11	8	43	0	ENSMUST00000132859.8, ENSMUST00000122440.2, ENSMUST00000178400.9	Ccdc191
ENSMUSG00000022701.19	E022	28.4198	0.156765	0.258899	0.610878	1	4.48007	4.92762	0.319724	chr16	43767790	43767891	102	+	50	52	11	20	77	9	ENSMUST00000132859.8, ENSMUST00000122440.2, ENSMUST00000178400.9	Ccdc191
ENSMUSG00000022701.19	E023	21.5751	0.15867	1.02135	0.3122	1	4.4477	3.68361	-0.610787	chr16	43777181	43777324	144	+	31	17	7	26	67	9	ENSMUST00000132859.8, ENSMUST00000122440.2, ENSMUST00000178400.9	Ccdc191
ENSMUSG00000022701.19	E024	18.6546	0.0655248	5.49923	0.0190249	1	4.24426	3.02755	-1.07044	chr16	43779579	43779731	153	+	17	11	7	24	40	17	ENSMUST00000132859.8, ENSMUST00000122440.2, ENSMUST00000178400.9	Ccdc191
ENSMUSG00000022701.19	E025	19.6921	0.056347	1.35976	0.243579	1	4.12735	3.59967	-0.438723	chr16	43780381	43780526	146	+	24	22	7	20	39	17	ENSMUST00000132859.8, ENSMUST00000122440.2, ENSMUST00000178400.9	Ccdc191
ENSMUSG00000022701.19	E026	36.337	0.147202	0.127797	0.720728	1	4.62741	5.55976	0.630539	chr16	43783631	43784677	1047	+	21	43	41	24	70	14	ENSMUST00000132859.8, ENSMUST00000122440.2, ENSMUST00000178400.9	Ccdc191
ENSMUSG00000022702.17	E004	4.2611	0.504165	0.0187227	0.891164	1	2.04936	1.98824	-0.090065	chr16	18696020	18696161	142	+	7	13	0	10	7	0	ENSMUST00000004222.14, ENSMUST00000144609.8, ENSMUST00000153397.8	Hira
ENSMUSG00000022702.17	E005	18.714	0.538961	0.201782	0.653286	1	3.94308	3.84614	-0.0799736	chr16	18696162	18696269	108	+	19	48	7	53	15	0	ENSMUST00000128321.2, ENSMUST00000004222.14, ENSMUST00000144609.8, ENSMUST00000153397.8	Hira
ENSMUSG00000022702.17	E006	4.58171	1.05896	0.159831	0.689312	1	2.09699	1.87478	-0.332886	chr16	18714653	18714677	25	+	15	2	0	6	0	6	ENSMUST00000128321.2, ENSMUST00000153397.8	Hira
ENSMUSG00000022702.17	E007	5.39317	1.31421	0.802292	0.370409	1	1.64906	2.64528	1.41044	chr16	18714678	18714796	119	+	27	10	0	10	0	0	ENSMUST00000128321.2	Hira
ENSMUSG00000022702.17	E008	3.39486	0.765991	0.317592	0.573059	1	1.87431	1.73711	-0.224772	chr16	18715315	18715523	209	+	1	15	0	6	9	0	ENSMUST00000144609.8	Hira
ENSMUSG00000022702.17	E011	9.18517	2.01051	0.0844985	0.771291	1	2.09417	3.24492	1.33069	chr16	18744327	18744397	71	+	1	0	18	0	0	9	ENSMUST00000140748.2, ENSMUST00000131444.2	Hira
ENSMUSG00000022702.17	E012	59.8519	0.0870465	0.905072	0.341425	1	6.54684	6.14835	-0.233886	chr16	18746274	18746761	488	+	99	113	15	52	136	34	ENSMUST00000120532.9	Hira
ENSMUSG00000022702.17	E015	3.79527	0.251618	0.000976274	0.975074	1	1.84722	1.8199	-0.0440851	chr16	18765894	18765992	99	+	6	4	3	4	10	0	ENSMUST00000150799.3	Hira
ENSMUSG00000022702.17	E016	34.1963	0.562808	0.468956	0.493468	1	5.18779	4.93125	-0.173934	chr16	18770814	18770919	106	+	48	112	0	57	57	12	ENSMUST00000232419.2, ENSMUST00000004222.14	Hira
ENSMUSG00000022702.17	E017	27.8611	0.172249	0.136274	0.712013	1	4.71949	4.35957	-0.263883	chr16	18774998	18775007	10	+	31	45	13	14	32	33	ENSMUST00000232419.2, ENSMUST00000004222.14	Hira
ENSMUSG00000022702.17	E018	241.367	0.0838498	1.24038	0.265397	1	9.66876	10.6133	0.453185	chr16	18788190	18789026	837	+	363	389	176	193	366	112	ENSMUST00000232419.2, ENSMUST00000004222.14	Hira
ENSMUSG00000022704.17	E001	183.478	0.116785	0.0795644	0.777889	1	9.60271	9.09176	-0.251367	chr16	43681770	43683146	1377	-	308	306	105	162	267	100	ENSMUST00000023387.14, ENSMUST00000156568.8	Qtrt2
ENSMUSG00000022704.17	E002	33.9519	0.105677	0.898975	0.343057	1	5.44872	4.66752	-0.530527	chr16	43683147	43683392	246	-	53	87	6	29	46	28	ENSMUST00000156568.8, ENSMUST00000023387.14, ENSMUST00000143858.2	Qtrt2
ENSMUSG00000022704.17	E003	7.08361	0.171822	0.707658	0.400222	1	2.79037	2.26203	-0.634872	chr16	43683393	43683398	6	-	11	19	0	10	7	6	ENSMUST00000156568.8, ENSMUST00000146343.8, ENSMUST00000143858.2, ENSMUST00000023387.14	Qtrt2
ENSMUSG00000022704.17	E004	28.8622	0.057752	1.04493	0.306677	1	5.06078	4.38287	-0.483345	chr16	43683399	43683664	266	-	30	78	10	39	34	17	ENSMUST00000143858.2, ENSMUST00000023387.14, ENSMUST00000156568.8, ENSMUST00000146343.8, ENSMUST00000239112.2	Qtrt2
ENSMUSG00000022704.17	E005	14.6415	0.262441	1.59453	0.20668	1	3.0138	3.82218	0.745567	chr16	43687773	43687869	97	-	40	46	5	21	10	0	ENSMUST00000143858.2, ENSMUST00000023387.14, ENSMUST00000156568.8, ENSMUST00000146343.8, ENSMUST00000239112.2	Qtrt2
ENSMUSG00000022704.17	E006	10.7018	0.17653	3.67543	0.0552198	1	2.30677	3.47329	1.25433	chr16	43687870	43687890	21	-	30	36	5	12	5	0	ENSMUST00000156568.8, ENSMUST00000023387.14, ENSMUST00000144626.2, ENSMUST00000239112.2, ENSMUST00000143858.2, ENSMUST00000146343.8	Qtrt2
ENSMUSG00000022704.17	E008	14.5231	0.175415	3.4548	0.0630684	1	2.69184	3.91353	1.16736	chr16	43689309	43689460	152	-	43	30	11	11	14	0	ENSMUST00000156568.8, ENSMUST00000146343.8, ENSMUST00000144626.2, ENSMUST00000131360.8, ENSMUST00000239112.2, ENSMUST00000023387.14	Qtrt2
ENSMUSG00000022704.17	E009	3.14085	1.01041	0.362849	0.546928	1	1.62644	1.76592	0.242612	chr16	43689461	43689758	298	-	5	15	0	8	0	0	ENSMUST00000144626.2	Qtrt2
ENSMUSG00000022704.17	E010	3.12899	0.401587	0.537502	0.46347	1	1.38788	1.97542	1.04027	chr16	43691142	43691983	842	-	6	18	0	4	2	0	ENSMUST00000156568.8	Qtrt2
ENSMUSG00000022704.17	E011	6.01767	0.426217	1.84198	0.174718	1	1.36917	2.60237	1.90677	chr16	43691984	43692035	52	-	5	9	11	3	3	0	ENSMUST00000023387.14, ENSMUST00000146343.8, ENSMUST00000156568.8, ENSMUST00000131360.8, ENSMUST00000239112.2	Qtrt2
ENSMUSG00000022704.17	E012	12.7275	0.158482	1.94822	0.162779	1	2.78492	3.54273	0.746591	chr16	43692036	43692183	148	-	22	33	11	11	16	0	ENSMUST00000156568.8, ENSMUST00000151963.2, ENSMUST00000146343.8, ENSMUST00000131360.8, ENSMUST00000239112.2, ENSMUST00000023387.14	Qtrt2
ENSMUSG00000022704.17	E013	14.8613	0.349566	0.158941	0.690133	1	3.66821	3.37292	-0.264693	chr16	43696992	43697145	154	-	31	46	0	19	9	11	ENSMUST00000151963.2, ENSMUST00000146343.8, ENSMUST00000156568.8, ENSMUST00000131360.8, ENSMUST00000239112.2	Qtrt2
ENSMUSG00000022704.17	E014	10.2768	0.380401	0.199014	0.655518	1	3.20897	2.71357	-0.515803	chr16	43697146	43697204	59	-	21	26	0	11	5	11	ENSMUST00000134792.2, ENSMUST00000156568.8, ENSMUST00000151963.2, ENSMUST00000146343.8, ENSMUST00000131360.8, ENSMUST00000239112.2	Qtrt2
ENSMUSG00000022704.17	E016	5.74791	0.76391	1.12336	0.289196	1	2.13009	2.33351	0.273124	chr16	43698320	43698396	77	-	9	21	2	14	0	0	ENSMUST00000134792.2, ENSMUST00000156568.8, ENSMUST00000146343.8, ENSMUST00000131360.8, ENSMUST00000239112.2, ENSMUST00000023387.14	Qtrt2
ENSMUSG00000022704.17	E017	11.1544	0.404039	0.000790317	0.977572	1	3.12414	3.1052	-0.0188275	chr16	43700662	43700717	56	-	10	51	2	17	19	0	ENSMUST00000124674.2, ENSMUST00000156568.8, ENSMUST00000146343.8, ENSMUST00000131360.8, ENSMUST00000239112.2, ENSMUST00000023387.14	Qtrt2
ENSMUSG00000022704.17	E020	13.3208	0.981447	0.517465	0.471925	1	3.59429	3.14058	-0.422516	chr16	43701356	43701576	221	-	3	70	0	20	32	0	ENSMUST00000124674.2, ENSMUST00000156568.8, ENSMUST00000023387.14, ENSMUST00000131360.8, ENSMUST00000239112.2, ENSMUST00000134792.2, ENSMUST00000146343.8	Qtrt2
ENSMUSG00000022704.17	E021	3.86021	1.07002	1.02352	0.311685	1	2.34241	1.46868	-1.3835	chr16	43709930	43710011	82	-	0	14	0	6	15	0	ENSMUST00000023387.14, ENSMUST00000124674.2, ENSMUST00000156568.8, ENSMUST00000131360.8, ENSMUST00000134792.2	Qtrt2
ENSMUSG00000022706.17	E001	144.807	0.0376403	1.15496	0.282514	1	9.03728	8.13026	-0.460355	chr16	18690768	18690975	208	-	186	173	70	102	239	137	ENSMUST00000023391.16	Mrpl40
ENSMUSG00000022706.17	E002	941.735	0.0162092	0.377791	0.538788	1	14.5594	14.2763	-0.126979	chr16	18690976	18691412	437	-	1275	1372	527	787	1489	674	ENSMUST00000119273.2, ENSMUST00000023391.16	Mrpl40
ENSMUSG00000022706.17	E003	535.359	0.0186082	0.0356927	0.850152	1	12.6346	12.6133	-0.00973547	chr16	18692287	18692445	159	-	782	856	294	480	875	320	ENSMUST00000119273.2, ENSMUST00000023391.16	Mrpl40
ENSMUSG00000022706.17	E005	257.234	0.00968811	1.01024	0.314845	1	10.1601	10.3974	0.113395	chr16	18694074	18694157	84	-	342	390	180	209	400	146	ENSMUST00000119273.2, ENSMUST00000232123.2, ENSMUST00000023391.16	Mrpl40
ENSMUSG00000022706.17	E006	8.32351	0.33822	0.917665	0.338089	1	2.01566	3.04974	1.25211	chr16	18694158	18694186	29	-	17	4	11	9	5	1	ENSMUST00000119273.2	Mrpl40
ENSMUSG00000022706.17	E007	168.242	0.0450018	0.011867	0.913254	1	8.91759	9.15526	0.118284	chr16	18695221	18695289	69	-	153	225	147	132	260	99	ENSMUST00000119273.2, ENSMUST00000232123.2, ENSMUST00000023391.16	Mrpl40
ENSMUSG00000022706.17	E008	99.4672	0.139476	0.588434	0.443025	1	7.10871	8.04874	0.503342	chr16	18695290	18695359	70	-	107	135	100	91	183	20	ENSMUST00000232123.2, ENSMUST00000023391.16	Mrpl40
ENSMUSG00000022706.17	E009	79.07	0.0876624	0.0104902	0.918422	1	6.79886	7.08361	0.159119	chr16	18695360	18695612	253	-	84	64	79	77	116	38	ENSMUST00000023391.16	Mrpl40
ENSMUSG00000022707.17	E001	3.67411	0.747788	5.32632	0.0210057	1	0.0123326	2.48886	15.3818	chr16	70110837	70110950	114	+	7	32	0	0	0	0	ENSMUST00000163832.8	Gbe1
ENSMUSG00000022707.17	E004	8.12029	0.17331	4.91125	0.0266824	1	1.76128	3.17065	1.7723	chr16	70110975	70111021	47	+	13	28	8	3	8	0	ENSMUST00000099628.5, ENSMUST00000023393.15, ENSMUST00000163832.8, ENSMUST00000171132.8, ENSMUST00000164300.2	Gbe1
ENSMUSG00000022707.17	E005	40.5976	0.201334	0.917726	0.338073	1	6.03416	4.70321	-0.870174	chr16	70111022	70111183	162	+	36	95	8	26	42	54	ENSMUST00000099628.5, ENSMUST00000171132.8, ENSMUST00000023393.15, ENSMUST00000163832.8, ENSMUST00000170464.3, ENSMUST00000164300.2	Gbe1
ENSMUSG00000022707.17	E006	40.1824	0.160776	1.75843	0.18482	1	6.12693	4.5063	-1.06881	chr16	70157746	70157915	170	+	45	68	8	30	46	54	ENSMUST00000099628.5, ENSMUST00000171132.8, ENSMUST00000023393.15, ENSMUST00000163832.8, ENSMUST00000170464.3, ENSMUST00000164300.2	Gbe1
ENSMUSG00000022707.17	E008	24.6825	0.109643	0.97125	0.324369	1	4.73703	3.9108	-0.629743	chr16	70198622	70198737	116	+	40	26	11	31	26	21	ENSMUST00000023393.15, ENSMUST00000163832.8, ENSMUST00000170464.3, ENSMUST00000171132.8, ENSMUST00000164300.2	Gbe1
ENSMUSG00000022707.17	E009	6.46774	1.45479	2.85178	0.0912726	1	3.34881	0.0113047	-16.5439	chr16	70198738	70198741	4	+	0	0	0	0	3	20	ENSMUST00000163832.8, ENSMUST00000164300.2	Gbe1
ENSMUSG00000022707.17	E010	11.1566	0.427675	0.0358797	0.849764	1	3.01392	2.98236	-0.0324377	chr16	70230433	70230436	4	+	19	3	11	17	10	4	ENSMUST00000023393.15, ENSMUST00000170464.3, ENSMUST00000171132.8	Gbe1
ENSMUSG00000022707.17	E011	33.4303	0.0893657	1.64664	0.199416	1	5.47279	4.39376	-0.74699	chr16	70230437	70230558	122	+	40	56	11	35	36	35	ENSMUST00000023393.15, ENSMUST00000163832.8, ENSMUST00000170464.3, ENSMUST00000171132.8, ENSMUST00000164300.2	Gbe1
ENSMUSG00000022707.17	E012	26.6126	0.151061	0.465415	0.495104	1	4.84056	4.23504	-0.444441	chr16	70231402	70231537	136	+	19	76	9	47	21	16	ENSMUST00000023393.15, ENSMUST00000163832.8, ENSMUST00000170464.3, ENSMUST00000171132.8, ENSMUST00000164300.2	Gbe1
ENSMUSG00000022707.17	E013	20.9612	0.275971	0.283719	0.594274	1	3.96342	4.10586	0.114268	chr16	70233816	70233906	91	+	31	48	11	30	4	14	ENSMUST00000023393.15, ENSMUST00000163832.8, ENSMUST00000170464.3, ENSMUST00000171132.8, ENSMUST00000164300.2	Gbe1
ENSMUSG00000022707.17	E014	16.1536	0.497121	0.144482	0.703865	1	3.61255	3.71621	0.0898487	chr16	70237998	70238207	210	+	46	36	2	35	16	0	ENSMUST00000023393.15, ENSMUST00000163832.8, ENSMUST00000170464.3, ENSMUST00000171132.8, ENSMUST00000164300.2	Gbe1
ENSMUSG00000022707.17	E015	17.0865	0.298766	0.554374	0.456536	1	3.53362	3.89924	0.313485	chr16	70275194	70275309	116	+	31	35	11	26	24	0	ENSMUST00000023393.15, ENSMUST00000163832.8, ENSMUST00000170464.3, ENSMUST00000171132.8, ENSMUST00000164300.2	Gbe1
ENSMUSG00000022707.17	E016	25.0477	0.0669799	0.117631	0.731618	1	4.32383	4.54171	0.162564	chr16	70280709	70280836	128	+	32	75	11	34	26	9	ENSMUST00000023393.15, ENSMUST00000163832.8, ENSMUST00000170464.3, ENSMUST00000171132.8, ENSMUST00000164300.2	Gbe1
ENSMUSG00000022707.17	E017	17.0718	0.264896	1.60204	0.205615	1	3.1154	4.24108	0.979586	chr16	70284916	70285014	99	+	37	69	5	21	16	0	ENSMUST00000023393.15, ENSMUST00000163832.8, ENSMUST00000170464.3, ENSMUST00000171132.8, ENSMUST00000164300.2	Gbe1
ENSMUSG00000022707.17	E018	21.4971	0.103631	0.00608935	0.937801	1	4.12691	4.19101	0.0502122	chr16	70288822	70288932	111	+	28	72	5	29	18	12	ENSMUST00000023393.15, ENSMUST00000163832.8, ENSMUST00000170464.3, ENSMUST00000171132.8, ENSMUST00000164300.2	Gbe1
ENSMUSG00000022707.17	E019	33.9439	0.102112	1.66857	0.19645	1	5.62717	4.51829	-0.752805	chr16	70292116	70292287	172	+	34	80	8	71	50	12	ENSMUST00000023393.15, ENSMUST00000163832.8, ENSMUST00000170464.3, ENSMUST00000171132.8, ENSMUST00000164300.2	Gbe1
ENSMUSG00000022707.17	E020	59.2794	0.0443523	2.60259	0.106689	1	5.81849	6.66121	0.499998	chr16	70324005	70324189	185	+	116	131	37	54	74	17	ENSMUST00000023393.15, ENSMUST00000163832.8, ENSMUST00000170464.3, ENSMUST00000171132.8, ENSMUST00000164300.2	Gbe1
ENSMUSG00000022707.17	E021	45.3583	0.0582329	1.20326	0.272672	1	5.25722	5.91368	0.416853	chr16	70325768	70325895	128	+	61	112	32	41	52	17	ENSMUST00000023393.15, ENSMUST00000163832.8, ENSMUST00000170464.3, ENSMUST00000171132.8, ENSMUST00000164300.2	Gbe1
ENSMUSG00000022707.17	E022	5.12892	0.328045	0.535272	0.464399	1	2.53927	1.85629	-0.936884	chr16	70325896	70325898	3	+	4	13	1	9	16	0	ENSMUST00000163832.8, ENSMUST00000171132.8, ENSMUST00000164300.2	Gbe1
ENSMUSG00000022707.17	E029	21.9911	0.371141	0.947035	0.330475	1	3.68374	4.58566	0.712166	chr16	70357912	70358029	118	+	72	48	7	18	41	0	ENSMUST00000169432.2, ENSMUST00000023393.15, ENSMUST00000163832.8, ENSMUST00000170464.3	Gbe1
ENSMUSG00000022707.17	E030	55.6438	0.346847	0.114727	0.734826	1	5.872	6.39957	0.315913	chr16	70365877	70366328	452	+	188	116	6	28	139	9	ENSMUST00000169432.2, ENSMUST00000023393.15, ENSMUST00000163832.8, ENSMUST00000170464.3	Gbe1
ENSMUSG00000022707.17	E031	20.6032	0.387852	0.455809	0.499589	1	3.93895	4.17347	0.187367	chr16	70366329	70366386	58	+	27	54	12	18	52	0	ENSMUST00000169432.2, ENSMUST00000023393.15, ENSMUST00000163832.8	Gbe1
ENSMUSG00000022707.17	E032	16.7085	0.409197	0.255439	0.613271	1	3.65237	3.72739	0.0646545	chr16	70366387	70366389	3	+	17	38	12	15	44	0	ENSMUST00000023393.15, ENSMUST00000163832.8	Gbe1
ENSMUSG00000022707.17	E033	22.102	0.339527	0.797649	0.371797	1	3.89539	4.43966	0.426167	chr16	70366390	70366602	213	+	38	60	12	20	47	0	ENSMUST00000023393.15, ENSMUST00000163832.8, ENSMUST00000170464.3	Gbe1
ENSMUSG00000022708.17	E046	3.61363	1.04129	0.611135	0.434361	1	2.18628	1.32605	-1.47588	chr16	43429690	43429883	194	+	0	9	0	16	3	0	ENSMUST00000114694.9, ENSMUST00000146708.8, ENSMUST00000148775.8, ENSMUST00000114690.8, ENSMUST00000114695.3, ENSMUST00000156981.8, ENSMUST00000156367.8, ENSMUST00000114691.8, ENSMUST00000079441.13	Zbtb20
ENSMUSG00000022708.17	E050	23.1288	0.509734	1.13342	0.287046	1	3.7687	4.65924	0.692735	chr16	43430126	43431294	1169	+	21	26	27	52	9	0	ENSMUST00000114694.9, ENSMUST00000114691.8, ENSMUST00000114690.8, ENSMUST00000114695.3, ENSMUST00000079441.13	Zbtb20
ENSMUSG00000022708.17	E051	7.68485	0.413235	1.20816	0.271697	1	2.9309	2.257	-0.792087	chr16	43438686	43439432	747	+	20	4	0	15	20	2	ENSMUST00000114694.9, ENSMUST00000114691.8, ENSMUST00000114690.8, ENSMUST00000114695.3, ENSMUST00000079441.13	Zbtb20
ENSMUSG00000022708.17	E055	768.048	0.128842	0.0224117	0.880997	1	13.7845	13.7911	0.00297807	chr16	43439501	43461017	21517	+	1214	1662	241	1366	961	271	ENSMUST00000114694.9	Zbtb20
ENSMUSG00000022708.17	E056	628.504	0.163049	0.0450874	0.831843	1	12.86	13.4219	0.255006	chr16	43461101	43462965	1865	+	861	1018	406	490	984	375	ENSMUST00000114694.9	Zbtb20
ENSMUSG00000022710.18	E001	12.0409	0.263272	1.10316	0.293573	1	3.57226	2.90536	-0.643177	chr16	8507459	8507463	5	-	12	36	0	12	34	6	ENSMUST00000160405.8	Usp7
ENSMUSG00000022710.18	E002	625.085	0.0649308	0.260032	0.610098	1	13.3161	12.936	-0.17256	chr16	8507464	8508009	546	-	917	1053	303	536	1101	386	ENSMUST00000160405.8, ENSMUST00000160326.8	Usp7
ENSMUSG00000022710.18	E003	611.91	0.0518283	0.499492	0.479723	1	13.2872	12.8314	-0.207071	chr16	8508010	8508643	634	-	965	1107	244	571	979	404	ENSMUST00000161046.9, ENSMUST00000160405.8, ENSMUST00000160326.8	Usp7
ENSMUSG00000022710.18	E004	244.858	0.0389338	0.504348	0.477596	1	10.3798	10.0906	-0.138316	chr16	8508644	8508750	107	-	453	476	74	258	365	150	ENSMUST00000162445.9, ENSMUST00000161046.9, ENSMUST00000160405.8, ENSMUST00000160326.8	Usp7
ENSMUSG00000022710.18	E005	224.539	0.0115752	0.336522	0.561844	1	10.072	9.96253	-0.0526933	chr16	8509010	8509100	91	-	416	427	80	279	343	102	ENSMUST00000162445.9, ENSMUST00000161046.9, ENSMUST00000160405.8, ENSMUST00000160326.8	Usp7
ENSMUSG00000022710.18	E006	238.212	0.0150145	0.961875	0.326715	1	10.3188	9.99984	-0.152918	chr16	8509219	8509290	72	-	411	416	93	288	363	125	ENSMUST00000162445.9, ENSMUST00000161046.9, ENSMUST00000160405.8, ENSMUST00000160326.8	Usp7
ENSMUSG00000022710.18	E007	235.746	0.0150677	2.0808	0.149162	1	10.3877	9.85749	-0.254471	chr16	8509420	8509539	120	-	396	385	91	299	372	125	ENSMUST00000162445.9, ENSMUST00000161046.9, ENSMUST00000160405.8, ENSMUST00000160326.8	Usp7
ENSMUSG00000022710.18	E008	131.954	0.0441094	2.5985	0.106965	1	8.87598	7.9407	-0.478616	chr16	8510244	8510343	100	-	233	197	36	151	224	91	ENSMUST00000162445.9, ENSMUST00000161046.9, ENSMUST00000160405.8, ENSMUST00000160326.8	Usp7
ENSMUSG00000022710.18	E009	124.696	0.0354522	0.228256	0.63282	1	8.05195	8.42183	0.190776	chr16	8510882	8510982	101	-	220	225	68	112	187	60	ENSMUST00000162445.9, ENSMUST00000161046.9, ENSMUST00000160405.8, ENSMUST00000160326.8	Usp7
ENSMUSG00000022710.18	E010	204.141	0.0177755	0.280102	0.596634	1	9.51805	9.84714	0.16005	chr16	8511566	8511643	78	-	382	376	99	213	299	90	ENSMUST00000162445.9, ENSMUST00000161046.9, ENSMUST00000160405.8, ENSMUST00000160326.8	Usp7
ENSMUSG00000022710.18	E011	221.253	0.0210959	1.13239	0.287265	1	9.61143	10.2039	0.286142	chr16	8511734	8511842	109	-	380	467	117	211	332	88	ENSMUST00000162445.9, ENSMUST00000161046.9, ENSMUST00000160405.8, ENSMUST00000160326.8	Usp7
ENSMUSG00000022710.18	E012	141.557	0.0177923	0.00890559	0.924816	1	8.59288	8.75576	0.0822967	chr16	8512277	8512344	68	-	251	317	51	151	230	61	ENSMUST00000162445.9, ENSMUST00000161046.9, ENSMUST00000160405.8, ENSMUST00000160326.8	Usp7
ENSMUSG00000022710.18	E013	201.169	0.0567424	0.0901966	0.763927	1	9.70015	9.646	-0.0263426	chr16	8512895	8513048	154	-	388	480	45	289	310	67	ENSMUST00000162445.9, ENSMUST00000161046.9, ENSMUST00000160405.8, ENSMUST00000160326.8	Usp7
ENSMUSG00000022710.18	E014	179.856	0.146203	1.57199	0.209918	1	8.73132	9.78234	0.51899	chr16	8513680	8513780	101	-	379	347	102	247	252	17	ENSMUST00000162445.9, ENSMUST00000161046.9, ENSMUST00000160405.8, ENSMUST00000160326.8	Usp7
ENSMUSG00000022710.18	E016	159.549	0.674694	1.33049	0.248718	1	8.00255	9.65723	0.831812	chr16	8514541	8514608	68	-	342	327	106	211	206	0	ENSMUST00000162929.2, ENSMUST00000159387.2, ENSMUST00000161046.9, ENSMUST00000160405.8, ENSMUST00000162445.9, ENSMUST00000160326.8	Usp7
ENSMUSG00000022710.18	E017	201.968	0.150194	1.20742	0.271843	1	9.18029	10.0538	0.425873	chr16	8514691	8514783	93	-	411	454	93	255	344	19	ENSMUST00000162929.2, ENSMUST00000159387.2, ENSMUST00000161046.9, ENSMUST00000160405.8, ENSMUST00000162445.9, ENSMUST00000160326.8	Usp7
ENSMUSG00000022710.18	E021	160.348	0.0811369	0.187011	0.665416	1	8.9216	9.06844	0.0732007	chr16	8515454	8515514	61	-	259	370	65	206	316	29	ENSMUST00000162929.2, ENSMUST00000173939.2, ENSMUST00000161046.9, ENSMUST00000160405.8, ENSMUST00000162445.9, ENSMUST00000160326.8	Usp7
ENSMUSG00000022710.18	E022	140.716	0.0520596	0.498336	0.480232	1	8.83369	8.46746	-0.18524	chr16	8515515	8515559	45	-	232	337	32	178	275	51	ENSMUST00000162929.2, ENSMUST00000173939.2, ENSMUST00000172505.2, ENSMUST00000161046.9, ENSMUST00000160405.8, ENSMUST00000162445.9, ENSMUST00000160326.8	Usp7
ENSMUSG00000022710.18	E024	153.733	0.0481249	1.25488	0.262622	1	8.48828	9.24126	0.377468	chr16	8515757	8515858	102	-	295	392	61	166	260	33	ENSMUST00000162929.2, ENSMUST00000173939.2, ENSMUST00000172505.2, ENSMUST00000161046.9, ENSMUST00000160405.8, ENSMUST00000162445.9, ENSMUST00000160326.8	Usp7
ENSMUSG00000022710.18	E026	129.487	0.0645845	5.12074	0.0236416	1	7.43089	9.0952	0.85899	chr16	8516316	8516396	81	-	272	331	74	138	156	17	ENSMUST00000162929.2, ENSMUST00000173939.2, ENSMUST00000172505.2, ENSMUST00000161046.9, ENSMUST00000160405.8, ENSMUST00000162445.9, ENSMUST00000160326.8	Usp7
ENSMUSG00000022710.18	E027	130.84	0.0590417	6.1901	0.0128467	1	7.39557	9.15657	0.908518	chr16	8516397	8516450	54	-	271	358	72	162	109	21	ENSMUST00000162929.2, ENSMUST00000172505.2, ENSMUST00000161046.9, ENSMUST00000160405.8, ENSMUST00000162445.9, ENSMUST00000160326.8	Usp7
ENSMUSG00000022710.18	E028	148.86	0.0475219	2.15949	0.141691	1	8.22322	9.26882	0.526978	chr16	8516584	8516673	90	-	329	387	53	204	151	36	ENSMUST00000162929.2, ENSMUST00000172505.2, ENSMUST00000161046.9, ENSMUST00000160405.8, ENSMUST00000162445.9, ENSMUST00000160326.8	Usp7
ENSMUSG00000022710.18	E029	102.964	0.0436383	1.12835	0.288129	1	7.37847	8.15223	0.409588	chr16	8516674	8516694	21	-	216	273	33	133	134	25	ENSMUST00000162929.2, ENSMUST00000162445.9, ENSMUST00000161046.9, ENSMUST00000160405.8, ENSMUST00000160326.8	Usp7
ENSMUSG00000022710.18	E030	86.9006	0.14594	0.212757	0.644615	1	7.01882	7.57319	0.302133	chr16	8516695	8516714	20	-	179	259	17	130	125	13	ENSMUST00000162445.9, ENSMUST00000161046.9, ENSMUST00000160405.8, ENSMUST00000160326.8	Usp7
ENSMUSG00000022710.18	E031	150.177	0.121539	0.0955665	0.757216	1	8.65938	8.95183	0.146926	chr16	8517007	8517151	145	-	325	368	34	209	266	25	ENSMUST00000162445.9, ENSMUST00000161046.9, ENSMUST00000172505.2, ENSMUST00000160326.8, ENSMUST00000160405.8	Usp7
ENSMUSG00000022710.18	E032	135.125	0.0850774	0.596136	0.440056	1	8.28089	8.70774	0.217444	chr16	8517910	8518020	111	-	268	270	60	200	208	21	ENSMUST00000162445.9, ENSMUST00000161046.9, ENSMUST00000172505.2, ENSMUST00000160326.8, ENSMUST00000160405.8	Usp7
ENSMUSG00000022710.18	E033	78.52	0.0940158	0.696885	0.403832	1	6.78196	7.24804	0.259059	chr16	8518021	8518066	46	-	144	149	43	118	114	11	ENSMUST00000172505.2, ENSMUST00000161046.9, ENSMUST00000160405.8, ENSMUST00000162445.9, ENSMUST00000160326.8, ENSMUST00000159281.2	Usp7
ENSMUSG00000022710.18	E034	120.047	0.0296218	0.503801	0.477835	1	8.36587	7.99934	-0.189571	chr16	8519826	8519935	110	-	198	235	40	191	143	58	ENSMUST00000172505.2, ENSMUST00000161046.9, ENSMUST00000160405.8, ENSMUST00000162445.9, ENSMUST00000160326.8, ENSMUST00000159281.2	Usp7
ENSMUSG00000022710.18	E035	59.8926	0.0278624	0.94581	0.330788	1	6.54253	6.12065	-0.247982	chr16	8521328	8521329	2	-	97	103	22	80	80	36	ENSMUST00000172505.2, ENSMUST00000161046.9, ENSMUST00000160405.8, ENSMUST00000162445.9, ENSMUST00000160326.8, ENSMUST00000159281.2	Usp7
ENSMUSG00000022710.18	E036	137.811	0.0190278	1.27913	0.258062	1	8.78587	8.2996	-0.247166	chr16	8521330	8521410	81	-	213	235	57	194	189	73	ENSMUST00000172505.2, ENSMUST00000161046.9, ENSMUST00000159281.2, ENSMUST00000159287.8, ENSMUST00000162445.9, ENSMUST00000160405.8, ENSMUST00000160326.8	Usp7
ENSMUSG00000022710.18	E038	98.0879	0.0483694	0.235475	0.627494	1	7.73581	7.4031	-0.178123	chr16	8522792	8522808	17	-	126	156	57	142	128	46	ENSMUST00000172505.2, ENSMUST00000161046.9, ENSMUST00000160405.8, ENSMUST00000159287.8, ENSMUST00000162445.9, ENSMUST00000160326.8	Usp7
ENSMUSG00000022710.18	E039	95.8751	0.0630549	0.331535	0.564756	1	7.71942	7.28016	-0.236209	chr16	8522809	8522817	9	-	125	134	57	144	116	49	ENSMUST00000172505.2, ENSMUST00000161046.9, ENSMUST00000160405.8, ENSMUST00000162141.2, ENSMUST00000159287.8, ENSMUST00000162445.9, ENSMUST00000160326.8	Usp7
ENSMUSG00000022710.18	E040	140.904	0.0573654	3.28645e-05	0.995426	1	8.6405	8.54115	-0.0503825	chr16	8522818	8522882	65	-	204	221	84	228	171	49	ENSMUST00000172505.2, ENSMUST00000161046.9, ENSMUST00000160405.8, ENSMUST00000159503.2, ENSMUST00000162141.2, ENSMUST00000159287.8, ENSMUST00000162445.9, ENSMUST00000160326.8	Usp7
ENSMUSG00000022710.18	E041	129.776	0.0551688	0.0144807	0.904217	1	8.41392	8.32897	-0.0435259	chr16	8522968	8523048	81	-	191	226	71	220	162	38	ENSMUST00000172505.2, ENSMUST00000161046.9, ENSMUST00000160405.8, ENSMUST00000159503.2, ENSMUST00000162141.2, ENSMUST00000159287.8, ENSMUST00000162445.9, ENSMUST00000160326.8	Usp7
ENSMUSG00000022710.18	E044	90.715	0.0557182	0.10921	0.741046	1	7.64101	7.2015	-0.237533	chr16	8523950	8524004	55	-	158	149	35	171	126	24	ENSMUST00000159509.2, ENSMUST00000172505.2, ENSMUST00000161046.9, ENSMUST00000160405.8, ENSMUST00000159503.2, ENSMUST00000159287.8, ENSMUST00000162445.9, ENSMUST00000160326.8	Usp7
ENSMUSG00000022710.18	E045	4.63986	1.09092	0.387454	0.533641	1	2.42053	1.46805	-1.4835	chr16	8524005	8524083	79	-	1	11	0	5	0	9	ENSMUST00000159503.2	Usp7
ENSMUSG00000022710.18	E046	105.108	0.156516	0.770987	0.379912	1	7.49624	8.07761	0.307283	chr16	8524463	8524593	131	-	237	229	37	181	131	10	ENSMUST00000159509.2, ENSMUST00000172505.2, ENSMUST00000161046.9, ENSMUST00000160405.8, ENSMUST00000159287.8, ENSMUST00000162445.9, ENSMUST00000160326.8	Usp7
ENSMUSG00000022710.18	E047	3.18523	0.978851	0.477709	0.489462	1	1.61437	1.82873	0.36785	chr16	8524594	8524692	99	-	9	9	0	9	0	0	ENSMUST00000159509.2, ENSMUST00000159287.8	Usp7
ENSMUSG00000022710.18	E049	89.8232	0.0730167	0.538139	0.463205	1	7.56576	7.25259	-0.16937	chr16	8525502	8525610	109	-	190	184	15	133	124	42	ENSMUST00000162445.9, ENSMUST00000161046.9, ENSMUST00000160405.8, ENSMUST00000160326.8	Usp7
ENSMUSG00000022710.18	E050	73.0249	0.0984759	2.587	0.107744	1	7.43271	6.13806	-0.733687	chr16	8526723	8526811	89	-	107	131	11	96	98	65	ENSMUST00000162445.9, ENSMUST00000161046.9, ENSMUST00000160405.8, ENSMUST00000160326.8	Usp7
ENSMUSG00000022710.18	E051	95.3939	0.0372454	0.1049	0.746026	1	7.65704	7.47019	-0.100064	chr16	8527903	8528041	139	-	170	191	31	157	107	41	ENSMUST00000162445.9, ENSMUST00000161046.9, ENSMUST00000160405.8, ENSMUST00000160326.8	Usp7
ENSMUSG00000022710.18	E052	94.789	0.0537102	0.723565	0.394977	1	7.21542	7.85866	0.345166	chr16	8529858	8529996	139	-	165	274	32	137	110	24	ENSMUST00000162445.9, ENSMUST00000161046.9, ENSMUST00000160405.8	Usp7
ENSMUSG00000022710.18	E053	41.2489	0.351235	1.97304	0.160126	1	6.09675	4.73021	-0.888657	chr16	8529997	8530056	60	-	55	94	0	58	69	33	ENSMUST00000162445.9, ENSMUST00000161046.9, ENSMUST00000160405.8, ENSMUST00000160326.8	Usp7
ENSMUSG00000022710.18	E054	3.76132	2.22381	-0.000168931	1	1	2.15514	1.36955	-1.33858	chr16	8533609	8533783	175	-	0	11	0	0	0	9	ENSMUST00000162445.9	Usp7
ENSMUSG00000022710.18	E055	60.1853	0.156842	0.175984	0.674848	1	6.53573	6.15266	-0.224904	chr16	8534379	8534483	105	-	58	178	16	105	41	37	ENSMUST00000162445.9, ENSMUST00000161046.9, ENSMUST00000160405.8, ENSMUST00000160326.8	Usp7
ENSMUSG00000022710.18	E057	43.009	0.39042	0.5324	0.465599	1	5.88403	5.20567	-0.432824	chr16	8556068	8556206	139	-	66	120	1	69	26	36	ENSMUST00000161046.9, ENSMUST00000160326.8	Usp7
ENSMUSG00000022710.18	E058	13.9645	0.152819	0.229123	0.632175	1	3.52958	3.39665	-0.120752	chr16	8556207	8556284	78	-	21	42	1	22	15	8	ENSMUST00000160326.8	Usp7
ENSMUSG00000022711.17	E002	3.85937	2.36489	0.10521	0.745665	1	0.0212627	2.36278	13.6534	chr16	8455587	8455601	15	+	0	0	11	0	0	0	ENSMUST00000023396.10, ENSMUST00000130885.8	Pmm2
ENSMUSG00000022711.17	E003	6.43095	0.489295	0.644875	0.421951	1	1.66378	2.63464	1.37202	chr16	8455602	8455619	18	+	10	2	11	7	2	0	ENSMUST00000023396.10, ENSMUST00000143174.2, ENSMUST00000130885.8	Pmm2
ENSMUSG00000022711.17	E004	11.4599	0.189653	0.851432	0.356147	1	2.67706	3.35369	0.694631	chr16	8455620	8455692	73	+	10	34	11	15	10	0	ENSMUST00000023396.10, ENSMUST00000230828.2, ENSMUST00000143174.2, ENSMUST00000130885.8	Pmm2
ENSMUSG00000022711.17	E006	20.3776	0.180916	1.53038	0.216055	1	3.46641	4.40054	0.767737	chr16	8460602	8460713	112	+	23	64	17	28	16	0	ENSMUST00000023396.10, ENSMUST00000230828.2, ENSMUST00000143174.2, ENSMUST00000134975.8, ENSMUST00000130885.8	Pmm2
ENSMUSG00000022711.17	E007	14.7785	0.279309	0.187227	0.665235	1	3.31506	3.42006	0.0976441	chr16	8460714	8462880	2167	+	20	10	16	10	16	9	ENSMUST00000143174.2	Pmm2
ENSMUSG00000022711.17	E008	11.5914	0.687541	0.000692943	0.978999	1	3.14869	3.16538	0.0164089	chr16	8463233	8463309	77	+	21	46	0	21	17	0	ENSMUST00000023396.10, ENSMUST00000230828.2, ENSMUST00000134975.8, ENSMUST00000130885.8	Pmm2
ENSMUSG00000022711.17	E009	5.1399	0.60427	0.477581	0.48952	1	2.30446	1.81347	-0.713522	chr16	8463835	8464036	202	+	0	5	6	11	8	0	ENSMUST00000142935.2	Pmm2
ENSMUSG00000022711.17	E010	18.3143	0.206605	0.110401	0.739688	1	3.86634	3.92451	0.0479781	chr16	8464037	8464128	92	+	37	48	6	32	26	0	ENSMUST00000023396.10, ENSMUST00000142935.2, ENSMUST00000230828.2, ENSMUST00000134975.8, ENSMUST00000130885.8	Pmm2
ENSMUSG00000022711.17	E012	21.5908	0.156328	0.150759	0.697811	1	4.54393	3.86744	-0.526308	chr16	8466512	8466574	63	+	34	39	9	33	55	0	ENSMUST00000142935.2, ENSMUST00000131385.2, ENSMUST00000023396.10, ENSMUST00000230828.2, ENSMUST00000130885.8, ENSMUST00000134975.8	Pmm2
ENSMUSG00000022711.17	E013	20.8318	0.194045	0.898563	0.343167	1	4.76295	3.42856	-1.06614	chr16	8466575	8466611	37	+	28	22	9	33	68	0	ENSMUST00000023396.10, ENSMUST00000131385.2, ENSMUST00000230828.2, ENSMUST00000134975.8, ENSMUST00000130885.8	Pmm2
ENSMUSG00000022711.17	E014	30.2426	0.136864	0.222012	0.637511	1	4.74129	4.84093	0.0701976	chr16	8466746	8466821	76	+	53	49	22	33	65	0	ENSMUST00000023396.10, ENSMUST00000131385.2, ENSMUST00000230828.2, ENSMUST00000134975.8, ENSMUST00000130885.8	Pmm2
ENSMUSG00000022711.17	E016	15.4336	0.134084	0.192824	0.660577	1	3.49182	3.56049	0.0614458	chr16	8469274	8469291	18	+	21	27	13	29	15	0	ENSMUST00000023396.10, ENSMUST00000131385.2, ENSMUST00000230828.2, ENSMUST00000134975.8	Pmm2
ENSMUSG00000022711.17	E017	41.2507	0.0308453	1.73414	0.187883	1	5.72131	5.14843	-0.370259	chr16	8469292	8469389	98	+	65	55	27	55	68	12	ENSMUST00000023396.10, ENSMUST00000131385.2, ENSMUST00000230828.2	Pmm2
ENSMUSG00000022711.17	E018	46.8114	0.0385255	0.000821042	0.977141	1	5.67346	5.79887	0.0782269	chr16	8473415	8473552	138	+	91	87	27	61	58	12	ENSMUST00000023396.10, ENSMUST00000131385.2, ENSMUST00000230828.2	Pmm2
ENSMUSG00000022711.17	E019	33.712	0.149864	1.46067	0.226823	1	4.58944	5.3096	0.496468	chr16	8474420	8474606	187	+	69	64	25	53	31	0	ENSMUST00000023396.10, ENSMUST00000131385.2	Pmm2
ENSMUSG00000022711.17	E020	131.715	0.159801	0.108797	0.741518	1	8.10155	8.57619	0.243595	chr16	8474607	8475395	789	+	216	208	105	114	176	50	ENSMUST00000023396.10	Pmm2
ENSMUSG00000022711.17	E021	4.81578	0.429846	0.124678	0.724015	1	1.93693	2.28665	0.495127	chr16	8479320	8480331	1012	+	14	17	0	7	6	0	ENSMUST00000230828.2	Pmm2
ENSMUSG00000022718.13	E001	297.109	0.0461962	0.856502	0.35472	1	10.4725	11.0995	0.295891	chr16	18071812	18072803	992	-	316	592	179	262	408	197	ENSMUST00000009321.11	Dgcr8
ENSMUSG00000022718.13	E002	41.1262	0.13215	0.00113946	0.973072	1	5.43206	5.30813	-0.0806779	chr16	18072804	18072804	1	-	28	93	18	26	44	47	ENSMUST00000009321.11, ENSMUST00000115633.3	Dgcr8
ENSMUSG00000022718.13	E003	176.205	0.0435805	1.70285	0.191915	1	9.58649	8.69042	-0.444381	chr16	18072805	18073305	501	-	176	295	58	174	251	180	ENSMUST00000152033.2, ENSMUST00000009321.11, ENSMUST00000115633.3	Dgcr8
ENSMUSG00000022718.13	E004	49.0235	0.0850412	0.297536	0.585431	1	5.55736	5.93575	0.235811	chr16	18073306	18073384	79	-	64	64	33	42	45	43	ENSMUST00000152033.2, ENSMUST00000009321.11, ENSMUST00000144536.2, ENSMUST00000115633.3	Dgcr8
ENSMUSG00000022718.13	E006	48.1904	0.432108	0.0315304	0.859062	1	5.38844	6.27248	0.546618	chr16	18077413	18077436	24	-	117	143	2	67	78	9	ENSMUST00000152033.2, ENSMUST00000009321.11, ENSMUST00000115633.3	Dgcr8
ENSMUSG00000022718.13	E007	62.9296	0.344864	0.19467	0.659058	1	6.43761	6.47087	0.0193348	chr16	18077437	18077519	83	-	135	145	2	60	110	42	ENSMUST00000152033.2, ENSMUST00000009321.11, ENSMUST00000115633.3, ENSMUST00000232476.2	Dgcr8
ENSMUSG00000022718.13	E008	45.0395	0.550921	0.179228	0.672038	1	5.63775	5.67561	0.0238281	chr16	18077743	18077843	101	-	105	100	0	32	99	28	ENSMUST00000152033.2, ENSMUST00000009321.11, ENSMUST00000115633.3	Dgcr8
ENSMUSG00000022718.13	E012	26.7972	1.16344	0.00194381	0.964834	1	4.58644	4.51771	-0.0502649	chr16	18090585	18090667	83	-	38	86	0	38	81	0	ENSMUST00000128856.8, ENSMUST00000009321.11, ENSMUST00000115633.3, ENSMUST00000156274.2, ENSMUST00000232476.2	Dgcr8
ENSMUSG00000022718.13	E013	32.8038	0.572076	0.596016	0.440102	1	4.49512	5.41019	0.631126	chr16	18095030	18095128	99	-	26	79	25	37	75	0	ENSMUST00000128856.8, ENSMUST00000009321.11, ENSMUST00000115633.3, ENSMUST00000156274.2, ENSMUST00000232476.2	Dgcr8
ENSMUSG00000022718.13	E015	24.9891	0.544404	0.521534	0.470188	1	3.91229	4.87079	0.722581	chr16	18095903	18095930	28	-	18	45	25	30	50	0	ENSMUST00000128856.8, ENSMUST00000009321.11, ENSMUST00000115633.3, ENSMUST00000156274.2, ENSMUST00000232476.2	Dgcr8
ENSMUSG00000022718.13	E016	25.6659	0.492324	0.747737	0.387194	1	3.95266	4.93876	0.736625	chr16	18095931	18096004	74	-	25	49	23	41	37	0	ENSMUST00000009321.11, ENSMUST00000115633.3, ENSMUST00000156274.2, ENSMUST00000128856.8	Dgcr8
ENSMUSG00000022718.13	E017	57.9064	0.0832527	0.0360278	0.849458	1	6.07766	6.3079	0.137069	chr16	18096183	18096380	198	-	58	83	42	80	84	25	ENSMUST00000009321.11, ENSMUST00000115633.3, ENSMUST00000156274.2, ENSMUST00000128856.8	Dgcr8
ENSMUSG00000022718.13	E018	37.7969	0.246377	0.0190404	0.890251	1	4.98768	5.35705	0.24669	chr16	18098084	18098110	27	-	34	27	37	43	20	32	ENSMUST00000009321.11, ENSMUST00000115633.3, ENSMUST00000156274.2, ENSMUST00000128856.8	Dgcr8
ENSMUSG00000022718.13	E019	76.6778	0.0731416	0.128935	0.719539	1	6.84446	6.97738	0.0744399	chr16	18098111	18098366	256	-	111	119	37	122	60	50	ENSMUST00000009321.11, ENSMUST00000115633.3, ENSMUST00000128856.8	Dgcr8
ENSMUSG00000022718.13	E020	50.557	0.0673809	0.00391978	0.950079	1	5.83446	5.77248	-0.0383719	chr16	18098478	18098620	143	-	46	77	31	56	50	44	ENSMUST00000009321.11, ENSMUST00000115633.3, ENSMUST00000128856.8	Dgcr8
ENSMUSG00000022718.13	E021	81.3463	0.0253604	0.0103815	0.918844	1	7.0146	7.08116	0.0368985	chr16	18100988	18101147	160	-	108	143	35	106	89	59	ENSMUST00000009321.11, ENSMUST00000115633.3, ENSMUST00000128856.8	Dgcr8
ENSMUSG00000022718.13	E022	7.74481	0.567137	0.680778	0.409319	1	2.5291	2.40265	-0.154811	chr16	18101148	18101560	413	-	8	10	4	1	1	14	ENSMUST00000115633.3	Dgcr8
ENSMUSG00000022718.13	E023	77.8874	0.195391	2.45238	0.117347	1	7.62228	6.03611	-0.896744	chr16	18101561	18101857	297	-	83	144	4	131	109	72	ENSMUST00000009321.11, ENSMUST00000115633.3, ENSMUST00000128856.8	Dgcr8
ENSMUSG00000022718.13	E024	58.2494	0.468529	1.11255	0.291529	1	6.72787	5.59103	-0.68035	chr16	18101858	18102102	245	-	84	116	0	87	94	48	ENSMUST00000009321.11, ENSMUST00000232424.2, ENSMUST00000115633.3, ENSMUST00000128856.8	Dgcr8
ENSMUSG00000022718.13	E025	50.2231	0.077829	0.156605	0.692301	1	5.98918	5.84553	-0.0878819	chr16	18102182	18102399	218	-	88	95	9	68	66	36	ENSMUST00000009321.11, ENSMUST00000232424.2, ENSMUST00000115633.3, ENSMUST00000128856.8	Dgcr8
ENSMUSG00000022718.13	E026	12.2582	0.850001	0.00770838	0.930038	1	3.14252	3.34005	0.189811	chr16	18102400	18102413	14	-	28	32	0	20	29	0	ENSMUST00000009321.11, ENSMUST00000232424.2, ENSMUST00000128856.8	Dgcr8
ENSMUSG00000022718.13	E027	16.4012	0.392806	0.698521	0.403281	1	3.34179	3.97526	0.551002	chr16	18102502	18102560	59	-	25	26	12	31	21	0	ENSMUST00000232414.2, ENSMUST00000009321.11, ENSMUST00000232424.2	Dgcr8
ENSMUSG00000022718.13	E030	13.6075	0.483109	0.343754	0.557671	1	3.08888	3.59919	0.478228	chr16	18106967	18107031	65	-	22	11	12	26	18	0	ENSMUST00000232414.2, ENSMUST00000009321.11, ENSMUST00000134431.2	Dgcr8
ENSMUSG00000022718.13	E031	4.69355	0.704901	0.767292	0.381056	1	2.44491	1.51611	-1.41918	chr16	18107032	18107034	3	-	8	2	0	15	12	0	ENSMUST00000232414.2, ENSMUST00000009321.11, ENSMUST00000232424.2, ENSMUST00000134431.2	Dgcr8
ENSMUSG00000022718.13	E032	4.60259	0.829388	0.92733	0.335558	1	2.43904	1.44513	-1.55259	chr16	18107035	18107095	61	-	8	1	0	15	12	0	ENSMUST00000232414.2, ENSMUST00000009321.11, ENSMUST00000232424.2	Dgcr8
ENSMUSG00000022721.20	E001	3.59332	0.386958	2.9433	0.0862342	1	2.27157	1.00631	-2.39481	chr16	18066543	18066735	193	+	1	4	0	2	6	7	ENSMUST00000127239.8	Trmt2a
ENSMUSG00000022721.20	E003	7.84139	0.265465	0.00388111	0.950325	1	2.57085	2.50232	-0.0817688	chr16	18066747	18066865	119	+	10	6	8	10	14	1	ENSMUST00000140206.8, ENSMUST00000232342.2, ENSMUST00000115640.8, ENSMUST00000127239.8	Trmt2a
ENSMUSG00000022721.20	E004	3.90753	0.257195	0.3326	0.564132	1	2.11446	1.78461	-0.503472	chr16	18066866	18066872	7	+	10	6	0	7	8	1	ENSMUST00000140206.8, ENSMUST00000232342.2, ENSMUST00000115640.8, ENSMUST00000127239.8, ENSMUST00000059696.12	Trmt2a
ENSMUSG00000022721.20	E005	14.7992	0.124848	2.80621	0.0939001	1	4.06746	2.96886	-0.992178	chr16	18066873	18066925	53	+	23	25	0	19	28	13	ENSMUST00000115640.8, ENSMUST00000140206.8, ENSMUST00000127239.8, ENSMUST00000059696.12, ENSMUST00000147273.2, ENSMUST00000232342.2, ENSMUST00000153292.8	Trmt2a
ENSMUSG00000022721.20	E006	37.0502	0.339843	2.36097	0.124405	1	6.04931	4.23623	-1.2258	chr16	18066926	18067115	190	+	62	53	0	51	51	39	ENSMUST00000115640.8, ENSMUST00000140206.8, ENSMUST00000127239.8, ENSMUST00000059696.12, ENSMUST00000147273.2, ENSMUST00000232342.2, ENSMUST00000100099.10, ENSMUST00000153292.8	Trmt2a
ENSMUSG00000022721.20	E007	3.88397	1.2658	0.273107	0.601255	1	1.72136	2.01551	0.46726	chr16	18067116	18067162	47	+	19	3	0	10	0	0	ENSMUST00000232342.2, ENSMUST00000100099.10, ENSMUST00000127239.8	Trmt2a
ENSMUSG00000022721.20	E008	12.277	0.398554	0.412978	0.520462	1	2.90418	3.19928	0.298847	chr16	18067163	18067349	187	+	11	14	13	4	3	14	ENSMUST00000232342.2, ENSMUST00000127239.8	Trmt2a
ENSMUSG00000022721.20	E009	189.059	0.0419029	1.61214	0.204191	1	9.88996	8.97689	-0.447951	chr16	18067350	18067874	525	+	338	296	58	204	226	158	ENSMUST00000115640.8, ENSMUST00000140206.8, ENSMUST00000127239.8, ENSMUST00000059696.12, ENSMUST00000147273.2, ENSMUST00000232342.2, ENSMUST00000100099.10, ENSMUST00000153292.8	Trmt2a
ENSMUSG00000022721.20	E010	55.9642	0.529023	0.599551	0.438749	1	6.48848	5.84563	-0.383879	chr16	18067875	18067884	10	+	131	125	0	61	78	40	ENSMUST00000115640.8, ENSMUST00000140206.8, ENSMUST00000127239.8, ENSMUST00000059696.12, ENSMUST00000147273.2, ENSMUST00000232342.2, ENSMUST00000153292.8, ENSMUST00000100099.10, ENSMUST00000231509.2	Trmt2a
ENSMUSG00000022721.20	E011	60.8163	0.549399	0.657175	0.417559	1	6.7595	5.96647	-0.465142	chr16	18067885	18067897	13	+	127	145	0	62	83	49	ENSMUST00000115640.8, ENSMUST00000140206.8, ENSMUST00000127239.8, ENSMUST00000059696.12, ENSMUST00000147273.2, ENSMUST00000145112.9, ENSMUST00000232342.2, ENSMUST00000231509.2, ENSMUST00000100099.10, ENSMUST00000153292.8	Trmt2a
ENSMUSG00000022721.20	E013	92.5386	0.071364	0.42233	0.515777	1	7.72273	7.22828	-0.266311	chr16	18068318	18068426	109	+	150	217	23	88	173	51	ENSMUST00000115640.8, ENSMUST00000140206.8, ENSMUST00000127239.8, ENSMUST00000059696.12, ENSMUST00000147273.2, ENSMUST00000145112.9, ENSMUST00000231509.2, ENSMUST00000100099.10, ENSMUST00000153292.8	Trmt2a
ENSMUSG00000022721.20	E015	75.9507	0.519225	0.689738	0.406254	1	6.41753	7.3087	0.501399	chr16	18068684	18068865	182	+	92	216	49	94	129	1	ENSMUST00000115640.8, ENSMUST00000140206.8, ENSMUST00000127239.8, ENSMUST00000059696.12, ENSMUST00000147273.2, ENSMUST00000145112.9, ENSMUST00000100099.10, ENSMUST00000153292.8	Trmt2a
ENSMUSG00000022721.20	E016	10.9886	0.794303	0.268578	0.604287	1	3.80941	1.93981	-2.06437	chr16	18068866	18069019	154	+	16	4	0	1	4	27	ENSMUST00000147273.2, ENSMUST00000153292.8	Trmt2a
ENSMUSG00000022721.20	E017	47.8889	0.0427905	4.80937e-05	0.994467	1	5.76942	5.71329	-0.0349877	chr16	18069020	18069134	115	+	91	66	26	60	48	27	ENSMUST00000115640.8, ENSMUST00000140206.8, ENSMUST00000127239.8, ENSMUST00000059696.12, ENSMUST00000147273.2, ENSMUST00000100099.10, ENSMUST00000153292.8	Trmt2a
ENSMUSG00000022721.20	E018	5.18849	1.48933	0.35265	0.552617	1	2.61742	1.46675	-1.72259	chr16	18069135	18069222	88	+	11	0	0	2	0	12	ENSMUST00000147273.2, ENSMUST00000153292.8	Trmt2a
ENSMUSG00000022721.20	E019	23.6948	0.429135	1.05352	0.304697	1	3.63513	4.84968	0.94248	chr16	18069223	18069285	63	+	81	59	6	30	25	0	ENSMUST00000115640.8, ENSMUST00000140206.8, ENSMUST00000127239.8, ENSMUST00000059696.12, ENSMUST00000147273.2, ENSMUST00000100099.10, ENSMUST00000153292.8	Trmt2a
ENSMUSG00000022721.20	E020	34.9531	0.393859	1.75695	0.185005	1	4.22426	5.71781	1.03148	chr16	18069286	18069338	53	+	96	82	19	32	49	0	ENSMUST00000115640.8, ENSMUST00000140206.8, ENSMUST00000127239.8, ENSMUST00000059696.12, ENSMUST00000147273.2, ENSMUST00000128045.3, ENSMUST00000100099.10, ENSMUST00000153292.8	Trmt2a
ENSMUSG00000022721.20	E021	5.10639	0.610286	0.00708918	0.9329	1	2.07059	2.28194	0.290522	chr16	18069339	18069412	74	+	23	5	0	6	11	0	ENSMUST00000147273.2, ENSMUST00000059696.12, ENSMUST00000153292.8	Trmt2a
ENSMUSG00000022721.20	E022	76.225	0.0478987	1.60006	0.205895	1	6.54447	7.29581	0.420763	chr16	18069413	18069524	112	+	164	164	38	78	105	21	ENSMUST00000115640.8, ENSMUST00000140206.8, ENSMUST00000127239.8, ENSMUST00000059696.12, ENSMUST00000147273.2, ENSMUST00000145112.9, ENSMUST00000128045.3, ENSMUST00000100099.10, ENSMUST00000153292.8	Trmt2a
ENSMUSG00000022721.20	E024	56.2308	0.0560459	0.198567	0.65588	1	6.04542	6.25082	0.122803	chr16	18069990	18070010	21	+	98	88	37	61	87	18	ENSMUST00000115640.8, ENSMUST00000140206.8, ENSMUST00000127239.8, ENSMUST00000147273.2, ENSMUST00000145112.9, ENSMUST00000232293.2, ENSMUST00000128045.3, ENSMUST00000100099.10, ENSMUST00000153292.8	Trmt2a
ENSMUSG00000022721.20	E025	93.9179	0.0191245	0.555289	0.456165	1	7.65358	7.31622	-0.18157	chr16	18070011	18070084	74	+	187	140	37	92	143	58	ENSMUST00000115640.8, ENSMUST00000140206.8, ENSMUST00000127239.8, ENSMUST00000147273.2, ENSMUST00000145112.9, ENSMUST00000232293.2, ENSMUST00000100099.10, ENSMUST00000153292.8	Trmt2a
ENSMUSG00000022721.20	E026	69.4749	0.213005	0.691524	0.405646	1	7.00157	6.43031	-0.324969	chr16	18070085	18070112	28	+	182	119	5	68	118	44	ENSMUST00000115640.8, ENSMUST00000140206.8, ENSMUST00000127239.8, ENSMUST00000147273.2, ENSMUST00000145112.9, ENSMUST00000131211.2, ENSMUST00000232293.2, ENSMUST00000100099.10, ENSMUST00000153292.8	Trmt2a
ENSMUSG00000022721.20	E028	112.261	0.019678	0.0529827	0.817952	1	8.04394	7.92585	-0.0617133	chr16	18070266	18070341	76	+	227	191	44	103	176	63	ENSMUST00000115640.8, ENSMUST00000140206.8, ENSMUST00000127239.8, ENSMUST00000059696.12, ENSMUST00000147273.2, ENSMUST00000145112.9, ENSMUST00000131211.2, ENSMUST00000232293.2, ENSMUST00000100099.10, ENSMUST00000153292.8	Trmt2a
ENSMUSG00000022721.20	E029	3.80025	0.392108	0.0472056	0.827999	1	1.79567	2.04307	0.382854	chr16	18070342	18070582	241	+	14	8	0	5	7	0	ENSMUST00000147273.2	Trmt2a
ENSMUSG00000022721.20	E030	109.6	0.0224098	1.65221	0.198659	1	7.58588	8.14459	0.293988	chr16	18070583	18070699	117	+	204	216	63	109	141	43	ENSMUST00000115640.8, ENSMUST00000127239.8, ENSMUST00000147273.2, ENSMUST00000145112.9, ENSMUST00000131211.2, ENSMUST00000100099.10, ENSMUST00000153292.8	Trmt2a
ENSMUSG00000022721.20	E033	127.67	0.0232933	0.268479	0.604354	1	8.17085	8.34926	0.0919059	chr16	18070788	18070884	97	+	222	215	73	130	135	76	ENSMUST00000115640.8, ENSMUST00000140206.8, ENSMUST00000127239.8, ENSMUST00000059696.12, ENSMUST00000147273.2, ENSMUST00000232015.2, ENSMUST00000145112.9, ENSMUST00000131211.2, ENSMUST00000100099.10, ENSMUST00000153292.8	Trmt2a
ENSMUSG00000022721.20	E034	5.40337	0.863543	0.920113	0.337445	1	2.05961	2.36019	0.407619	chr16	18070885	18070963	79	+	17	12	1	0	19	0	ENSMUST00000147273.2	Trmt2a
ENSMUSG00000022721.20	E035	101.376	0.0609167	0.601991	0.437819	1	7.32975	7.85248	0.279521	chr16	18070964	18070976	13	+	171	146	76	91	88	62	ENSMUST00000115640.8, ENSMUST00000140206.8, ENSMUST00000127239.8, ENSMUST00000059696.12, ENSMUST00000147273.2, ENSMUST00000232015.2, ENSMUST00000145112.9, ENSMUST00000131211.2, ENSMUST00000232293.2, ENSMUST00000100099.10, ENSMUST00000153292.8	Trmt2a
ENSMUSG00000022721.20	E036	196.695	0.0204621	0.0878871	0.766881	1	9.48971	9.56055	0.0346327	chr16	18070977	18071095	119	+	338	307	117	184	268	107	ENSMUST00000115640.8, ENSMUST00000140206.8, ENSMUST00000127239.8, ENSMUST00000059696.12, ENSMUST00000147273.2, ENSMUST00000232015.2, ENSMUST00000131211.2, ENSMUST00000232293.2, ENSMUST00000100099.10, ENSMUST00000153292.8	Trmt2a
ENSMUSG00000022721.20	E037	216.001	0.0607151	0.00498121	0.943734	1	9.87456	9.74593	-0.0623005	chr16	18071096	18071275	180	+	303	302	148	169	301	144	ENSMUST00000115640.8, ENSMUST00000140206.8, ENSMUST00000127239.8, ENSMUST00000059696.12, ENSMUST00000147273.2, ENSMUST00000232015.2, ENSMUST00000232293.2, ENSMUST00000100099.10, ENSMUST00000153292.8	Trmt2a
ENSMUSG00000022721.20	E038	61.8369	0.0743286	0.263436	0.60777	1	6.08293	6.53495	0.266261	chr16	18071276	18071362	87	+	97	77	53	52	79	29	ENSMUST00000115640.8, ENSMUST00000140206.8, ENSMUST00000127239.8, ENSMUST00000059696.12, ENSMUST00000147273.2, ENSMUST00000232015.2, ENSMUST00000232293.2, ENSMUST00000128045.3, ENSMUST00000100099.10, ENSMUST00000153292.8	Trmt2a
ENSMUSG00000022721.20	E042	14.94	0.389918	0.245983	0.619918	1	3.51325	3.5465	0.02973	chr16	18071373	18072636	1264	+	34	25	6	33	16	0	ENSMUST00000140206.8	Trmt2a
ENSMUSG00000022722.19	E001	10.0535	0.673664	0.0657512	0.797627	1	3.22103	2.66662	-0.580591	chr16	59433312	59433690	379	-	14	24	0	16	35	0	ENSMUST00000023405.16	Arl6
ENSMUSG00000022722.19	E002	292.573	0.0510477	0.0391897	0.843073	1	10.8348	10.6236	-0.0997689	chr16	59433691	59433967	277	-	344	475	152	273	431	224	ENSMUST00000023405.16, ENSMUST00000099646.10	Arl6
ENSMUSG00000022722.19	E003	531.799	0.0510944	0.164538	0.685012	1	12.7784	12.4077	-0.169401	chr16	59433968	59434207	240	-	716	855	231	459	866	418	ENSMUST00000118438.8, ENSMUST00000023405.16, ENSMUST00000099646.10	Arl6
ENSMUSG00000022722.19	E005	212.615	0.0608605	0.456666	0.499186	1	10.0154	9.57445	-0.213678	chr16	59439158	59439213	56	-	325	440	48	219	402	137	ENSMUST00000118438.8, ENSMUST00000023405.16, ENSMUST00000099646.10	Arl6
ENSMUSG00000022722.19	E006	343.082	0.0161263	0.280857	0.59614	1	11.3957	11.0951	-0.140415	chr16	59441582	59441711	130	-	425	609	154	400	672	167	ENSMUST00000118438.8, ENSMUST00000023405.16, ENSMUST00000099646.10, ENSMUST00000149797.3	Arl6
ENSMUSG00000022722.19	E008	254.614	0.0607701	0.214995	0.64288	1	10.2508	10.4297	0.0853497	chr16	59443384	59443478	95	-	321	435	146	289	542	79	ENSMUST00000118438.8, ENSMUST00000023405.16, ENSMUST00000099646.10, ENSMUST00000149797.3	Arl6
ENSMUSG00000022722.19	E009	223.332	0.013988	0.449182	0.502724	1	9.84513	10.063	0.105066	chr16	59444241	59444309	69	-	385	357	103	225	389	114	ENSMUST00000118438.8, ENSMUST00000023405.16, ENSMUST00000099646.10, ENSMUST00000149797.3	Arl6
ENSMUSG00000022722.19	E010	210.033	0.0237766	0.569636	0.450404	1	9.64126	9.94697	0.148154	chr16	59444643	59444704	62	-	384	361	88	221	400	85	ENSMUST00000118438.8, ENSMUST00000023405.16, ENSMUST00000099646.10, ENSMUST00000149797.3	Arl6
ENSMUSG00000022722.19	E011	254.037	0.0909658	0.127106	0.721452	1	10.2172	10.4862	0.128309	chr16	59452674	59452823	150	-	489	532	70	311	513	75	ENSMUST00000118438.8, ENSMUST00000023405.16, ENSMUST00000099646.10, ENSMUST00000149797.3	Arl6
ENSMUSG00000022722.19	E013	217.308	0.0389427	0.545908	0.459994	1	9.69634	10.0462	0.169134	chr16	59459293	59459492	200	-	356	349	114	271	379	75	ENSMUST00000023405.16, ENSMUST00000099646.10, ENSMUST00000149797.3	Arl6
ENSMUSG00000022722.19	E014	51.687	0.0666977	0.0189769	0.890433	1	5.92592	5.95509	0.0178039	chr16	59459493	59459530	38	-	76	62	33	71	85	19	ENSMUST00000023405.16, ENSMUST00000099646.10	Arl6
ENSMUSG00000022722.19	E015	8.6496	0.840726	0.325801	0.568142	1	3.06805	2.36869	-0.78797	chr16	59459531	59459754	224	-	3	28	0	26	16	0	ENSMUST00000099646.10	Arl6
ENSMUSG00000022723.17	E002	24.6309	0.158669	0.648903	0.420505	1	4.58495	3.98405	-0.460651	chr16	59312451	59313992	1542	-	19	40	10	39	24	22	ENSMUST00000129762.2, ENSMUST00000172910.3, ENSMUST00000044604.16	Crybg3
ENSMUSG00000022723.17	E008	4.04722	0.419255	0.399618	0.527287	1	1.54118	2.04382	0.834266	chr16	59342447	59342576	130	-	4	2	6	5	5	0	ENSMUST00000129762.2, ENSMUST00000172910.3, ENSMUST00000044604.16	Crybg3
ENSMUSG00000022723.17	E024	3.34118	1.527	3.00641	0.0829355	1	2.25371	0.00790274	-16.3673	chr16	59372535	59372650	116	-	0	0	0	0	8	8	ENSMUST00000044604.16, ENSMUST00000172910.3, ENSMUST00000139989.3	Crybg3
ENSMUSG00000022723.17	E028	7.79722	0.474002	0.540402	0.462266	1	2.99077	2.1156	-1.04774	chr16	59376116	59380605	4490	-	3	19	0	29	6	2	ENSMUST00000172910.3	Crybg3
ENSMUSG00000022724.16	E003	6.08314	0.681086	0.167168	0.682641	1	2.18297	2.54378	0.460037	chr16	59292185	59292308	124	+	16	15	0	15	6	0	ENSMUST00000023407.12, ENSMUST00000120674.8, ENSMUST00000120667.2	Riox2
ENSMUSG00000022724.16	E007	20.983	0.490878	2.00357	0.156929	1	3.41908	4.75636	1.07017	chr16	59295873	59296121	249	+	51	45	10	40	15	0	ENSMUST00000138324.2, ENSMUST00000023407.12, ENSMUST00000160571.2, ENSMUST00000120674.8, ENSMUST00000120667.2	Riox2
ENSMUSG00000022724.16	E008	28.7788	0.0634304	0.0141942	0.905165	1	4.69113	4.66166	-0.0211305	chr16	59296122	59296332	211	+	49	39	10	43	41	17	ENSMUST00000023407.12, ENSMUST00000160571.2, ENSMUST00000120674.8, ENSMUST00000120667.2	Riox2
ENSMUSG00000022724.16	E010	20.0008	0.110186	0.00680027	0.934278	1	3.97803	3.98496	0.00561386	chr16	59299533	59299652	120	+	18	39	10	19	45	10	ENSMUST00000023407.12, ENSMUST00000120674.8, ENSMUST00000160571.2	Riox2
ENSMUSG00000022724.16	E011	28.7225	0.469186	1.74453	0.186566	1	4.04551	5.33785	0.929397	chr16	59300654	59300782	129	+	56	59	17	20	74	0	ENSMUST00000023407.12, ENSMUST00000120674.8, ENSMUST00000160571.2	Riox2
ENSMUSG00000022724.16	E012	25.6845	0.139081	2.32137	0.127608	1	3.945	5.1214	0.867194	chr16	59303368	59303471	104	+	68	58	7	12	59	7	ENSMUST00000023407.12, ENSMUST00000120674.8, ENSMUST00000160571.2	Riox2
ENSMUSG00000022724.16	E013	23.63	0.396792	1.18594	0.27615	1	4.79272	3.50467	-1.01808	chr16	59306896	59306998	103	+	43	17	0	8	60	31	ENSMUST00000023407.12, ENSMUST00000120674.8, ENSMUST00000160571.2	Riox2
ENSMUSG00000022724.16	E014	22.7603	0.223844	1.10106	0.294034	1	4.51828	3.845	-0.526141	chr16	59307791	59307899	109	+	47	26	0	24	38	24	ENSMUST00000023407.12, ENSMUST00000120674.8, ENSMUST00000160571.2	Riox2
ENSMUSG00000022724.16	E015	17.3479	0.217365	0.292641	0.588533	1	3.8586	3.72313	-0.114225	chr16	59307900	59307962	63	+	41	27	0	24	33	10	ENSMUST00000023407.12, ENSMUST00000120674.8, ENSMUST00000131272.3, ENSMUST00000160571.2	Riox2
ENSMUSG00000022724.16	E016	26.6426	0.256249	1.9833	0.159044	1	4.96933	3.8735	-0.822706	chr16	59309708	59309796	89	+	53	21	0	23	56	30	ENSMUST00000023407.12, ENSMUST00000160571.2	Riox2
ENSMUSG00000022724.16	E017	4.60129	2.28331	0.307338	0.579318	1	2.59285	0.0124538	-15.4775	chr16	59309853	59309929	77	+	0	0	0	0	0	15	ENSMUST00000120674.8, ENSMUST00000131272.3	Riox2
ENSMUSG00000022724.16	E018	5.60872	0.910425	0.406535	0.523734	1	2.67311	1.16371	-2.46311	chr16	59309930	59310181	252	+	1	5	0	0	4	15	ENSMUST00000131272.3	Riox2
ENSMUSG00000022724.16	E019	22.9595	0.327704	0.932408	0.334238	1	4.63205	3.77849	-0.664865	chr16	59311568	59311657	90	+	49	22	0	21	84	10	ENSMUST00000023407.12, ENSMUST00000120674.8, ENSMUST00000160571.2	Riox2
ENSMUSG00000022724.16	E021	99.2444	0.107928	0.0521432	0.819375	1	7.51606	7.64294	0.0678804	chr16	59312104	59312654	551	+	113	129	60	100	153	71	ENSMUST00000023407.12, ENSMUST00000160571.2	Riox2
ENSMUSG00000022724.16	E022	28.3026	0.148484	0.469167	0.493371	1	4.31749	4.79479	0.349107	chr16	59312655	59312824	170	+	31	38	21	16	33	26	ENSMUST00000023407.12	Riox2
ENSMUSG00000022742.7	E002	97.4354	0.0277011	0.25839	0.611229	1	7.63794	7.59405	-0.0234295	chr16	58490691	58491313	623	+	209	177	35	101	147	47	ENSMUST00000060077.7, ENSMUST00000232176.2	Cpox
ENSMUSG00000022742.7	E003	65.9189	0.606836	0.267991	0.604682	1	6.51555	6.61328	0.0562727	chr16	58492891	58493034	144	+	177	181	0	84	100	20	ENSMUST00000060077.7, ENSMUST00000232176.2	Cpox
ENSMUSG00000022742.7	E004	38.1797	0.621408	0.121255	0.727678	1	4.41919	5.89068	0.990256	chr16	58493699	58493809	111	+	122	145	0	51	18	6	ENSMUST00000060077.7, ENSMUST00000232176.2	Cpox
ENSMUSG00000022742.7	E006	58.0826	0.129937	1.15461	0.282587	1	5.60441	6.79423	0.709472	chr16	58494743	58494884	142	+	167	162	14	74	52	10	ENSMUST00000232176.2, ENSMUST00000060077.7, ENSMUST00000231276.2	Cpox
ENSMUSG00000022742.7	E008	65.7793	0.0241222	0.0161937	0.898739	1	6.55498	6.60539	0.0289846	chr16	58495605	58495823	219	+	128	126	28	90	73	28	ENSMUST00000232176.2, ENSMUST00000060077.7, ENSMUST00000231276.2	Cpox
ENSMUSG00000022742.7	E009	9.63225	0.445253	0.000711954	0.978713	1	2.44986	2.95224	0.567851	chr16	58495824	58497578	1755	+	7	6	14	3	10	6	ENSMUST00000232176.2	Cpox
ENSMUSG00000022742.7	E011	6.80598	0.643505	0.760292	0.383237	1	1.40785	2.89384	2.14901	chr16	58498219	58498307	89	+	2	8	14	4	3	0	ENSMUST00000232532.2, ENSMUST00000231492.2	Cpox
ENSMUSG00000022742.7	E012	31.309	0.0342257	0.901193	0.342462	1	5.09059	4.66908	-0.293235	chr16	58498308	58498344	37	+	50	54	14	48	42	13	ENSMUST00000231492.2, ENSMUST00000060077.7, ENSMUST00000231276.2	Cpox
ENSMUSG00000022742.7	E013	34.1727	0.48294	0.103025	0.748229	1	5.17299	4.9453	-0.154374	chr16	58498345	58498412	68	+	57	70	14	50	81	0	ENSMUST00000231492.2, ENSMUST00000060077.7	Cpox
ENSMUSG00000022742.7	E014	53.1759	0.105309	0.628938	0.427745	1	6.31909	5.89064	-0.257292	chr16	58499033	58499308	276	+	91	139	9	67	102	19	ENSMUST00000231492.2, ENSMUST00000060077.7	Cpox
ENSMUSG00000022742.7	E015	344.837	0.125422	0.00905601	0.924185	1	11.2504	11.2481	-0.00108478	chr16	58499309	58500749	1441	+	526	601	206	349	363	217	ENSMUST00000060077.7	Cpox
ENSMUSG00000022744.13	E002	6.51419	0.373606	0.303019	0.581996	1	1.95975	2.55269	0.792	chr16	58548288	58548385	98	+	7	4	10	5	10	0	ENSMUST00000162057.8, ENSMUST00000023426.12	Cldnd1
ENSMUSG00000022744.13	E003	10.323	0.369338	0.180789	0.670696	1	2.63201	3.15744	0.558345	chr16	58548386	58548401	16	+	25	4	10	15	10	1	ENSMUST00000162057.8, ENSMUST00000159944.8, ENSMUST00000023426.12	Cldnd1
ENSMUSG00000022744.13	E004	23.6962	0.356661	0.627249	0.428366	1	4.55941	3.97624	-0.448362	chr16	58548402	58548410	9	+	60	4	10	19	27	24	ENSMUST00000162057.8, ENSMUST00000159944.8, ENSMUST00000023426.12, ENSMUST00000159829.2	Cldnd1
ENSMUSG00000022744.13	E005	56.7742	0.122348	0.551357	0.457764	1	6.49937	5.90721	-0.35235	chr16	58548411	58548447	37	+	134	46	21	77	100	25	ENSMUST00000162057.8, ENSMUST00000159944.8, ENSMUST00000023426.12, ENSMUST00000162191.2, ENSMUST00000159829.2	Cldnd1
ENSMUSG00000022744.13	E006	4.4815	0.737124	0.0902624	0.763844	1	2.15328	1.95289	-0.290887	chr16	58549521	58549535	15	+	3	19	0	10	8	0	ENSMUST00000162191.2	Cldnd1
ENSMUSG00000022744.13	E007	11.2836	0.265756	0.726981	0.393864	1	3.4539	2.73145	-0.725736	chr16	58549536	58549542	7	+	20	21	0	14	15	11	ENSMUST00000162057.8, ENSMUST00000162191.2	Cldnd1
ENSMUSG00000022744.13	E008	28.0333	0.517288	0.314454	0.57496	1	4.87465	4.42398	-0.324713	chr16	58549543	58549586	44	+	47	84	0	37	31	20	ENSMUST00000162057.8, ENSMUST00000162191.2, ENSMUST00000159829.2	Cldnd1
ENSMUSG00000022744.13	E009	472.986	0.0451352	0.564667	0.452386	1	12.5662	11.9319	-0.291262	chr16	58549801	58550110	310	+	732	854	185	582	752	253	ENSMUST00000162057.8, ENSMUST00000159944.8, ENSMUST00000023426.12, ENSMUST00000162191.2, ENSMUST00000159829.2	Cldnd1
ENSMUSG00000022744.13	E010	19.7431	1.67649	1.57329	0.209729	1	5.41711	0.0217748	-16.2345	chr16	58551632	58551664	33	+	0	0	0	0	1	64	ENSMUST00000159944.8	Cldnd1
ENSMUSG00000022744.13	E011	317.429	0.0237712	0.924468	0.336304	1	11.3184	10.6907	-0.294757	chr16	58551665	58551742	78	+	463	545	140	368	503	182	ENSMUST00000162057.8, ENSMUST00000159944.8, ENSMUST00000023426.12, ENSMUST00000162191.2, ENSMUST00000159829.2	Cldnd1
ENSMUSG00000022744.13	E012	155.445	0.0544567	0.739793	0.389727	1	9.25745	8.51469	-0.372019	chr16	58551743	58551775	33	+	252	280	50	180	259	93	ENSMUST00000162057.8, ENSMUST00000159944.8, ENSMUST00000023426.12, ENSMUST00000159829.2	Cldnd1
ENSMUSG00000022744.13	E014	280.769	0.0292814	0.268664	0.604229	1	10.3986	10.7414	0.162584	chr16	58552944	58553081	138	+	377	372	231	251	384	142	ENSMUST00000162249.2, ENSMUST00000159944.8, ENSMUST00000023426.12, ENSMUST00000162057.8	Cldnd1
ENSMUSG00000022744.13	E015	250.2	0.0168356	3.99472	0.045643	1	9.79358	10.5976	0.385155	chr16	58553202	58553271	70	+	392	418	195	207	347	100	ENSMUST00000162249.2, ENSMUST00000159944.8, ENSMUST00000023426.12, ENSMUST00000162057.8, ENSMUST00000159829.2	Cldnd1
ENSMUSG00000022744.13	E016	274.142	0.0182634	2.21414	0.136751	1	10.1952	10.7946	0.284834	chr16	58553272	58553343	72	+	430	433	206	232	405	114	ENSMUST00000162249.2, ENSMUST00000159944.8, ENSMUST00000023426.12, ENSMUST00000162057.8	Cldnd1
ENSMUSG00000022744.13	E017	183.559	0.0207995	0.000438431	0.983295	1	9.42755	9.25735	-0.0837355	chr16	58553344	58553352	9	+	269	283	113	176	330	82	ENSMUST00000162057.8, ENSMUST00000159944.8, ENSMUST00000023426.12	Cldnd1
ENSMUSG00000022744.13	E018	835.545	0.0123698	0.0467217	0.828869	1	14.1292	13.9494	-0.0808767	chr16	58553353	58553971	619	+	1090	1495	485	812	1239	483	ENSMUST00000162057.8, ENSMUST00000023426.12	Cldnd1
ENSMUSG00000022744.13	E019	815.93	0.0360658	0.16999	0.680121	1	13.8448	14.0647	0.0989898	chr16	58553972	58554614	643	+	1061	1165	623	609	1176	494	ENSMUST00000023426.12	Cldnd1
ENSMUSG00000022747.18	E001	10.97	0.455171	0.896076	0.343836	1	2.59586	3.37163	0.804886	chr16	58288488	58290115	1628	-	22	9	12	5	25	0	ENSMUST00000137035.8	St3gal6
ENSMUSG00000022747.18	E002	45.8545	0.0344602	0.0142407	0.90501	1	5.72489	5.63531	-0.0562213	chr16	58290116	58290574	459	-	70	78	25	36	88	23	ENSMUST00000137035.8, ENSMUST00000114358.9	St3gal6
ENSMUSG00000022747.18	E003	115.633	0.0670307	0.746091	0.387717	1	8.40626	7.60314	-0.419457	chr16	58290575	58291090	516	-	96	226	57	83	224	88	ENSMUST00000114357.10, ENSMUST00000137035.8, ENSMUST00000114358.9	St3gal6
ENSMUSG00000022747.18	E004	133.262	0.0808642	0.0670594	0.795667	1	8.41061	8.41086	0.000125981	chr16	58292674	58292826	153	-	143	244	88	77	235	87	ENSMUST00000114357.10, ENSMUST00000137035.8, ENSMUST00000114358.9	St3gal6
ENSMUSG00000022747.18	E005	111.552	0.0806623	0.303548	0.581667	1	7.85677	7.9861	0.0678207	chr16	58293772	58293909	138	-	138	218	68	52	216	68	ENSMUST00000114357.10, ENSMUST00000137035.8, ENSMUST00000114358.9	St3gal6
ENSMUSG00000022747.18	E006	72.4842	0.241397	0.152348	0.696302	1	6.92238	6.73673	-0.104621	chr16	58294017	58294203	187	-	187	144	6	59	165	31	ENSMUST00000114357.10, ENSMUST00000137035.8, ENSMUST00000114358.9	St3gal6
ENSMUSG00000022747.18	E007	31.5247	0.146584	0.0276916	0.867836	1	4.79463	5.05907	0.182656	chr16	58296213	58296219	7	-	84	63	6	37	52	10	ENSMUST00000114357.10, ENSMUST00000137035.8, ENSMUST00000114358.9	St3gal6
ENSMUSG00000022747.18	E008	55.0066	0.0434881	0.937752	0.332857	1	5.81949	6.32812	0.306419	chr16	58296220	58296308	89	-	107	94	31	52	66	28	ENSMUST00000114357.10, ENSMUST00000137035.8, ENSMUST00000114358.9, ENSMUST00000149197.8	St3gal6
ENSMUSG00000022747.18	E009	31.1053	0.084528	1.37269	0.24135	1	4.36307	5.13782	0.550211	chr16	58305126	58305189	64	-	47	58	25	32	30	12	ENSMUST00000114357.10, ENSMUST00000137035.8, ENSMUST00000114358.9, ENSMUST00000149197.8	St3gal6
ENSMUSG00000022747.18	E010	23.5734	0.199936	0.2441	0.62126	1	4.0508	4.37401	0.25078	chr16	58306758	58306783	26	-	16	64	15	11	18	23	ENSMUST00000114357.10, ENSMUST00000137035.8, ENSMUST00000114358.9	St3gal6
ENSMUSG00000022747.18	E011	29.3899	0.112717	0.111718	0.738196	1	4.64866	4.71828	0.0498638	chr16	58306784	58306861	78	-	41	73	10	16	28	30	ENSMUST00000114357.10, ENSMUST00000137035.8, ENSMUST00000114358.9, ENSMUST00000135721.2	St3gal6
ENSMUSG00000022747.18	E012	16.8303	0.206188	0.675713	0.411067	1	4.0193	3.48	-0.459432	chr16	58309267	58309281	15	-	33	36	0	17	33	12	ENSMUST00000114357.10, ENSMUST00000137035.8, ENSMUST00000114358.9, ENSMUST00000135721.2	St3gal6
ENSMUSG00000022747.18	E013	16.2555	0.288339	0.318757	0.572356	1	3.86044	3.54561	-0.270682	chr16	58309282	58309294	13	-	38	35	0	21	32	7	ENSMUST00000114357.10, ENSMUST00000149456.8, ENSMUST00000114358.9, ENSMUST00000137035.8, ENSMUST00000135721.2	St3gal6
ENSMUSG00000022747.18	E014	18.0001	0.332278	0.149081	0.699416	1	3.91695	3.81989	-0.080512	chr16	58309295	58309344	50	-	42	46	0	23	32	7	ENSMUST00000126978.8, ENSMUST00000149456.8, ENSMUST00000135721.2, ENSMUST00000114357.10, ENSMUST00000137035.8, ENSMUST00000114358.9	St3gal6
ENSMUSG00000022747.18	E016	9.77616	0.749832	0.0028736	0.957249	1	2.8765	2.97633	0.104811	chr16	58314043	58314053	11	-	29	22	0	17	18	0	ENSMUST00000126978.8, ENSMUST00000114357.10, ENSMUST00000137035.8, ENSMUST00000114358.9, ENSMUST00000149456.8	St3gal6
ENSMUSG00000022747.18	E017	11.0358	0.806031	3.71525e-05	0.995137	1	3.15907	3.02138	-0.137847	chr16	58314054	58314105	52	-	24	30	0	24	18	0	ENSMUST00000126978.8, ENSMUST00000149456.8, ENSMUST00000123918.8, ENSMUST00000114357.10, ENSMUST00000137035.8, ENSMUST00000114358.9	St3gal6
ENSMUSG00000022747.18	E018	7.24372	0.692039	0.0338702	0.853983	1	2.78128	2.31518	-0.555214	chr16	58314106	58314107	2	-	12	18	0	20	11	0	ENSMUST00000126978.8, ENSMUST00000149456.8, ENSMUST00000123918.8, ENSMUST00000114357.10, ENSMUST00000137035.8, ENSMUST00000114358.9, ENSMUST00000148061.2	St3gal6
ENSMUSG00000022747.18	E019	6.77862	0.981531	0.646988	0.421192	1	2.90238	1.93774	-1.21681	chr16	58314108	58314116	9	-	1	21	0	23	11	0	ENSMUST00000126978.8, ENSMUST00000149456.8, ENSMUST00000123918.8, ENSMUST00000114358.9, ENSMUST00000137035.8, ENSMUST00000114357.10, ENSMUST00000125712.2, ENSMUST00000148061.2	St3gal6
ENSMUSG00000022747.18	E020	16.7667	1.00706	0.00057299	0.980903	1	3.69692	3.73945	0.0364205	chr16	58314117	58314224	108	-	16	76	0	39	19	0	ENSMUST00000126978.8, ENSMUST00000149456.8, ENSMUST00000123918.8, ENSMUST00000114358.9, ENSMUST00000137035.8, ENSMUST00000114357.10, ENSMUST00000125712.2, ENSMUST00000142900.8, ENSMUST00000148061.2, ENSMUST00000151510.2	St3gal6
ENSMUSG00000022747.18	E023	3.85732	1.1818	1.62056	0.203013	1	0.546986	2.38767	4.31142	chr16	58323230	58323609	380	-	0	6	9	1	0	0	ENSMUST00000232391.2, ENSMUST00000145283.2, ENSMUST00000137850.8	St3gal6
ENSMUSG00000022747.18	E024	49.5885	0.110008	0.100007	0.751822	1	6.04853	5.6865	-0.222696	chr16	58327811	58327977	167	-	71	116	13	61	43	41	ENSMUST00000149456.8, ENSMUST00000232391.2, ENSMUST00000123918.8, ENSMUST00000149197.8, ENSMUST00000114358.9, ENSMUST00000137035.8, ENSMUST00000114357.10, ENSMUST00000145283.2, ENSMUST00000137850.8, ENSMUST00000142900.8	St3gal6
ENSMUSG00000022747.18	E027	14.8042	0.37297	4.45846	0.0347288	1	4.29235	2.4662	-1.73275	chr16	58343439	58343679	241	-	27	4	0	27	33	12	ENSMUST00000137035.8, ENSMUST00000125712.2	St3gal6
ENSMUSG00000022747.18	E028	7.42654	1.1347	0.000649339	0.97967	1	2.04237	2.83163	0.984867	chr16	58343680	58343707	28	-	6	0	13	5	13	0	ENSMUST00000149456.8, ENSMUST00000137035.8, ENSMUST00000125712.2	St3gal6
ENSMUSG00000022747.18	E031	11.4383	1.07718	0.0353126	0.850942	1	3.21072	2.95598	-0.255612	chr16	58343865	58343916	52	-	23	29	0	7	0	17	ENSMUST00000126978.8, ENSMUST00000149197.8, ENSMUST00000114357.10, ENSMUST00000145283.2, ENSMUST00000142900.8, ENSMUST00000151510.2	St3gal6
ENSMUSG00000022747.18	E032	6.85411	0.9147	0.00177182	0.966425	1	2.61776	2.2106	-0.509311	chr16	58343917	58344035	119	-	14	13	0	7	0	10	ENSMUST00000126978.8, ENSMUST00000114357.10, ENSMUST00000145283.2, ENSMUST00000151510.2, ENSMUST00000142900.8	St3gal6
ENSMUSG00000022747.18	E033	4.32111	0.934888	0.0913258	0.762498	1	2.33519	1.36919	-1.57972	chr16	58344036	58344087	52	-	2	8	0	2	0	10	ENSMUST00000145283.2, ENSMUST00000142900.8	St3gal6
ENSMUSG00000022748.9	E001	89.512	0.0648304	1.24111	0.265257	1	7.69655	7.10814	-0.318448	chr16	57122363	57122645	283	-	132	213	28	102	184	32	ENSMUST00000114371.5	Cmss1
ENSMUSG00000022748.9	E002	35.902	1.0026	0.00367387	0.951668	1	5.12905	5.17558	0.0311491	chr16	57124043	57124131	89	-	92	106	0	55	70	0	ENSMUST00000114371.5	Cmss1
ENSMUSG00000022748.9	E003	42.5417	0.59556	0.146142	0.70225	1	5.5786	5.49922	-0.0506352	chr16	57127189	57127276	88	-	122	103	0	55	89	5	ENSMUST00000114371.5	Cmss1
ENSMUSG00000022748.9	E004	57.5497	0.0762121	0.08124	0.775624	1	6.05009	6.31612	0.158523	chr16	57127732	57127792	61	-	95	74	48	51	109	12	ENSMUST00000114371.5	Cmss1
ENSMUSG00000022748.9	E005	54.7955	0.0900438	0.00805057	0.928506	1	5.98196	6.14371	0.09751	chr16	57131616	57131718	103	-	80	68	48	48	108	12	ENSMUST00000114371.5	Cmss1
ENSMUSG00000022748.9	E006	39.4862	0.185887	0.142671	0.70564	1	4.70834	5.6914	0.655573	chr16	57133021	57133080	60	-	38	44	52	36	46	8	ENSMUST00000114371.5	Cmss1
ENSMUSG00000022748.9	E007	80.2843	0.0914469	0.303967	0.581406	1	6.81369	7.22068	0.226167	chr16	57136525	57136654	130	-	94	143	70	106	118	10	ENSMUST00000114371.5	Cmss1
ENSMUSG00000022748.9	E008	78.9525	0.229472	0.330281	0.565493	1	7.00504	7.03794	0.0182747	chr16	57138269	57138343	75	-	89	187	48	110	161	2	ENSMUST00000114371.5	Cmss1
ENSMUSG00000022748.9	E009	94.7749	0.112449	1.1112	0.291821	1	7.8383	7.24438	-0.318595	chr16	57143827	57143906	80	-	165	230	20	126	166	36	ENSMUST00000114371.5	Cmss1
ENSMUSG00000022748.9	E011	37.8565	0.0369205	1.0653	0.30201	1	5.56738	4.98499	-0.383939	chr16	57381796	57382125	330	-	60	54	21	43	76	13	ENSMUST00000232413.2	Cmss1
ENSMUSG00000022748.9	E012	121.583	0.0364505	0.20551	0.650309	1	8.24733	8.16809	-0.0409305	chr16	57427029	57427139	111	-	240	214	57	144	194	40	ENSMUST00000232413.2, ENSMUST00000231282.2, ENSMUST00000114371.5	Cmss1
ENSMUSG00000022748.9	E013	54.4327	0.111353	0.283235	0.594589	1	5.943	6.30994	0.219872	chr16	57427140	57427209	70	-	146	109	17	78	82	5	ENSMUST00000232413.2, ENSMUST00000114371.5	Cmss1
ENSMUSG00000022748.9	E014	17.7394	0.149058	1.45976	0.226968	1	3.09676	4.1436	0.922282	chr16	57427210	57427227	18	-	36	28	17	18	9	5	ENSMUST00000232413.2	Cmss1
ENSMUSG00000022749.9	E001	144.6	0.0336905	0.420237	0.516819	1	8.76825	8.52135	-0.124907	chr16	56989225	56989709	485	-	211	224	49	186	234	96	ENSMUST00000023431.8	Tbc1d23
ENSMUSG00000022749.9	E002	362.58	0.0700213	0.00971337	0.92149	1	11.4559	11.3133	-0.0664092	chr16	56989710	56990803	1094	-	485	616	135	357	499	313	ENSMUST00000023431.8, ENSMUST00000226586.2	Tbc1d23
ENSMUSG00000022749.9	E003	85.1837	0.0777116	1.21586	0.270175	1	6.75454	7.71571	0.526367	chr16	56991986	56992151	166	-	157	160	40	92	137	33	ENSMUST00000023431.8, ENSMUST00000226586.2	Tbc1d23
ENSMUSG00000022749.9	E004	41.3018	0.566169	1.02295	0.31182	1	4.78167	6.12609	0.869808	chr16	56992152	56992180	29	-	101	84	17	63	63	0	ENSMUST00000023431.8, ENSMUST00000226586.2, ENSMUST00000227681.2	Tbc1d23
ENSMUSG00000022749.9	E005	40.7572	0.594936	0.677499	0.410449	1	4.85039	6.02302	0.759512	chr16	56993387	56993421	35	-	115	78	11	61	71	0	ENSMUST00000023431.8, ENSMUST00000226586.2, ENSMUST00000227681.2	Tbc1d23
ENSMUSG00000022749.9	E006	53.0293	0.197143	2.62278	0.105339	1	5.01018	6.95059	1.18751	chr16	56993422	56993522	101	-	135	79	36	46	78	9	ENSMUST00000226678.2, ENSMUST00000023431.8, ENSMUST00000227681.2, ENSMUST00000226586.2	Tbc1d23
ENSMUSG00000022749.9	E009	62.3698	0.0870436	0.214493	0.643269	1	6.17529	6.65404	0.279337	chr16	56998295	56998383	89	-	133	118	12	46	56	64	ENSMUST00000226678.2, ENSMUST00000227531.2, ENSMUST00000023431.8, ENSMUST00000227681.2, ENSMUST00000226586.2	Tbc1d23
ENSMUSG00000022749.9	E012	3.76562	0.985735	0.329277	0.566085	1	1.90926	1.6116	-0.500568	chr16	57001665	57001854	190	-	11	0	0	2	1	7	ENSMUST00000227531.2, ENSMUST00000226486.2	Tbc1d23
ENSMUSG00000022749.9	E013	40.7415	0.374959	0.0967098	0.755814	1	5.28769	5.56455	0.179021	chr16	57001855	57001899	45	-	98	90	0	29	38	43	ENSMUST00000226586.2, ENSMUST00000227531.2, ENSMUST00000226486.2	Tbc1d23
ENSMUSG00000022749.9	E015	41.5798	0.357614	0.432138	0.510942	1	5.66902	5.16302	-0.32773	chr16	57003214	57003225	12	-	80	76	0	33	36	55	ENSMUST00000226678.2, ENSMUST00000023431.8, ENSMUST00000226486.2, ENSMUST00000226586.2	Tbc1d23
ENSMUSG00000022749.9	E016	63.2887	0.3961	0.786214	0.375247	1	6.74072	6.03808	-0.411063	chr16	57003226	57003353	128	-	120	112	0	68	59	75	ENSMUST00000023431.8, ENSMUST00000226586.2, ENSMUST00000226486.2	Tbc1d23
ENSMUSG00000022749.9	E018	47.961	0.348736	0.475428	0.490501	1	5.9141	5.64281	-0.168457	chr16	57004743	57004849	107	-	98	97	0	87	39	35	ENSMUST00000023431.8, ENSMUST00000226586.2	Tbc1d23
ENSMUSG00000022749.9	E019	36.6854	0.353542	0.23443	0.628258	1	5.2689	5.09335	-0.117076	chr16	57007001	57007043	43	-	71	81	0	60	20	33	ENSMUST00000023431.8, ENSMUST00000226586.2	Tbc1d23
ENSMUSG00000022749.9	E020	44.5415	0.295879	0.686573	0.407333	1	5.78557	5.41453	-0.235068	chr16	57009625	57009795	171	-	71	107	0	61	46	41	ENSMUST00000023431.8, ENSMUST00000226586.2	Tbc1d23
ENSMUSG00000022749.9	E021	16.4393	0.152182	0.221014	0.638268	1	3.72429	3.76044	0.0307922	chr16	57011837	57011929	93	-	27	44	0	27	26	8	ENSMUST00000023431.8, ENSMUST00000226586.2	Tbc1d23
ENSMUSG00000022749.9	E023	13.3563	0.485613	0.020012	0.887504	1	3.21686	3.4812	0.247089	chr16	57012972	57013027	56	-	22	42	0	25	2	10	ENSMUST00000023431.8, ENSMUST00000226586.2, ENSMUST00000231391.2	Tbc1d23
ENSMUSG00000022749.9	E024	16.9986	0.34177	0.0051977	0.942526	1	3.52218	3.99093	0.398575	chr16	57013028	57013094	67	-	26	61	0	31	7	10	ENSMUST00000023431.8, ENSMUST00000226586.2, ENSMUST00000231391.2, ENSMUST00000231435.2	Tbc1d23
ENSMUSG00000022749.9	E025	15.778	0.35424	0.0269665	0.869562	1	3.43034	3.80009	0.324313	chr16	57018644	57018712	69	-	16	63	0	21	7	14	ENSMUST00000023431.8, ENSMUST00000226586.2, ENSMUST00000231391.2, ENSMUST00000231435.2	Tbc1d23
ENSMUSG00000022749.9	E026	12.2962	0.318604	0.468075	0.493874	1	2.56132	3.91732	1.32137	chr16	57018713	57018747	35	-	19	65	0	15	7	4	ENSMUST00000023431.8, ENSMUST00000226586.2, ENSMUST00000231435.2, ENSMUST00000231391.2, ENSMUST00000228172.2	Tbc1d23
ENSMUSG00000022749.9	E027	11.4278	0.28692	0.404669	0.524688	1	2.66019	3.65633	0.986146	chr16	57019087	57019133	47	-	22	48	0	18	6	4	ENSMUST00000023431.8, ENSMUST00000226586.2, ENSMUST00000231435.2, ENSMUST00000231391.2, ENSMUST00000228172.2	Tbc1d23
ENSMUSG00000022749.9	E028	11.4533	0.672785	0.135953	0.712338	1	2.75927	3.5497	0.781057	chr16	57019222	57019346	125	-	28	39	0	20	16	0	ENSMUST00000023431.8, ENSMUST00000226586.2, ENSMUST00000231435.2, ENSMUST00000228172.2	Tbc1d23
ENSMUSG00000022749.9	E031	21.1491	0.158023	1.41403	0.234388	1	3.44319	4.58788	0.927207	chr16	57028320	57028566	247	-	30	33	19	19	20	10	ENSMUST00000227359.2	Tbc1d23
ENSMUSG00000022749.9	E032	34.9192	0.122957	0.567136	0.451399	1	4.78809	5.40974	0.419569	chr16	57028567	57028690	124	-	49	69	19	55	46	10	ENSMUST00000023431.8, ENSMUST00000227359.2, ENSMUST00000226586.2, ENSMUST00000228172.2	Tbc1d23
ENSMUSG00000022749.9	E033	36.0158	0.0493016	0.239886	0.624289	1	5.21638	4.98303	-0.157346	chr16	57032734	57032853	120	-	45	60	12	61	34	27	ENSMUST00000023431.8, ENSMUST00000227359.2, ENSMUST00000226586.2, ENSMUST00000228172.2	Tbc1d23
ENSMUSG00000022749.9	E034	33.1331	0.059367	1.37941	0.240201	1	5.19789	4.53084	-0.465472	chr16	57032854	57032938	85	-	28	52	12	54	41	27	ENSMUST00000023431.8, ENSMUST00000226586.2, ENSMUST00000227359.2	Tbc1d23
ENSMUSG00000022749.9	E037	7.32594	0.601759	0.447095	0.503718	1	2.97308	1.88007	-1.38036	chr16	57051677	57051729	53	-	8	8	0	30	10	0	ENSMUST00000023431.8, ENSMUST00000227359.2, ENSMUST00000226586.2, ENSMUST00000228172.2	Tbc1d23
ENSMUSG00000022750.19	E001	4.0157	0.418519	0.14583	0.702553	1	1.81711	2.12893	0.470466	chr16	17577482	17577526	45	+	10	13	0	7	6	0	ENSMUST00000129199.8	Klhl22
ENSMUSG00000022750.19	E002	14.1353	0.121864	0.939615	0.332377	1	2.93092	3.60592	0.645963	chr16	17577527	17577540	14	+	24	16	13	7	15	9	ENSMUST00000129199.8, ENSMUST00000144116.2	Klhl22
ENSMUSG00000022750.19	E003	15.7864	0.0676421	1.11061	0.291949	1	3.16407	3.7426	0.527846	chr16	17577541	17577558	18	+	24	24	13	13	15	9	ENSMUST00000165790.9, ENSMUST00000144116.2, ENSMUST00000129199.8	Klhl22
ENSMUSG00000022750.19	E008	9.48713	1.53131	1.42719	0.232223	1	1.4549	3.68494	2.80652	chr16	17581957	17582247	291	+	35	0	13	0	10	0	ENSMUST00000140306.9	Klhl22
ENSMUSG00000022750.19	E009	79.2053	0.0691835	0.262693	0.608276	1	6.95376	7.18672	0.128943	chr16	17582248	17582396	149	+	134	167	32	75	171	25	ENSMUST00000144116.2, ENSMUST00000129199.8, ENSMUST00000165790.9, ENSMUST00000129299.3, ENSMUST00000140306.9, ENSMUST00000120488.3, ENSMUST00000126600.8	Klhl22
ENSMUSG00000022750.19	E010	72.4954	0.221777	0.0557928	0.813274	1	6.78578	6.88525	0.0560317	chr16	17582397	17582510	114	+	138	177	15	83	177	12	ENSMUST00000144116.2, ENSMUST00000129199.8, ENSMUST00000165790.9, ENSMUST00000140306.9, ENSMUST00000120488.3, ENSMUST00000126600.8	Klhl22
ENSMUSG00000022750.19	E011	119.085	0.0176958	0.0103287	0.91905	1	8.17001	8.08661	-0.0432488	chr16	17589568	17589684	117	+	193	211	48	132	174	73	ENSMUST00000144116.2, ENSMUST00000129199.8, ENSMUST00000165790.9, ENSMUST00000140306.9, ENSMUST00000120488.3, ENSMUST00000126600.8	Klhl22
ENSMUSG00000022750.19	E012	71.3768	0.0277467	0.0227903	0.880004	1	6.80851	6.70704	-0.0575036	chr16	17589685	17589691	7	+	102	144	27	80	96	48	ENSMUST00000165790.9, ENSMUST00000140306.9, ENSMUST00000144116.2, ENSMUST00000129199.8, ENSMUST00000120488.3	Klhl22
ENSMUSG00000022750.19	E013	91.52	0.0237435	0.253404	0.614688	1	7.26084	7.45577	0.105763	chr16	17589692	17589708	17	+	124	172	50	101	109	56	ENSMUST00000165790.9, ENSMUST00000140306.9, ENSMUST00000120488.3, ENSMUST00000144116.2	Klhl22
ENSMUSG00000022750.19	E014	103.375	0.0277568	0.547516	0.459334	1	7.94069	7.45022	-0.260611	chr16	17589709	17589733	25	+	127	167	50	148	138	61	ENSMUST00000165790.9, ENSMUST00000120488.3, ENSMUST00000144116.2	Klhl22
ENSMUSG00000022750.19	E015	487.957	0.0327091	0.29324	0.588152	1	12.5132	12.14	-0.171137	chr16	17594266	17594984	719	+	620	854	229	559	616	352	ENSMUST00000165790.9, ENSMUST00000120488.3, ENSMUST00000144116.2	Klhl22
ENSMUSG00000022750.19	E016	11.7791	0.427264	0.356859	0.550256	1	3.36706	3.0365	-0.321172	chr16	17594985	17597070	2086	+	10	43	0	15	32	3	ENSMUST00000144116.2	Klhl22
ENSMUSG00000022750.19	E017	187.69	0.113578	0.740905	0.389371	1	9.76433	9.07579	-0.337897	chr16	17602067	17602259	193	+	391	294	33	222	339	114	ENSMUST00000165790.9, ENSMUST00000120488.3	Klhl22
ENSMUSG00000022750.19	E018	209.994	0.072187	1.22285	0.268802	1	10.1734	9.31173	-0.418399	chr16	17607001	17607234	234	+	376	332	47	291	356	124	ENSMUST00000165790.9, ENSMUST00000120488.3	Klhl22
ENSMUSG00000022750.19	E019	744.157	0.0553843	0.576641	0.447632	1	13.462	13.888	0.192248	chr16	17610290	17611228	939	+	961	1216	504	655	1205	383	ENSMUST00000165790.9, ENSMUST00000120488.3	Klhl22
ENSMUSG00000022751.10	E002	14.8351	0.445946	0.798752	0.371467	1	3.88584	2.71012	-1.12393	chr16	56977029	56977167	139	-	3	12	9	12	15	22	ENSMUST00000231733.2, ENSMUST00000023432.10	Nit2
ENSMUSG00000022751.10	E003	39.4567	0.187416	0.308692	0.578484	1	5.51376	5.04062	-0.311789	chr16	56977168	56977375	208	-	24	45	30	42	84	21	ENSMUST00000231855.2, ENSMUST00000231733.2, ENSMUST00000023432.10	Nit2
ENSMUSG00000022751.10	E004	32.3218	0.28728	0.0605757	0.805588	1	5.0624	4.75837	-0.210519	chr16	56977376	56977396	21	-	29	45	21	44	93	2	ENSMUST00000231855.2, ENSMUST00000231733.2, ENSMUST00000023432.10, ENSMUST00000231423.2	Nit2
ENSMUSG00000022751.10	E005	79.4317	0.0708939	0.0265855	0.870479	1	7.18709	6.85831	-0.182616	chr16	56977397	56977529	133	-	109	103	42	87	188	30	ENSMUST00000231855.2, ENSMUST00000231733.2, ENSMUST00000231934.2, ENSMUST00000023432.10, ENSMUST00000231423.2	Nit2
ENSMUSG00000022751.10	E006	67.139	0.0586068	0.0150083	0.902496	1	6.62945	6.56374	-0.0377298	chr16	56977847	56977902	56	-	86	110	36	67	138	31	ENSMUST00000231855.2, ENSMUST00000231733.2, ENSMUST00000231934.2, ENSMUST00000023432.10, ENSMUST00000231423.2	Nit2
ENSMUSG00000022751.10	E009	59.7658	0.0288232	1.8404	0.174904	1	6.03463	6.59833	0.331876	chr16	56979781	56979879	99	-	94	117	32	68	83	26	ENSMUST00000231934.2, ENSMUST00000231733.2, ENSMUST00000231423.2, ENSMUST00000231855.2, ENSMUST00000023432.10, ENSMUST00000232662.2	Nit2
ENSMUSG00000022751.10	E010	33.2116	0.108507	0.230017	0.631511	1	4.82765	5.27863	0.306142	chr16	56980430	56980504	75	-	90	59	6	54	41	10	ENSMUST00000231934.2, ENSMUST00000231733.2, ENSMUST00000231423.2, ENSMUST00000231855.2, ENSMUST00000023432.10, ENSMUST00000232662.2	Nit2
ENSMUSG00000022751.10	E011	26.6664	0.0939244	0.0121648	0.912176	1	4.67311	4.49773	-0.127589	chr16	56980505	56980508	4	-	56	40	6	54	31	10	ENSMUST00000231855.2, ENSMUST00000231733.2, ENSMUST00000231934.2, ENSMUST00000023432.10, ENSMUST00000231423.2	Nit2
ENSMUSG00000022751.10	E012	4.83795	1.1648	0.0119382	0.912995	1	2.13012	1.92315	-0.304132	chr16	56980509	56981132	624	-	2	18	0	0	2	9	ENSMUST00000231855.2	Nit2
ENSMUSG00000022751.10	E013	49.6866	0.0631861	0.054652	0.815158	1	5.99142	5.73534	-0.157571	chr16	56981493	56981567	75	-	90	57	21	85	62	24	ENSMUST00000023432.10, ENSMUST00000231733.2, ENSMUST00000231934.2, ENSMUST00000231423.2	Nit2
ENSMUSG00000022751.10	E014	42.1212	0.0375131	0.115335	0.73415	1	5.51691	5.62275	0.0672655	chr16	56982054	56982147	94	-	89	62	15	60	72	14	ENSMUST00000231733.2, ENSMUST00000023432.10, ENSMUST00000231423.2	Nit2
ENSMUSG00000022751.10	E015	33.1535	0.447332	0.504826	0.477387	1	5.17208	4.77315	-0.273839	chr16	56983881	56983969	89	-	89	46	0	53	31	25	ENSMUST00000023432.10, ENSMUST00000231733.2, ENSMUST00000231934.2, ENSMUST00000231423.2	Nit2
ENSMUSG00000022751.10	E018	16.6407	0.331624	0.377293	0.539056	1	3.82651	3.55786	-0.2315	chr16	56984561	56984570	10	-	44	23	0	14	27	15	ENSMUST00000231423.2, ENSMUST00000023432.10	Nit2
ENSMUSG00000022751.10	E019	35.8551	0.390094	0.292918	0.588357	1	5.24863	5.08754	-0.107614	chr16	56984571	56984681	111	-	77	85	0	50	67	15	ENSMUST00000023432.10	Nit2
ENSMUSG00000022751.10	E021	29.0475	1.00829	0.0183038	0.892381	1	4.58961	4.86012	0.192543	chr16	56986461	56986579	119	-	50	102	0	57	50	0	ENSMUST00000232573.2, ENSMUST00000023432.10	Nit2
ENSMUSG00000022751.10	E022	14.0069	0.750661	0.0590381	0.808023	1	3.32684	3.56015	0.212998	chr16	56987644	56987695	52	-	21	53	0	34	15	0	ENSMUST00000232573.2, ENSMUST00000023432.10	Nit2
ENSMUSG00000022751.10	E023	3.47308	0.389047	0.310574	0.577328	1	1.68383	2.00147	0.511483	chr16	56987696	56987704	9	-	10	9	0	8	3	0	ENSMUST00000232573.2	Nit2
ENSMUSG00000022752.10	E001	277.872	0.0403136	1.96825	0.160634	1	10.0699	11.0931	0.485311	chr16	56942066	56942557	492	+	493	495	165	363	318	98	ENSMUST00000166897.3	Tomm70a
ENSMUSG00000022752.10	E002	328.708	0.0644475	0.222935	0.636812	1	10.8984	11.3701	0.220889	chr16	56953440	56953613	174	+	580	755	107	496	471	100	ENSMUST00000166897.3	Tomm70a
ENSMUSG00000022752.10	E003	268.369	0.107968	0.129234	0.719228	1	10.5941	10.4215	-0.0819503	chr16	56955016	56955142	127	+	428	646	53	435	460	86	ENSMUST00000166897.3	Tomm70a
ENSMUSG00000022752.10	E004	243.018	0.179281	0.902301	0.342166	1	10.4938	9.85928	-0.304066	chr16	56957061	56957170	110	+	441	521	21	380	377	130	ENSMUST00000166897.3	Tomm70a
ENSMUSG00000022752.10	E006	304.968	0.0682216	0.285809	0.592919	1	10.938	10.8556	-0.0387866	chr16	56958393	56958541	149	+	554	668	61	382	428	183	ENSMUST00000231298.2, ENSMUST00000166897.3	Tomm70a
ENSMUSG00000022752.10	E007	6.4538	1.15357	1.63269	0.201331	1	3.09844	0.662448	-4.55172	chr16	56958542	56960941	2400	+	0	2	0	0	4	19	ENSMUST00000231298.2	Tomm70a
ENSMUSG00000022752.10	E008	307.71	0.083644	0.00857554	0.926218	1	10.8586	11.0043	0.0685394	chr16	56960942	56961149	208	+	597	669	69	485	435	113	ENSMUST00000231298.2, ENSMUST00000166897.3	Tomm70a
ENSMUSG00000022752.10	E010	227.576	0.186726	0.0234005	0.87842	1	9.96212	10.0637	0.0489189	chr16	56963084	56963218	135	+	460	475	49	405	388	38	ENSMUST00000166897.3	Tomm70a
ENSMUSG00000022752.10	E011	198.122	0.0826289	0.799101	0.371362	1	9.82535	9.35494	-0.229487	chr16	56965054	56965161	108	+	354	394	33	299	311	103	ENSMUST00000166897.3	Tomm70a
ENSMUSG00000022752.10	E012	242.348	0.0426614	2.02938	0.154283	1	10.5317	9.823	-0.339635	chr16	56966393	56966509	117	+	365	469	51	341	395	149	ENSMUST00000166897.3	Tomm70a
ENSMUSG00000022752.10	E013	375.357	0.0110168	3.3657	0.0665672	1	11.7947	11.2595	-0.248673	chr16	56968096	56968193	98	+	495	668	137	500	664	202	ENSMUST00000166897.3	Tomm70a
ENSMUSG00000022752.10	E014	513.947	0.0186899	0.577874	0.447147	1	12.6058	12.3928	-0.0974204	chr16	56970183	56970305	123	+	644	926	236	583	881	291	ENSMUST00000166897.3	Tomm70a
ENSMUSG00000022752.10	E015	821.762	0.0140955	0.0559309	0.813047	1	13.9676	14.041	0.0330381	chr16	56972946	56973622	677	+	1185	1683	322	948	1100	517	ENSMUST00000166897.3	Tomm70a
ENSMUSG00000022752.10	E016	324.854	0.012461	0.0327745	0.856338	1	10.9721	11.2531	0.131634	chr16	56973623	56973734	112	+	530	680	118	365	492	173	ENSMUST00000231901.2, ENSMUST00000166897.3	Tomm70a
ENSMUSG00000022752.10	E017	2111.74	0.055738	0.388614	0.533029	1	16.7941	17.317	0.231234	chr16	56973735	56975931	2197	+	2994	3683	1231	2034	2800	1287	ENSMUST00000166897.3	Tomm70a
ENSMUSG00000022752.10	E018	175.577	0.0687691	0.792037	0.373485	1	8.68903	9.68059	0.490917	chr16	56975932	56976248	317	+	215	323	132	134	235	97	ENSMUST00000231901.2, ENSMUST00000166897.3	Tomm70a
ENSMUSG00000022752.10	E019	307.481	0.0469677	4.02863e-06	0.998399	1	10.8651	10.9318	0.0314181	chr16	56976249	56977068	820	+	471	523	140	246	460	230	ENSMUST00000166897.3	Tomm70a
ENSMUSG00000022753.16	E001	4.48531	1.81907	1.01089	0.314689	1	1.65897	2.18995	0.823662	chr16	57086502	57086772	271	-	13	0	0	0	0	10	ENSMUST00000119407.8	Tmem30c
ENSMUSG00000022753.16	E002	4.04907	1.9946	0.702678	0.401885	1	1.66309	1.84288	0.303124	chr16	57086773	57086957	185	-	9	0	0	0	0	10	ENSMUST00000023434.15, ENSMUST00000119407.8	Tmem30c
ENSMUSG00000022753.16	E004	3.94399	1.80685	-0.0771286	1	1	1.86282	0.651124	-3.0665	chr16	57090362	57090571	210	-	1	0	0	1	0	12	ENSMUST00000023434.15, ENSMUST00000120112.2, ENSMUST00000119407.8	Tmem30c
ENSMUSG00000022754.7	E001	8.79601	0.909048	0.0360251	0.849464	1	2.12427	1.88193	-0.36017	chr16	56625524	56626852	1329	-	0	6	0	2	8	23	ENSMUST00000023435.6	Tmem45a
ENSMUSG00000022754.7	E002	8.61409	0.678936	0.319352	0.571997	1	2.11317	1.58312	-0.85479	chr16	56626853	56627139	287	-	0	4	0	2	8	23	ENSMUST00000023435.6, ENSMUST00000148452.3	Tmem45a
ENSMUSG00000022754.7	E005	6.28601	0.965751	0.250844	0.616481	1	1.72768	2.13517	0.628316	chr16	56631913	56632034	122	-	7	0	0	2	0	17	ENSMUST00000023435.6	Tmem45a
ENSMUSG00000022754.7	E006	6.13212	1.41214	0.328272	0.566678	1	1.71636	2.11611	0.620941	chr16	56642588	56642772	185	-	7	0	0	1	0	17	ENSMUST00000023435.6	Tmem45a
ENSMUSG00000022756.18	E001	6.33683	0.60858	0.25213	0.615579	1	2.09147	2.62041	0.677837	chr16	17389882	17390395	514	-	21	21	0	11	4	0	ENSMUST00000172164.10	Slc7a4
ENSMUSG00000022756.18	E002	31.3739	0.051016	0.0113078	0.915314	1	4.99896	4.92056	-0.0538879	chr16	17390396	17390813	418	-	57	76	12	36	60	6	ENSMUST00000172164.10, ENSMUST00000063544.11	Slc7a4
ENSMUSG00000022756.18	E003	11.7882	0.281527	0.869909	0.35098	1	3.45561	2.97417	-0.466548	chr16	17390814	17390819	6	-	17	38	0	15	21	6	ENSMUST00000172164.10, ENSMUST00000232385.2, ENSMUST00000063544.11, ENSMUST00000231615.2	Slc7a4
ENSMUSG00000022756.18	E004	12.043	0.306535	0.806164	0.369257	1	3.45466	3.02993	-0.408458	chr16	17390820	17390823	4	-	16	42	0	15	21	6	ENSMUST00000172164.10, ENSMUST00000232385.2, ENSMUST00000063544.11, ENSMUST00000232429.2, ENSMUST00000231615.2	Slc7a4
ENSMUSG00000022756.18	E005	182.413	0.0165395	2.97537	0.0845406	1	9.63128	9.09903	-0.26168	chr16	17390824	17391316	493	-	258	353	97	210	318	67	ENSMUST00000172164.10, ENSMUST00000232429.2, ENSMUST00000232385.2, ENSMUST00000231615.2, ENSMUST00000232226.2, ENSMUST00000063544.11	Slc7a4
ENSMUSG00000022756.18	E006	76.9658	0.0304312	0.735526	0.391098	1	6.77367	7.20365	0.239453	chr16	17391420	17391528	109	-	146	187	39	63	142	16	ENSMUST00000172164.10, ENSMUST00000232429.2, ENSMUST00000232385.2, ENSMUST00000231615.2, ENSMUST00000232226.2, ENSMUST00000063544.11	Slc7a4
ENSMUSG00000022756.18	E007	9.15157	0.159941	1.37546	0.240877	1	2.43185	3.03187	0.672099	chr16	17391529	17391809	281	-	16	18	9	4	18	0	ENSMUST00000232429.2	Slc7a4
ENSMUSG00000022756.18	E008	51.1581	0.323855	1.64835	0.199184	1	5.25492	6.42527	0.723711	chr16	17391810	17391861	52	-	135	123	25	35	100	0	ENSMUST00000172164.10, ENSMUST00000232429.2, ENSMUST00000232385.2, ENSMUST00000231615.2, ENSMUST00000232226.2, ENSMUST00000063544.11	Slc7a4
ENSMUSG00000022756.18	E009	144.941	0.0446539	0.039133	0.843185	1	8.58117	8.73287	0.0767022	chr16	17391862	17392337	476	-	233	328	77	132	205	64	ENSMUST00000172164.10, ENSMUST00000232385.2, ENSMUST00000063544.11, ENSMUST00000232429.2, ENSMUST00000231615.2	Slc7a4
ENSMUSG00000022756.18	E010	43.578	0.0880647	3.02946	0.0817653	1	6.25887	4.90752	-0.860891	chr16	17392338	17392450	113	-	36	85	18	35	127	20	ENSMUST00000172164.10, ENSMUST00000232429.2, ENSMUST00000232385.2, ENSMUST00000231615.2, ENSMUST00000232226.2, ENSMUST00000063544.11	Slc7a4
ENSMUSG00000022756.18	E011	22.563	0.122917	2.05915	0.151294	1	4.85206	3.54938	-1.01969	chr16	17392816	17392865	50	-	17	33	12	15	76	9	ENSMUST00000172164.10, ENSMUST00000232429.2, ENSMUST00000232385.2, ENSMUST00000231615.2, ENSMUST00000232226.2, ENSMUST00000063544.11	Slc7a4
ENSMUSG00000022756.18	E012	88.7257	0.066682	1.96003	0.16151	1	7.68504	6.92919	-0.411747	chr16	17392866	17393266	401	-	148	102	51	89	156	47	ENSMUST00000172164.10, ENSMUST00000232226.2, ENSMUST00000063544.11, ENSMUST00000232429.2	Slc7a4
ENSMUSG00000022756.18	E013	48.4505	0.0563289	0.1758	0.675008	1	5.92232	5.81976	-0.0630499	chr16	17393267	17393376	110	-	111	90	17	59	74	16	ENSMUST00000231645.2, ENSMUST00000172164.10, ENSMUST00000232226.2, ENSMUST00000063544.11, ENSMUST00000232429.2	Slc7a4
ENSMUSG00000022756.18	E014	34.7107	0.112031	0.453813	0.50053	1	4.89891	5.29048	0.264272	chr16	17393377	17393444	68	-	84	67	17	39	62	2	ENSMUST00000172164.10, ENSMUST00000231645.2, ENSMUST00000232429.2, ENSMUST00000231552.2, ENSMUST00000232226.2, ENSMUST00000063544.11	Slc7a4
ENSMUSG00000022756.18	E015	32.7673	0.219277	4.74025	0.0294648	1	3.52562	5.70714	1.6049	chr16	17393445	17393480	36	-	71	58	38	28	19	0	ENSMUST00000172164.10, ENSMUST00000231645.2, ENSMUST00000232429.2, ENSMUST00000231552.2, ENSMUST00000232226.2, ENSMUST00000063544.11, ENSMUST00000231283.2	Slc7a4
ENSMUSG00000022756.18	E016	40.2193	0.14652	2.416	0.120101	1	4.2654	5.97854	1.16045	chr16	17393481	17393552	72	-	75	55	48	37	24	6	ENSMUST00000231645.2, ENSMUST00000172164.10, ENSMUST00000232429.2, ENSMUST00000232385.2, ENSMUST00000231615.2, ENSMUST00000231552.2, ENSMUST00000232226.2, ENSMUST00000063544.11, ENSMUST00000231283.2	Slc7a4
ENSMUSG00000022756.18	E017	23.4084	0.113231	0.406919	0.523537	1	3.83542	4.45562	0.48781	chr16	17393553	17393567	15	-	31	39	24	26	20	6	ENSMUST00000172164.10, ENSMUST00000231645.2, ENSMUST00000232429.2, ENSMUST00000063544.11, ENSMUST00000231615.2, ENSMUST00000231283.2, ENSMUST00000231552.2, ENSMUST00000232226.2, ENSMUST00000232385.2, ENSMUST00000232336.2	Slc7a4
ENSMUSG00000022756.18	E018	59.1528	0.0979532	0.766768	0.381219	1	5.86405	6.56144	0.414678	chr16	17393568	17393829	262	-	81	111	54	60	92	6	ENSMUST00000231645.2, ENSMUST00000172164.10, ENSMUST00000232429.2, ENSMUST00000232385.2, ENSMUST00000231615.2, ENSMUST00000232186.2, ENSMUST00000232336.2, ENSMUST00000231552.2, ENSMUST00000232226.2, ENSMUST00000063544.11, ENSMUST00000231283.2	Slc7a4
ENSMUSG00000022756.18	E019	4.64248	0.510568	0.120641	0.72834	1	2.01671	2.18492	0.238905	chr16	17393830	17393832	3	-	13	15	0	2	14	0	ENSMUST00000232429.2, ENSMUST00000232186.2, ENSMUST00000232336.2, ENSMUST00000231552.2, ENSMUST00000232385.2, ENSMUST00000231283.2	Slc7a4
ENSMUSG00000022756.18	E022	3.54941	0.556577	2.98674	0.0839491	1	2.28818	1.26148	-1.7582	chr16	17394296	17394495	200	-	0	9	0	6	8	3	ENSMUST00000231645.2	Slc7a4
ENSMUSG00000022756.18	E023	6.15931	0.693198	0.687081	0.407159	1	1.86688	2.71165	1.11943	chr16	17394504	17394519	16	-	26	19	0	1	13	0	ENSMUST00000172164.10, ENSMUST00000232429.2, ENSMUST00000231615.2, ENSMUST00000231283.2, ENSMUST00000232226.2, ENSMUST00000232385.2, ENSMUST00000232336.2	Slc7a4
ENSMUSG00000022756.18	E024	5.94119	0.683769	0.652714	0.419144	1	1.86775	2.65316	1.05172	chr16	17394520	17394535	16	-	24	19	0	1	13	0	ENSMUST00000172164.10, ENSMUST00000232429.2, ENSMUST00000231615.2, ENSMUST00000231283.2, ENSMUST00000232385.2, ENSMUST00000232336.2	Slc7a4
ENSMUSG00000022756.18	E025	5.76616	0.491283	0.0830525	0.773203	1	2.10255	2.48589	0.502506	chr16	17394536	17394562	27	-	24	12	0	4	13	0	ENSMUST00000172164.10, ENSMUST00000232385.2, ENSMUST00000231283.2, ENSMUST00000231615.2	Slc7a4
ENSMUSG00000022757.20	E001	739.441	0.018992	0.236368	0.626842	1	13.576	13.7691	0.0871493	chr16	56510695	56511239	545	-	1172	1464	318	689	1279	388	ENSMUST00000065515.14	Tfg
ENSMUSG00000022757.20	E002	769.321	0.0140492	0.0801157	0.777141	1	13.744	13.8696	0.0566304	chr16	56511240	56511516	277	-	1272	1552	293	717	1349	413	ENSMUST00000065515.14, ENSMUST00000127994.8	Tfg
ENSMUSG00000022757.20	E003	11.2749	0.599545	0.315758	0.574168	1	2.65308	3.51109	0.866058	chr16	56512239	56512279	41	-	38	32	0	20	2	3	ENSMUST00000127994.8	Tfg
ENSMUSG00000022757.20	E004	252.062	0.0278444	0.897974	0.343326	1	10.1041	10.5793	0.226697	chr16	56514763	56514852	90	-	436	552	102	264	470	84	ENSMUST00000065515.14, ENSMUST00000127994.8	Tfg
ENSMUSG00000022757.20	E005	323.241	0.0573659	1.07692	0.299387	1	10.7468	11.3923	0.302698	chr16	56517822	56517959	138	-	519	707	156	369	581	86	ENSMUST00000065515.14, ENSMUST00000127994.8	Tfg
ENSMUSG00000022757.20	E006	289.149	0.0363505	0.265875	0.606112	1	10.616	10.8955	0.131968	chr16	56521432	56521599	168	-	462	670	105	336	545	94	ENSMUST00000065515.14, ENSMUST00000127994.8	Tfg
ENSMUSG00000022757.20	E008	82.4888	0.533564	0.780011	0.377138	1	7.47894	6.76102	-0.39616	chr16	56524790	56524811	22	-	134	219	0	121	176	32	ENSMUST00000065515.14, ENSMUST00000127994.8, ENSMUST00000121554.8	Tfg
ENSMUSG00000022757.20	E009	143.026	0.0175388	0.00264447	0.958987	1	8.68573	8.72799	0.0213175	chr16	56524812	56524893	82	-	221	312	50	180	237	62	ENSMUST00000065515.14, ENSMUST00000121554.8, ENSMUST00000136394.8, ENSMUST00000127994.8	Tfg
ENSMUSG00000022757.20	E010	189.673	0.0257836	0.702639	0.401898	1	9.6503	9.2472	-0.197593	chr16	56524894	56524936	43	-	283	336	68	212	282	132	ENSMUST00000065515.14, ENSMUST00000128551.8, ENSMUST00000121554.8, ENSMUST00000127994.8, ENSMUST00000136394.8	Tfg
ENSMUSG00000022757.20	E011	209.396	0.0397442	0.906445	0.341059	1	10.0181	9.45773	-0.272069	chr16	56525974	56526057	84	-	337	365	61	246	286	158	ENSMUST00000065515.14, ENSMUST00000141404.3, ENSMUST00000127994.8, ENSMUST00000128551.8, ENSMUST00000121554.8, ENSMUST00000136394.8	Tfg
ENSMUSG00000022757.20	E012	283.533	0.0431399	0.867735	0.351583	1	10.8877	10.4543	-0.205036	chr16	56532974	56533203	230	-	529	518	64	352	420	181	ENSMUST00000065515.14, ENSMUST00000121554.8, ENSMUST00000141404.3, ENSMUST00000136394.8, ENSMUST00000128551.8	Tfg
ENSMUSG00000022757.20	E015	96.0294	0.043941	0.730147	0.392836	1	7.76029	7.33167	-0.229816	chr16	56537548	56537598	51	-	177	155	25	124	131	66	ENSMUST00000065515.14, ENSMUST00000121554.8	Tfg
ENSMUSG00000022757.20	E016	85.3542	0.0445966	0.146887	0.701528	1	7.31212	7.17786	-0.0734039	chr16	56537599	56537674	76	-	166	143	25	114	108	52	ENSMUST00000065515.14, ENSMUST00000121554.8, ENSMUST00000128551.8	Tfg
ENSMUSG00000022757.20	E017	20.5593	0.225959	1.05189	0.305071	1	4.45908	3.69695	-0.607751	chr16	56537675	56537723	49	-	36	40	0	42	34	9	ENSMUST00000065515.14, ENSMUST00000128551.8	Tfg
ENSMUSG00000022757.20	E018	9.96705	0.632148	0.0931902	0.76016	1	3.25376	2.60608	-0.68181	chr16	56537724	56537813	90	-	14	23	0	29	17	0	ENSMUST00000065515.14	Tfg
ENSMUSG00000022758.15	E002	6.08195	0.608196	0.725605	0.394311	1	1.77808	2.8651	1.43177	chr16	17379797	17380047	251	+	22	22	0	3	11	0	ENSMUST00000171002.10, ENSMUST00000023441.11, ENSMUST00000231806.2	P2rx6
ENSMUSG00000022758.15	E003	4.01462	1.09843	1.24777	0.263979	1	1.28583	2.41073	1.8592	chr16	17380585	17380735	151	+	15	16	0	6	0	0	ENSMUST00000171002.10, ENSMUST00000023441.11, ENSMUST00000231806.2	P2rx6
ENSMUSG00000022758.15	E006	4.25301	0.527189	0.111535	0.738404	1	2.14494	1.85936	-0.424802	chr16	17385570	17385663	94	+	7	10	0	11	8	0	ENSMUST00000171002.10, ENSMUST00000023441.11, ENSMUST00000231806.2	P2rx6
ENSMUSG00000022758.15	E007	4.27414	0.513607	0.0083443	0.927217	1	1.89844	2.15844	0.381913	chr16	17385737	17385817	81	+	7	17	0	7	8	0	ENSMUST00000023441.11, ENSMUST00000231806.2	P2rx6
ENSMUSG00000022758.15	E008	7.19603	0.958298	0.0695008	0.792065	1	2.4453	2.62902	0.219223	chr16	17385897	17386038	142	+	3	37	0	17	8	0	ENSMUST00000171002.10, ENSMUST00000023441.11, ENSMUST00000231806.2	P2rx6
ENSMUSG00000022758.15	E010	5.10029	0.350723	0.00849234	0.926576	1	1.90433	2.15376	0.366257	chr16	17388222	17388315	94	+	2	8	6	7	6	1	ENSMUST00000171002.10, ENSMUST00000023441.11, ENSMUST00000231806.2	P2rx6
ENSMUSG00000022758.15	E011	10.5799	0.250522	4.03111	0.0446684	1	3.60714	2.00854	-1.78726	chr16	17388397	17388462	66	+	9	10	0	6	23	17	ENSMUST00000171002.10, ENSMUST00000023441.11, ENSMUST00000231806.2	P2rx6
ENSMUSG00000022758.15	E012	20.0309	0.097799	0.268788	0.604146	1	4.00751	3.78752	-0.181411	chr16	17388603	17388680	78	+	27	22	12	13	33	17	ENSMUST00000171002.10, ENSMUST00000023441.11, ENSMUST00000231806.2	P2rx6
ENSMUSG00000022758.15	E013	22.8273	0.0461732	0.080244	0.776967	1	4.13837	4.17142	0.025906	chr16	17388794	17388964	171	+	34	34	12	22	29	17	ENSMUST00000171002.10, ENSMUST00000023441.11, ENSMUST00000231806.2	P2rx6
ENSMUSG00000022758.15	E014	24.2924	0.379391	0.781916	0.376556	1	4.6088	4.09894	-0.385932	chr16	17388965	17389420	456	+	51	46	0	26	37	21	ENSMUST00000023441.11, ENSMUST00000231806.2	P2rx6
ENSMUSG00000022758.15	E015	46.5753	0.200461	0.908218	0.340588	1	5.16855	6.15483	0.621534	chr16	17389421	17389875	455	+	69	63	41	17	78	25	ENSMUST00000023441.11	P2rx6
ENSMUSG00000022759.16	E001	102.649	0.111415	0.0954322	0.757382	1	7.68824	7.77105	0.0439043	chr16	17362329	17363293	965	-	188	178	21	136	240	36	ENSMUST00000100123.10, ENSMUST00000023442.13	Lrrc74b
ENSMUSG00000022759.16	E002	31.7663	0.114133	2.39749	0.12153	1	4.35956	5.46486	0.767655	chr16	17363294	17363506	213	-	79	34	18	33	56	8	ENSMUST00000100123.10, ENSMUST00000023442.13, ENSMUST00000232230.2	Lrrc74b
ENSMUSG00000022759.16	E003	17.1496	0.298953	0.0522849	0.819134	1	3.5384	4.05938	0.439087	chr16	17366555	17366650	96	-	55	26	0	8	46	8	ENSMUST00000100123.10, ENSMUST00000232230.2	Lrrc74b
ENSMUSG00000022759.16	E004	10.0776	0.333046	1.07061	0.300807	1	3.29779	2.12036	-1.34401	chr16	17366675	17367259	585	-	11	8	0	5	14	19	ENSMUST00000232637.2	Lrrc74b
ENSMUSG00000022759.16	E005	12.0966	0.163593	0.500159	0.47943	1	2.90126	3.66719	0.730641	chr16	17367642	17367720	79	-	40	22	0	8	24	6	ENSMUST00000232637.2, ENSMUST00000023442.13, ENSMUST00000100123.10, ENSMUST00000232230.2	Lrrc74b
ENSMUSG00000022759.16	E006	15.9061	0.0805807	1.3795	0.240187	1	3.3369	4.04796	0.614168	chr16	17369988	17370103	116	-	36	32	4	22	22	6	ENSMUST00000232637.2, ENSMUST00000023442.13, ENSMUST00000100123.10, ENSMUST00000232230.2	Lrrc74b
ENSMUSG00000022759.16	E007	33.5	0.189809	1.006	0.315864	1	5.36192	4.1509	-0.861594	chr16	17370970	17371079	110	-	33	18	13	33	49	43	ENSMUST00000232637.2, ENSMUST00000023442.13, ENSMUST00000100123.10, ENSMUST00000232230.2	Lrrc74b
ENSMUSG00000022759.16	E009	31.8969	0.268016	2.17604	0.140175	1	5.46082	3.57341	-1.40605	chr16	17376033	17376239	207	-	13	15	13	27	65	43	ENSMUST00000232637.2, ENSMUST00000023442.13, ENSMUST00000100123.10	Lrrc74b
ENSMUSG00000022759.16	E010	15.6419	0.0895339	0.800278	0.37101	1	3.74307	3.07838	-0.613291	chr16	17377110	17377242	133	-	17	13	6	14	31	16	ENSMUST00000232637.2, ENSMUST00000023442.13, ENSMUST00000100123.10	Lrrc74b
ENSMUSG00000022759.16	E011	17.2328	0.376518	0.757218	0.384201	1	3.51226	4.06835	0.469639	chr16	17377601	17377743	143	-	46	19	6	17	52	0	ENSMUST00000232637.2, ENSMUST00000023442.13, ENSMUST00000100123.10	Lrrc74b
ENSMUSG00000022759.16	E012	9.41698	0.597508	0.0316204	0.858863	1	2.81498	2.96011	0.154193	chr16	17378943	17379108	166	-	20	22	0	16	25	0	ENSMUST00000232637.2, ENSMUST00000023442.13, ENSMUST00000100123.10	Lrrc74b
ENSMUSG00000022760.18	E001	7.07255	0.434404	0.181395	0.670177	1	2.52948	2.37347	-0.19205	chr16	17345846	17345941	96	-	20	5	0	10	4	8	ENSMUST00000100125.12	Thap7
ENSMUSG00000022760.18	E002	42.9183	0.0472316	0.0538747	0.816453	1	5.47285	5.59838	0.0801069	chr16	17345942	17346049	108	-	78	51	19	62	67	20	ENSMUST00000100125.12, ENSMUST00000231548.2	Thap7
ENSMUSG00000022760.18	E003	58.9206	0.0379047	0.00541763	0.941325	1	6.2562	6.21484	-0.0245236	chr16	17346050	17346113	64	-	97	61	29	77	96	33	ENSMUST00000232046.2, ENSMUST00000232114.2, ENSMUST00000100125.12, ENSMUST00000231548.2	Thap7
ENSMUSG00000022760.18	E004	43.5601	0.085967	0.297684	0.585338	1	5.39512	5.74677	0.223527	chr16	17346114	17346114	1	-	76	49	25	64	74	13	ENSMUST00000232046.2, ENSMUST00000232041.2, ENSMUST00000232114.2, ENSMUST00000231548.2, ENSMUST00000100125.12	Thap7
ENSMUSG00000022760.18	E005	70.7688	0.0560177	0.116426	0.732943	1	6.56359	6.80118	0.135477	chr16	17346115	17346207	93	-	102	75	45	97	97	37	ENSMUST00000232046.2, ENSMUST00000231424.2, ENSMUST00000100125.12, ENSMUST00000232041.2, ENSMUST00000232114.2, ENSMUST00000231548.2	Thap7
ENSMUSG00000022760.18	E006	92.711	0.0791368	0.555671	0.45601	1	7.7037	6.95705	-0.406101	chr16	17346208	17346364	157	-	135	99	30	115	102	96	ENSMUST00000232046.2, ENSMUST00000231424.2, ENSMUST00000100125.12, ENSMUST00000232041.2, ENSMUST00000232114.2, ENSMUST00000231548.2, ENSMUST00000231676.2	Thap7
ENSMUSG00000022760.18	E007	85.8795	0.0268542	0.0305084	0.861342	1	7.22964	7.07006	-0.0878238	chr16	17346365	17346445	81	-	109	121	39	85	133	70	ENSMUST00000232046.2, ENSMUST00000231424.2, ENSMUST00000100125.12, ENSMUST00000232041.2, ENSMUST00000232114.2, ENSMUST00000231548.2, ENSMUST00000231676.2, ENSMUST00000231699.2	Thap7
ENSMUSG00000022760.18	E008	179.968	0.0351372	0.561727	0.453565	1	9.12408	9.45384	0.162562	chr16	17346446	17346604	159	-	242	270	99	176	357	90	ENSMUST00000232046.2, ENSMUST00000231424.2, ENSMUST00000100125.12, ENSMUST00000232041.2, ENSMUST00000232114.2, ENSMUST00000231548.2, ENSMUST00000231288.2, ENSMUST00000231676.2, ENSMUST00000231699.2	Thap7
ENSMUSG00000022760.18	E010	100.953	0.0327462	0.607538	0.435716	1	7.51106	7.84486	0.17753	chr16	17346799	17346866	68	-	152	155	51	112	198	43	ENSMUST00000231424.2, ENSMUST00000100125.12, ENSMUST00000232114.2, ENSMUST00000231446.2, ENSMUST00000231548.2, ENSMUST00000231288.2, ENSMUST00000231699.2	Thap7
ENSMUSG00000022760.18	E011	94.0377	0.0170672	0.303353	0.581788	1	7.39535	7.57202	0.0950844	chr16	17346867	17346939	73	-	143	150	40	101	171	53	ENSMUST00000231623.2, ENSMUST00000231424.2, ENSMUST00000100125.12, ENSMUST00000232114.2, ENSMUST00000231446.2, ENSMUST00000231548.2, ENSMUST00000231288.2, ENSMUST00000231699.2	Thap7
ENSMUSG00000022760.18	E012	5.08736	0.970975	0.742497	0.388862	1	2.37487	1.62901	-1.12047	chr16	17346940	17347012	73	-	0	13	0	4	2	10	ENSMUST00000231699.2	Thap7
ENSMUSG00000022760.18	E013	104.835	0.0329913	0.0821423	0.774415	1	7.64334	7.77039	0.0674515	chr16	17348094	17348249	156	-	130	133	64	112	179	62	ENSMUST00000231623.2, ENSMUST00000232046.2, ENSMUST00000100125.12, ENSMUST00000231424.2, ENSMUST00000232114.2, ENSMUST00000231446.2, ENSMUST00000231548.2, ENSMUST00000231288.2, ENSMUST00000231676.2	Thap7
ENSMUSG00000022760.18	E014	6.74848	0.6592	0.053586	0.816937	1	2.41569	2.55622	0.170804	chr16	17348250	17348520	271	-	19	12	0	6	24	0	ENSMUST00000231623.2, ENSMUST00000231676.2, ENSMUST00000231446.2	Thap7
ENSMUSG00000022760.18	E018	4.66726	0.495737	0.362026	0.547383	1	2.38371	1.66798	-1.06202	chr16	17348548	17348616	69	-	7	5	0	8	20	0	ENSMUST00000232046.2, ENSMUST00000231424.2, ENSMUST00000232114.2, ENSMUST00000231446.2	Thap7
ENSMUSG00000022760.18	E020	28.7025	0.200799	0.410475	0.521728	1	4.91786	4.35853	-0.403861	chr16	17348642	17348655	14	-	43	53	2	42	31	28	ENSMUST00000231424.2, ENSMUST00000100125.12, ENSMUST00000232041.2, ENSMUST00000232114.2, ENSMUST00000231548.2, ENSMUST00000231288.2	Thap7
ENSMUSG00000022760.18	E021	30.7015	0.164952	0.84841	0.357002	1	5.13316	4.38952	-0.527163	chr16	17348656	17348721	66	-	42	55	2	39	47	30	ENSMUST00000231288.2, ENSMUST00000232041.2, ENSMUST00000232114.2, ENSMUST00000231548.2, ENSMUST00000100125.12	Thap7
ENSMUSG00000022760.18	E022	15.2594	0.406225	6.27581	0.0122397	1	4.33912	1.70797	-2.86307	chr16	17348722	17348841	120	-	11	1	0	18	18	30	ENSMUST00000231288.2, ENSMUST00000232041.2	Thap7
ENSMUSG00000022760.18	E024	8.76321	0.283023	0.157194	0.691753	1	2.81844	2.73051	-0.0967728	chr16	17348889	17348902	14	-	9	27	0	14	12	6	ENSMUST00000100125.12, ENSMUST00000232041.2, ENSMUST00000232114.2, ENSMUST00000231446.2, ENSMUST00000231548.2, ENSMUST00000231288.2	Thap7
ENSMUSG00000022760.18	E025	9.55435	0.312033	0.297293	0.585585	1	2.97056	2.81109	-0.169266	chr16	17348903	17348911	9	-	8	31	0	11	21	6	ENSMUST00000231288.2, ENSMUST00000232041.2, ENSMUST00000232114.2, ENSMUST00000231548.2, ENSMUST00000100125.12	Thap7
ENSMUSG00000022760.18	E026	9.09266	0.335509	0.167426	0.682409	1	2.85493	2.80457	-0.0544568	chr16	17348912	17348916	5	-	8	31	0	8	21	6	ENSMUST00000231288.2, ENSMUST00000232041.2, ENSMUST00000232114.2, ENSMUST00000100125.12	Thap7
ENSMUSG00000022760.18	E027	8.91075	0.317803	0.194592	0.659122	1	2.85525	2.74713	-0.117992	chr16	17348917	17348919	3	-	8	29	0	8	21	6	ENSMUST00000231288.2, ENSMUST00000232114.2, ENSMUST00000100125.12	Thap7
ENSMUSG00000022760.18	E028	8.54002	0.380751	0.0674853	0.795034	1	2.73297	2.76269	0.0329881	chr16	17348920	17348976	57	-	8	30	0	5	21	6	ENSMUST00000232114.2, ENSMUST00000100125.12	Thap7
ENSMUSG00000022761.13	E001	12.3297	0.798092	0.754632	0.385014	1	2.66108	3.56173	0.902101	chr16	17326552	17326836	285	+	17	4	15	0	5	14	ENSMUST00000023444.11	Lztr1
ENSMUSG00000022761.13	E002	26.3487	0.308734	0.361158	0.547864	1	4.15447	4.75341	0.445784	chr16	17326837	17326852	16	+	59	17	17	25	8	25	ENSMUST00000232379.2, ENSMUST00000231538.2, ENSMUST00000023444.11	Lztr1
ENSMUSG00000022761.13	E003	23.4164	0.154806	0.2941	0.587605	1	3.94267	4.52154	0.447947	chr16	17326853	17326866	14	+	48	17	17	33	20	11	ENSMUST00000232379.2, ENSMUST00000231538.2, ENSMUST00000231994.2, ENSMUST00000023444.11	Lztr1
ENSMUSG00000022761.13	E004	34.6973	0.163143	0.370823	0.542556	1	4.83112	5.30985	0.324229	chr16	17326867	17326896	30	+	81	34	17	66	24	13	ENSMUST00000231292.2, ENSMUST00000232379.2, ENSMUST00000231538.2, ENSMUST00000231994.2, ENSMUST00000023444.11	Lztr1
ENSMUSG00000022761.13	E005	83.89	0.274274	0.374638	0.540487	1	7.37574	6.95716	-0.230135	chr16	17326897	17327075	179	+	196	128	5	155	131	35	ENSMUST00000231994.2, ENSMUST00000232644.2, ENSMUST00000231292.2, ENSMUST00000232379.2, ENSMUST00000231538.2, ENSMUST00000023444.11	Lztr1
ENSMUSG00000022761.13	E006	45.1104	1.01189	0.00216138	0.962919	1	5.63216	5.68591	0.0338145	chr16	17327076	17327082	7	+	122	83	0	85	98	1	ENSMUST00000231994.2, ENSMUST00000232644.2, ENSMUST00000232242.2, ENSMUST00000231292.2, ENSMUST00000232379.2, ENSMUST00000231538.2, ENSMUST00000023444.11	Lztr1
ENSMUSG00000022761.13	E008	70.6519	0.75222	0.106952	0.743642	1	6.78811	6.67831	-0.0623466	chr16	17327490	17327552	63	+	171	141	0	126	148	11	ENSMUST00000231994.2, ENSMUST00000232644.2, ENSMUST00000232242.2, ENSMUST00000231292.2, ENSMUST00000232379.2, ENSMUST00000231538.2, ENSMUST00000023444.11	Lztr1
ENSMUSG00000022761.13	E010	62.9898	0.608646	0.334	0.563313	1	6.64907	6.20431	-0.259215	chr16	17329930	17329986	57	+	138	119	0	117	117	20	ENSMUST00000231994.2, ENSMUST00000232644.2, ENSMUST00000232372.2, ENSMUST00000232242.2, ENSMUST00000232379.2, ENSMUST00000231538.2, ENSMUST00000023444.11	Lztr1
ENSMUSG00000022761.13	E012	92.6697	0.112777	1.02852	0.310506	1	7.82495	6.96331	-0.466761	chr16	17333672	17333751	80	+	166	130	13	163	138	58	ENSMUST00000231994.2, ENSMUST00000232644.2, ENSMUST00000232242.2, ENSMUST00000232372.2, ENSMUST00000231292.2, ENSMUST00000232379.2, ENSMUST00000023444.11	Lztr1
ENSMUSG00000022761.13	E013	80.1687	0.0831506	1.70048	0.192225	1	7.53545	6.43072	-0.616233	chr16	17333838	17333881	44	+	113	119	13	148	110	57	ENSMUST00000231994.2, ENSMUST00000232644.2, ENSMUST00000232242.2, ENSMUST00000232372.2, ENSMUST00000231292.2, ENSMUST00000232379.2, ENSMUST00000023444.11	Lztr1
ENSMUSG00000022761.13	E014	90.7853	0.111976	1.12308	0.289257	1	7.82403	6.80765	-0.55362	chr16	17333882	17333946	65	+	132	148	13	167	112	66	ENSMUST00000231994.2, ENSMUST00000232644.2, ENSMUST00000232372.2, ENSMUST00000231292.2, ENSMUST00000232379.2, ENSMUST00000023444.11	Lztr1
ENSMUSG00000022761.13	E015	47.9912	0.667823	0.00627365	0.936868	1	5.48924	6.14045	0.403051	chr16	17335320	17335403	84	+	86	174	0	84	64	9	ENSMUST00000231994.2, ENSMUST00000232644.2, ENSMUST00000232372.2, ENSMUST00000231292.2, ENSMUST00000232379.2, ENSMUST00000023444.11	Lztr1
ENSMUSG00000022761.13	E016	6.80664	0.424143	0.896099	0.34383	1	1.95171	2.83042	1.11855	chr16	17335930	17336380	451	+	3	20	7	10	6	0	ENSMUST00000231326.2	Lztr1
ENSMUSG00000022761.13	E017	48.5817	1.35567	0.0495928	0.823773	1	5.52238	6.14433	0.384158	chr16	17336381	17336438	58	+	78	186	0	113	52	0	ENSMUST00000231994.2, ENSMUST00000232372.2, ENSMUST00000231292.2, ENSMUST00000231326.2, ENSMUST00000232379.2, ENSMUST00000023444.11	Lztr1
ENSMUSG00000022761.13	E018	6.11075	0.358785	0.00790279	0.929163	1	2.31109	2.28106	-0.0392515	chr16	17337197	17337250	54	+	8	17	0	3	7	8	ENSMUST00000231994.2	Lztr1
ENSMUSG00000022761.13	E019	130.627	0.0738907	1.04415	0.306858	1	7.99871	8.79105	0.405657	chr16	17337251	17337390	140	+	231	298	46	194	109	66	ENSMUST00000231994.2, ENSMUST00000232644.2, ENSMUST00000232372.2, ENSMUST00000231292.2, ENSMUST00000231326.2, ENSMUST00000232379.2, ENSMUST00000023444.11	Lztr1
ENSMUSG00000022761.13	E020	8.82525	0.590855	1.73851	0.187328	1	3.20175	2.05461	-1.34584	chr16	17337391	17337393	3	+	0	19	1	5	29	9	ENSMUST00000232644.2	Lztr1
ENSMUSG00000022761.13	E021	111.865	0.0690858	2.93476	0.0866915	1	7.24796	8.54976	0.684495	chr16	17338300	17338392	93	+	195	185	75	138	76	58	ENSMUST00000231994.2, ENSMUST00000232372.2, ENSMUST00000231292.2, ENSMUST00000231326.2, ENSMUST00000232379.2, ENSMUST00000023444.11	Lztr1
ENSMUSG00000022761.13	E022	84.6641	0.0597552	0.648414	0.42068	1	6.89642	7.43846	0.298035	chr16	17338393	17338501	109	+	155	119	43	103	74	58	ENSMUST00000231292.2, ENSMUST00000232379.2, ENSMUST00000232372.2, ENSMUST00000231994.2, ENSMUST00000023444.11	Lztr1
ENSMUSG00000022761.13	E023	40.4557	0.0521471	1.1372	0.286245	1	5.00725	5.65807	0.426072	chr16	17338755	17338781	27	+	54	60	31	50	48	17	ENSMUST00000231292.2, ENSMUST00000232379.2, ENSMUST00000232372.2, ENSMUST00000231994.2, ENSMUST00000023444.11	Lztr1
ENSMUSG00000022761.13	E024	83.9329	0.0725005	0.000745634	0.978215	1	7.12709	7.13368	0.0036295	chr16	17338782	17338873	92	+	69	173	43	87	105	67	ENSMUST00000231994.2, ENSMUST00000232372.2, ENSMUST00000231292.2, ENSMUST00000232379.2, ENSMUST00000231307.2, ENSMUST00000023444.11	Lztr1
ENSMUSG00000022761.13	E025	80.9356	0.047864	0.915235	0.338729	1	6.77114	7.3417	0.316216	chr16	17338874	17338910	37	+	109	164	41	106	73	50	ENSMUST00000231292.2, ENSMUST00000232379.2, ENSMUST00000231307.2, ENSMUST00000231994.2, ENSMUST00000023444.11	Lztr1
ENSMUSG00000022761.13	E026	121.948	0.0130447	0.200463	0.654348	1	8.09104	8.24522	0.0797954	chr16	17339309	17339419	111	+	161	217	58	143	185	71	ENSMUST00000231292.2, ENSMUST00000232379.2, ENSMUST00000231307.2, ENSMUST00000231994.2, ENSMUST00000023444.11	Lztr1
ENSMUSG00000022761.13	E027	82.3448	0.0372082	2.4488	0.117614	1	7.48764	6.48467	-0.559198	chr16	17340021	17340113	93	+	99	85	33	90	147	72	ENSMUST00000231292.2, ENSMUST00000232379.2, ENSMUST00000231307.2, ENSMUST00000231994.2, ENSMUST00000023444.11	Lztr1
ENSMUSG00000022761.13	E028	148.021	0.0453348	0.0150798	0.902266	1	8.62052	8.74024	0.0604677	chr16	17340245	17340340	96	+	172	194	96	150	218	100	ENSMUST00000231292.2, ENSMUST00000232379.2, ENSMUST00000231307.2, ENSMUST00000231994.2, ENSMUST00000023444.11	Lztr1
ENSMUSG00000022761.13	E029	166.695	0.0268474	1.67079	0.196153	1	9.38251	8.63094	-0.374594	chr16	17340422	17340506	85	+	223	231	56	180	294	135	ENSMUST00000231292.2, ENSMUST00000232379.2, ENSMUST00000231307.2, ENSMUST00000231994.2, ENSMUST00000023444.11	Lztr1
ENSMUSG00000022761.13	E030	149.09	0.0730692	0.207722	0.648559	1	8.85898	8.5091	-0.17671	chr16	17340507	17340551	45	+	131	188	94	140	235	121	ENSMUST00000231994.2, ENSMUST00000231684.2, ENSMUST00000231292.2, ENSMUST00000232379.2, ENSMUST00000231307.2, ENSMUST00000023444.11	Lztr1
ENSMUSG00000022761.13	E031	120.329	0.0809908	0.043931	0.833982	1	8.09706	8.0933	-0.00195421	chr16	17340552	17340587	36	+	95	161	88	130	185	78	ENSMUST00000231994.2, ENSMUST00000231684.2, ENSMUST00000231292.2, ENSMUST00000231307.2, ENSMUST00000232379.2, ENSMUST00000232438.2, ENSMUST00000023444.11	Lztr1
ENSMUSG00000022761.13	E032	22.8669	0.599645	3.18824	0.0741698	1	2.17609	5.44446	2.91418	chr16	17340588	17340831	244	+	26	10	45	3	1	9	ENSMUST00000231684.2	Lztr1
ENSMUSG00000022761.13	E033	118.944	0.0340491	0.0027564	0.958129	1	8.14054	8.09538	-0.0234339	chr16	17340832	17341001	170	+	185	163	56	174	200	50	ENSMUST00000231994.2, ENSMUST00000231684.2, ENSMUST00000231292.2, ENSMUST00000231307.2, ENSMUST00000232379.2, ENSMUST00000232438.2, ENSMUST00000023444.11	Lztr1
ENSMUSG00000022761.13	E034	143.198	0.0497759	0.225606	0.634801	1	8.5521	8.78208	0.116232	chr16	17341141	17341297	157	+	241	239	59	209	246	49	ENSMUST00000231994.2, ENSMUST00000231684.2, ENSMUST00000231292.2, ENSMUST00000231307.2, ENSMUST00000232379.2, ENSMUST00000232438.2, ENSMUST00000023444.11	Lztr1
ENSMUSG00000022761.13	E036	8.91948	0.468454	0.389448	0.53259	1	1.89557	3.27075	1.65157	chr16	17341924	17341959	36	+	2	9	16	3	8	3	ENSMUST00000231994.2, ENSMUST00000231230.2	Lztr1
ENSMUSG00000022761.13	E037	140.549	0.182085	0.00434163	0.947465	1	8.7289	8.43541	-0.148902	chr16	17341960	17342081	122	+	157	318	42	266	281	25	ENSMUST00000231994.2, ENSMUST00000231684.2, ENSMUST00000231292.2, ENSMUST00000231307.2, ENSMUST00000231230.2, ENSMUST00000232379.2, ENSMUST00000232438.2, ENSMUST00000023444.11	Lztr1
ENSMUSG00000022761.13	E038	63.1352	0.183085	0.0869863	0.768044	1	6.80662	6.02811	-0.454394	chr16	17342082	17342086	5	+	68	121	16	148	114	12	ENSMUST00000231994.2, ENSMUST00000231292.2, ENSMUST00000231307.2, ENSMUST00000231230.2, ENSMUST00000232379.2, ENSMUST00000232438.2, ENSMUST00000023444.11	Lztr1
ENSMUSG00000022761.13	E039	173.192	0.0707088	0.452659	0.501075	1	8.91882	9.45264	0.264184	chr16	17342172	17342321	150	+	192	292	116	218	309	56	ENSMUST00000231994.2, ENSMUST00000231292.2, ENSMUST00000231230.2, ENSMUST00000232379.2, ENSMUST00000231307.2, ENSMUST00000023444.11	Lztr1
ENSMUSG00000022761.13	E043	55.7021	0.205576	0.0991571	0.752844	1	5.52641	6.63573	0.668935	chr16	17343103	17343116	14	+	36	53	68	58	78	18	ENSMUST00000231292.2, ENSMUST00000231746.2, ENSMUST00000231307.2, ENSMUST00000231230.2, ENSMUST00000023444.11	Lztr1
ENSMUSG00000022761.13	E044	137.345	0.0665248	0.459192	0.498002	1	8.18035	8.81692	0.324264	chr16	17343117	17343208	92	+	152	201	105	142	240	56	ENSMUST00000231994.2, ENSMUST00000231292.2, ENSMUST00000231230.2, ENSMUST00000231307.2, ENSMUST00000231746.2, ENSMUST00000023444.11	Lztr1
ENSMUSG00000022761.13	E045	181.36	0.0421993	1.36579	0.242537	1	9.67935	8.83446	-0.41712	chr16	17343287	17343367	81	+	231	282	53	177	357	147	ENSMUST00000231994.2, ENSMUST00000231292.2, ENSMUST00000232438.2, ENSMUST00000231230.2, ENSMUST00000231307.2, ENSMUST00000231746.2, ENSMUST00000023444.11	Lztr1
ENSMUSG00000022761.13	E046	18.296	0.0964048	2.59633	0.107112	1	3.2123	4.26242	0.900968	chr16	17343368	17343540	173	+	30	28	16	22	12	7	ENSMUST00000231307.2	Lztr1
ENSMUSG00000022761.13	E047	132.819	0.0645635	0.42113	0.516373	1	8.68843	8.06078	-0.321603	chr16	17343541	17343564	24	+	196	189	41	106	255	115	ENSMUST00000231994.2, ENSMUST00000231292.2, ENSMUST00000232438.2, ENSMUST00000231230.2, ENSMUST00000231307.2, ENSMUST00000231746.2, ENSMUST00000023444.11	Lztr1
ENSMUSG00000022761.13	E048	184.454	0.0528062	0.215656	0.64237	1	9.56856	9.09632	-0.232442	chr16	17343565	17343635	71	+	252	273	70	146	383	139	ENSMUST00000231994.2, ENSMUST00000231292.2, ENSMUST00000231230.2, ENSMUST00000231307.2, ENSMUST00000231746.2, ENSMUST00000023444.11	Lztr1
ENSMUSG00000022761.13	E049	172.322	0.0329133	0.0934667	0.759815	1	9.27745	9.0227	-0.126228	chr16	17343636	17343666	31	+	228	281	70	155	339	117	ENSMUST00000231292.2, ENSMUST00000231994.2, ENSMUST00000231746.2, ENSMUST00000231307.2, ENSMUST00000023444.11	Lztr1
ENSMUSG00000022761.13	E050	299.595	0.043313	0.00928862	0.923221	1	10.8788	10.7233	-0.0733411	chr16	17343667	17343853	187	+	365	492	139	247	548	220	ENSMUST00000231994.2, ENSMUST00000231746.2, ENSMUST00000231307.2, ENSMUST00000023444.11	Lztr1
ENSMUSG00000022761.13	E051	341.843	0.0302578	0.00370833	0.951442	1	11.2581	11.1544	-0.0484941	chr16	17343854	17344195	342	+	463	543	152	316	546	259	ENSMUST00000231994.2, ENSMUST00000231307.2, ENSMUST00000023444.11	Lztr1
ENSMUSG00000022762.19	E002	6.9522	0.49383	0.000954686	0.975351	1	2.60813	2.43389	-0.209114	chr16	80997645	80997856	212	+	14	17	0	18	10	0	ENSMUST00000067602.5, ENSMUST00000037785.14, ENSMUST00000231687.2	Ncam2
ENSMUSG00000022762.19	E003	7.96258	0.523883	0.109186	0.741073	1	2.4217	2.93364	0.583289	chr16	81229597	81229671	75	+	11	38	0	15	9	0	ENSMUST00000067602.5, ENSMUST00000037785.14, ENSMUST00000231687.2	Ncam2
ENSMUSG00000022762.19	E004	17.4868	0.853355	0.0126077	0.910598	1	3.67214	3.92021	0.208973	chr16	81231668	81231874	207	+	13	85	0	34	28	0	ENSMUST00000067602.5, ENSMUST00000037785.14, ENSMUST00000231687.2	Ncam2
ENSMUSG00000022762.19	E005	12.4061	0.705881	0.0016534	0.967565	1	3.17688	3.3574	0.172288	chr16	81234484	81234627	144	+	17	50	0	21	25	0	ENSMUST00000067602.5, ENSMUST00000037785.14, ENSMUST00000231687.2	Ncam2
ENSMUSG00000022762.19	E006	20.2868	0.368481	2.4092	0.120624	1	3.10578	4.71172	1.33796	chr16	81240022	81240159	138	+	33	37	22	22	20	0	ENSMUST00000067602.5, ENSMUST00000037785.14, ENSMUST00000231687.2	Ncam2
ENSMUSG00000022762.19	E007	17.4581	0.350831	3.93721	0.047229	1	2.59708	4.54873	1.76801	chr16	81252178	81252295	118	+	26	34	22	19	8	0	ENSMUST00000067602.5, ENSMUST00000037785.14, ENSMUST00000231687.2	Ncam2
ENSMUSG00000022762.19	E008	17.6678	0.084762	1.27294	0.259215	1	4.08621	3.38755	-0.597494	chr16	81258457	81258617	161	+	13	39	4	30	16	16	ENSMUST00000067602.5, ENSMUST00000037785.14, ENSMUST00000231687.2	Ncam2
ENSMUSG00000022762.19	E009	7.20778	0.212781	0.651509	0.419574	1	2.32256	2.73205	0.49117	chr16	81262447	81262510	64	+	8	22	4	14	7	0	ENSMUST00000067602.5, ENSMUST00000037785.14, ENSMUST00000231687.2	Ncam2
ENSMUSG00000022762.19	E010	11.5301	0.126011	0.00143608	0.969771	1	3.13847	3.0296	-0.109182	chr16	81262511	81262592	82	+	20	18	4	20	7	8	ENSMUST00000232550.2, ENSMUST00000067602.5, ENSMUST00000037785.14, ENSMUST00000231687.2	Ncam2
ENSMUSG00000022762.19	E012	10.2349	0.118482	0.757892	0.383989	1	3.22403	2.74098	-0.49973	chr16	81287132	81287282	151	+	15	22	0	19	11	8	ENSMUST00000232550.2, ENSMUST00000067602.5, ENSMUST00000037785.14	Ncam2
ENSMUSG00000022762.19	E013	12.273	0.155377	0.0207574	0.885442	1	3.26773	3.33845	0.0668556	chr16	81309707	81309894	188	+	25	34	0	19	18	5	ENSMUST00000232550.2, ENSMUST00000067602.5, ENSMUST00000037785.14	Ncam2
ENSMUSG00000022762.19	E014	11.4319	0.710038	0.0225926	0.880521	1	3.30756	2.9684	-0.33532	chr16	81314409	81314505	97	+	23	26	0	21	30	0	ENSMUST00000232550.2, ENSMUST00000067602.5, ENSMUST00000037785.14	Ncam2
ENSMUSG00000022762.19	E016	22.8745	0.282026	0.628843	0.42778	1	4.56261	3.9991	-0.432198	chr16	81323838	81324011	174	+	36	58	0	30	54	10	ENSMUST00000067602.5, ENSMUST00000037785.14	Ncam2
ENSMUSG00000022762.19	E017	27.0887	0.18697	0.623326	0.429814	1	4.83086	4.301	-0.387008	chr16	81372941	81373060	120	+	27	79	2	21	40	28	ENSMUST00000067602.5, ENSMUST00000037785.14	Ncam2
ENSMUSG00000022762.19	E018	34.4269	0.0619517	0.00583919	0.939089	1	5.06859	4.94907	-0.0815915	chr16	81375578	81375699	122	+	45	62	16	33	47	26	ENSMUST00000067602.5, ENSMUST00000037785.14	Ncam2
ENSMUSG00000022762.19	E019	39.5391	0.0268432	0.304507	0.581071	1	5.47427	5.22262	-0.164286	chr16	81386519	81386699	181	+	50	80	14	51	52	27	ENSMUST00000067602.5, ENSMUST00000037785.14	Ncam2
ENSMUSG00000022762.19	E020	31.574	0.0400865	0.86968	0.351044	1	4.67968	5.24457	0.388507	chr16	81392095	81394693	2599	+	46	96	10	43	39	11	ENSMUST00000037785.14	Ncam2
ENSMUSG00000022762.19	E021	36.2652	0.495114	0.654239	0.418601	1	4.892	5.46755	0.384211	chr16	81412591	81412795	205	+	72	90	12	63	57	0	ENSMUST00000067602.5	Ncam2
ENSMUSG00000022762.19	E022	41.353	0.538537	0.62102	0.430669	1	5.13582	5.79216	0.4228	chr16	81418229	81418348	120	+	82	112	12	63	75	0	ENSMUST00000067602.5	Ncam2
ENSMUSG00000022762.19	E023	444.09	0.0774185	0.404632	0.524707	1	12.2769	11.7933	-0.22278	chr16	81420230	81423716	3487	+	521	955	160	591	478	327	ENSMUST00000067602.5	Ncam2
ENSMUSG00000022763.19	E002	4.52315	0.580091	0.104958	0.745959	1	1.91726	2.00745	0.136528	chr16	17307527	17307542	16	+	10	10	0	1	2	7	ENSMUST00000115685.10, ENSMUST00000023448.15	Aifm3
ENSMUSG00000022763.19	E003	8.75989	0.205876	0.216324	0.641855	1	2.86863	2.68412	-0.203006	chr16	17307543	17307710	168	+	15	21	0	12	11	7	ENSMUST00000023448.15	Aifm3
ENSMUSG00000022763.19	E004	6.2824	0.6335	0.0378895	0.845665	1	2.52164	2.26236	-0.326653	chr16	17307711	17307755	45	+	14	12	0	13	15	0	ENSMUST00000231508.2, ENSMUST00000023448.15	Aifm3
ENSMUSG00000022763.19	E005	31.3866	0.476017	1.77747	0.18246	1	3.45825	5.82756	1.74052	chr16	17309157	17309347	191	+	36	33	49	22	35	0	ENSMUST00000231508.2, ENSMUST00000023448.15	Aifm3
ENSMUSG00000022763.19	E006	38.3144	0.143697	1.01075	0.314723	1	4.39433	5.84873	0.983094	chr16	17309785	17309967	183	+	37	45	49	23	41	16	ENSMUST00000115685.10, ENSMUST00000231508.2, ENSMUST00000023448.15	Aifm3
ENSMUSG00000022763.19	E007	65.2097	0.0167504	0.459741	0.497745	1	6.34117	6.68966	0.201526	chr16	17317412	17317562	151	+	96	128	33	59	100	37	ENSMUST00000115685.10, ENSMUST00000231508.2, ENSMUST00000023448.15	Aifm3
ENSMUSG00000022763.19	E008	77.524	0.0220867	0.514796	0.47307	1	7.08546	6.78258	-0.169345	chr16	17317563	17317625	63	+	106	128	33	71	132	56	ENSMUST00000115685.10, ENSMUST00000231508.2, ENSMUST00000231800.2, ENSMUST00000023448.15	Aifm3
ENSMUSG00000022763.19	E009	79.9637	0.0218119	2.44387	0.117984	1	7.35164	6.69911	-0.362511	chr16	17317865	17317974	110	+	88	149	28	93	137	57	ENSMUST00000115685.10, ENSMUST00000231508.2, ENSMUST00000231800.2, ENSMUST00000023448.15	Aifm3
ENSMUSG00000022763.19	E010	59.1814	0.0938641	3.98618	0.0458749	1	6.89166	5.52139	-0.817126	chr16	17318153	17318262	110	+	30	130	14	76	115	48	ENSMUST00000115685.10, ENSMUST00000231508.2, ENSMUST00000231800.2, ENSMUST00000023448.15	Aifm3
ENSMUSG00000022763.19	E011	3.54057	1.21492	0.32446	0.56894	1	1.85002	1.80371	-0.0750185	chr16	17318263	17318353	91	+	0	18	0	3	13	0	ENSMUST00000231800.2	Aifm3
ENSMUSG00000022763.19	E012	40.9256	0.251279	1.89371	0.168784	1	5.95802	4.76587	-0.779438	chr16	17318354	17318398	45	+	23	113	3	51	49	45	ENSMUST00000115685.10, ENSMUST00000231508.2, ENSMUST00000231800.2, ENSMUST00000023448.15	Aifm3
ENSMUSG00000022763.19	E013	49.4763	0.163819	0.029514	0.863597	1	5.86195	5.91413	0.0320209	chr16	17318611	17318707	97	+	53	155	11	81	45	27	ENSMUST00000115685.10, ENSMUST00000231508.2, ENSMUST00000231800.2, ENSMUST00000023448.15	Aifm3
ENSMUSG00000022763.19	E014	68.0577	0.110746	0.227589	0.633318	1	6.77423	6.541	-0.13326	chr16	17318790	17318902	113	+	113	151	13	88	91	45	ENSMUST00000115685.10, ENSMUST00000231508.2, ENSMUST00000231800.2, ENSMUST00000023448.15	Aifm3
ENSMUSG00000022763.19	E015	55.1863	0.102066	0.127694	0.720835	1	6.21328	6.09815	-0.0687771	chr16	17319317	17319403	87	+	116	92	13	69	91	29	ENSMUST00000115685.10, ENSMUST00000231508.2, ENSMUST00000231800.2, ENSMUST00000023448.15	Aifm3
ENSMUSG00000022763.19	E016	67.3116	0.0900592	1.203	0.272724	1	7.00144	6.147	-0.49206	chr16	17319955	17320046	92	+	92	125	13	64	107	64	ENSMUST00000115685.10, ENSMUST00000231508.2, ENSMUST00000231800.2, ENSMUST00000023448.15	Aifm3
ENSMUSG00000022763.19	E017	7.69475	1.35127	2.7562	0.0968778	1	3.43671	0.0174401	-15.3742	chr16	17320106	17320129	24	+	0	0	0	0	3	24	ENSMUST00000232359.2	Aifm3
ENSMUSG00000022763.19	E018	86.5606	0.117434	1.17685	0.277997	1	7.68423	6.76072	-0.506145	chr16	17320130	17320260	131	+	139	148	14	83	150	77	ENSMUST00000115685.10, ENSMUST00000231508.2, ENSMUST00000231800.2, ENSMUST00000232359.2, ENSMUST00000023448.15	Aifm3
ENSMUSG00000022763.19	E020	60.7314	0.514807	0.14322	0.7051	1	6.19682	6.55661	0.210612	chr16	17320360	17320475	116	+	135	146	10	85	140	2	ENSMUST00000115685.10, ENSMUST00000231508.2, ENSMUST00000231800.2, ENSMUST00000232359.2, ENSMUST00000023448.15	Aifm3
ENSMUSG00000022763.19	E021	57.7799	0.213911	0.150178	0.698365	1	5.9981	6.54877	0.325485	chr16	17320577	17320648	72	+	103	172	12	60	127	11	ENSMUST00000115685.10, ENSMUST00000231508.2, ENSMUST00000231800.2, ENSMUST00000232359.2, ENSMUST00000023448.15	Aifm3
ENSMUSG00000022763.19	E022	7.38605	0.632215	0.498611	0.480111	1	1.88234	2.95599	1.35907	chr16	17320756	17320757	2	+	10	2	12	3	13	0	ENSMUST00000232421.2	Aifm3
ENSMUSG00000022763.19	E023	52.353	0.100068	0.145209	0.703157	1	6.1087	5.95853	-0.0907943	chr16	17320758	17320821	64	+	61	144	12	40	112	32	ENSMUST00000115685.10, ENSMUST00000232359.2, ENSMUST00000231800.2, ENSMUST00000023448.15, ENSMUST00000231508.2, ENSMUST00000232421.2	Aifm3
ENSMUSG00000022763.19	E024	62.6059	0.0522107	0.137705	0.710573	1	6.30817	6.6573	0.202461	chr16	17321330	17321406	77	+	85	161	24	64	115	25	ENSMUST00000115685.10, ENSMUST00000231508.2, ENSMUST00000232359.2, ENSMUST00000232421.2, ENSMUST00000023448.15	Aifm3
ENSMUSG00000022763.19	E025	86.6407	0.0839037	0.618704	0.431529	1	6.8211	7.6281	0.442129	chr16	17321508	17321566	59	+	87	157	73	73	160	27	ENSMUST00000115685.10, ENSMUST00000232359.2, ENSMUST00000231800.2, ENSMUST00000023448.15, ENSMUST00000231508.2, ENSMUST00000232421.2	Aifm3
ENSMUSG00000022763.19	E026	96.8129	0.15379	1.56004	0.211659	1	6.73234	8.23731	0.81172	chr16	17321567	17321625	59	+	108	173	95	75	176	16	ENSMUST00000115685.10, ENSMUST00000231508.2, ENSMUST00000231800.2, ENSMUST00000232421.2, ENSMUST00000023448.15	Aifm3
ENSMUSG00000022763.19	E028	110.491	0.0564192	0.0840255	0.771915	1	7.65814	8.06952	0.216451	chr16	17322782	17322880	99	+	119	158	89	100	180	54	ENSMUST00000115685.10, ENSMUST00000231508.2, ENSMUST00000232421.2, ENSMUST00000023448.15	Aifm3
ENSMUSG00000022763.19	E029	8.28852	0.36591	0.177744	0.673319	1	2.53178	2.78889	0.294016	chr16	17322881	17323270	390	+	15	7	7	8	21	0	ENSMUST00000231508.2	Aifm3
ENSMUSG00000022763.19	E030	81.8075	0.0375508	1.42063	0.233299	1	6.59357	7.41732	0.458443	chr16	17323548	17323623	76	+	106	137	64	66	97	47	ENSMUST00000115685.10, ENSMUST00000232421.2, ENSMUST00000023448.15	Aifm3
ENSMUSG00000022763.19	E031	8.22978	0.211449	0.761962	0.382715	1	2.44589	2.95251	0.573025	chr16	17323624	17323788	165	+	16	17	5	7	19	0	ENSMUST00000232421.2	Aifm3
ENSMUSG00000022763.19	E032	43.6979	0.122418	0.0699382	0.791427	1	5.60595	5.56334	-0.0270348	chr16	17324094	17324198	105	+	54	122	9	42	49	38	ENSMUST00000115685.10, ENSMUST00000231800.2, ENSMUST00000023448.15	Aifm3
ENSMUSG00000022763.19	E033	23.0521	0.399761	0.0198669	0.887909	1	4.6882	3.50532	-0.94329	chr16	17324763	17324783	21	+	18	25	9	7	7	45	ENSMUST00000115685.10, ENSMUST00000231800.2	Aifm3
ENSMUSG00000022763.19	E034	200.393	0.0775828	0.0058063	0.939261	1	9.44019	9.72462	0.138783	chr16	17324991	17325345	355	+	236	237	156	165	268	141	ENSMUST00000115685.10, ENSMUST00000231800.2, ENSMUST00000023448.15	Aifm3
ENSMUSG00000022763.19	E035	4.29902	0.92754	2.58517	0.107869	1	2.60027	0.840089	-3.32658	chr16	17325346	17325349	4	+	3	0	0	15	15	0	ENSMUST00000115685.10, ENSMUST00000023448.15	Aifm3
ENSMUSG00000022765.11	E001	41.4926	0.194632	1.15979	0.28151	1	5.7583	5.11535	-0.415517	chr16	17223850	17224223	374	+	63	84	3	71	44	33	ENSMUST00000023449.11	Snap29
ENSMUSG00000022765.11	E002	106.358	0.0326615	1.13962	0.285733	1	7.85667	7.7519	-0.055307	chr16	17237128	17237324	197	+	175	171	35	142	137	73	ENSMUST00000023449.11	Snap29
ENSMUSG00000022765.11	E003	77.0777	0.0745587	0.352062	0.552948	1	6.93528	7.04366	0.0603409	chr16	17240330	17240415	86	+	156	135	18	100	119	42	ENSMUST00000023449.11	Snap29
ENSMUSG00000022765.11	E004	62.6961	0.178957	0.968943	0.324944	1	6.66365	6.16036	-0.293742	chr16	17244901	17245005	105	+	103	128	6	85	70	55	ENSMUST00000023449.11	Snap29
ENSMUSG00000022765.11	E005	722.111	0.0993769	1.31865	0.250835	1	13.134	14.0322	0.405744	chr16	17246007	17248691	2685	+	990	1383	423	737	997	378	ENSMUST00000023449.11	Snap29
ENSMUSG00000022766.15	E004	12.1713	0.24379	0.184062	0.667905	1	3.07092	3.1558	0.084424	chr16	17154156	17155000	845	+	4	27	5	14	18	11	ENSMUST00000023450.15, ENSMUST00000231884.2	Serpind1
ENSMUSG00000022766.15	E005	3.50208	0.764952	0.0573205	0.810782	1	1.62973	2.07713	0.718133	chr16	17157632	17157905	274	+	4	14	0	3	12	0	ENSMUST00000023450.15, ENSMUST00000231884.2	Serpind1
ENSMUSG00000022766.15	E006	4.64735	0.806435	0.200556	0.654272	1	2.15229	1.49095	-1.08575	chr16	17160205	17160349	145	+	7	1	0	2	1	11	ENSMUST00000023450.15, ENSMUST00000231884.2	Serpind1
ENSMUSG00000022766.15	E007	10.6159	0.272562	0.0962266	0.756406	1	3.00395	2.8149	-0.199546	chr16	17160717	17161438	722	+	14	18	0	5	16	16	ENSMUST00000023450.15, ENSMUST00000231884.2	Serpind1
ENSMUSG00000022768.18	E001	10.4588	0.470207	0.00234924	0.961343	1	3.14231	2.72783	-0.434663	chr16	16956928	16957933	1006	-	10	11	12	9	25	0	ENSMUST00000023452.16, ENSMUST00000232540.2	Ccdc116
ENSMUSG00000022768.18	E004	18.8347	0.0437767	0.0151324	0.902096	1	3.83336	3.39578	-0.38398	chr16	16958901	16959463	563	-	13	28	22	17	16	9	ENSMUST00000115711.10, ENSMUST00000232033.2, ENSMUST00000023452.16	Ccdc116
ENSMUSG00000022768.18	E005	21.7867	0.117466	0.0351772	0.851225	1	4.36057	3.70708	-0.525267	chr16	16959464	16960066	603	-	16	47	17	19	15	17	ENSMUST00000115711.10, ENSMUST00000232033.2, ENSMUST00000023452.16, ENSMUST00000232540.2	Ccdc116
ENSMUSG00000022768.18	E006	11.0405	0.450604	0.0199578	0.887655	1	3.48402	2.39487	-1.15136	chr16	16960195	16960584	390	-	4	11	10	5	1	17	ENSMUST00000115711.10, ENSMUST00000232033.2, ENSMUST00000023452.16, ENSMUST00000232540.2	Ccdc116
ENSMUSG00000022768.18	E007	3.8434	1.4411	0.872147	0.350362	1	2.34345	1.49199	-1.33863	chr16	16960585	16960743	159	-	0	17	0	7	11	0	ENSMUST00000231597.2, ENSMUST00000115711.10, ENSMUST00000232033.2, ENSMUST00000023452.16, ENSMUST00000232540.2	Ccdc116
ENSMUSG00000022768.18	E008	3.83433	0.958381	0.0420665	0.837493	1	2.28589	1.55829	-1.13629	chr16	16961875	16962012	138	-	7	10	0	9	7	0	ENSMUST00000231597.2, ENSMUST00000115711.10, ENSMUST00000232033.2, ENSMUST00000023452.16, ENSMUST00000232540.2	Ccdc116
ENSMUSG00000022768.18	E009	7.61974	0.181118	0.83758	0.36009	1	1.9663	2.51198	0.733456	chr16	16962013	16962232	220	-	5	8	14	5	6	0	ENSMUST00000115711.10	Ccdc116
ENSMUSG00000022768.18	E010	5.27576	0.769328	3.52075	0.0606049	1	0.0207957	2.4686	13.8495	chr16	16962233	16962240	8	-	0	4	14	0	0	0	ENSMUST00000231597.2, ENSMUST00000115711.10	Ccdc116
ENSMUSG00000022768.18	E011	5.67451	0.694921	1.45415	0.227864	1	0.880476	2.48273	3.05034	chr16	16962241	16962261	21	-	0	5	14	2	0	0	ENSMUST00000231597.2, ENSMUST00000115711.10, ENSMUST00000232033.2, ENSMUST00000232540.2	Ccdc116
ENSMUSG00000022768.18	E012	5.67451	0.694921	1.45415	0.227864	1	0.880476	2.48273	3.05034	chr16	16962262	16962287	26	-	0	5	14	2	0	0	ENSMUST00000231597.2, ENSMUST00000232033.2, ENSMUST00000232540.2	Ccdc116
ENSMUSG00000022768.18	E013	5.58355	0.714855	1.23638	0.26617	1	0.880537	2.45959	3.02186	chr16	16962288	16962302	15	-	0	4	14	2	0	0	ENSMUST00000231597.2, ENSMUST00000232540.2	Ccdc116
ENSMUSG00000022768.18	E014	5.58355	0.714855	1.23638	0.26617	1	0.880537	2.45959	3.02186	chr16	16962303	16962303	1	-	0	4	14	2	0	0	ENSMUST00000232540.2	Ccdc116
ENSMUSG00000022768.18	E015	10.6299	0.793456	0.468324	0.493759	1	3.87825	2.15769	-1.80482	chr16	16964710	16965093	384	-	20	13	0	11	6	16	ENSMUST00000023452.16	Ccdc116
ENSMUSG00000022769.10	E001	221.95	0.053658	3.28111	0.0700816	1	9.42286	10.3965	0.47033	chr16	16948002	16948652	651	-	343	308	100	195	440	139	ENSMUST00000023453.10	Sdf2l1
ENSMUSG00000022769.10	E002	60.7703	0.0355756	4.6972	0.0302117	1	6.56217	5.90243	-0.391535	chr16	16949461	16949657	197	-	78	64	12	83	155	40	ENSMUST00000023453.10	Sdf2l1
ENSMUSG00000022769.10	E003	69.7077	0.0773576	0.671854	0.412406	1	6.69291	6.58319	-0.0627854	chr16	16949988	16950247	260	-	87	123	11	65	165	55	ENSMUST00000023453.10	Sdf2l1
ENSMUSG00000022770.18	E005	3.67838	0.481229	1.4795	0.223853	1	2.33484	1.22535	-1.90365	chr16	31482857	31482967	111	+	2	5	0	8	16	0	ENSMUST00000115201.8, ENSMUST00000132176.8, ENSMUST00000064477.14, ENSMUST00000100001.10	Dlg1
ENSMUSG00000022770.18	E006	8.64431	0.592823	0.0193964	0.889236	1	2.71938	2.84161	0.13428	chr16	31482968	31483139	172	+	14	31	0	20	11	0	ENSMUST00000115201.8, ENSMUST00000132176.8, ENSMUST00000064477.14, ENSMUST00000100001.10, ENSMUST00000023454.12	Dlg1
ENSMUSG00000022770.18	E007	12.4444	0.839173	0.122442	0.726401	1	3.40326	3.09738	-0.293343	chr16	31483639	31483688	50	+	41	10	0	25	29	0	ENSMUST00000132176.8, ENSMUST00000100001.10, ENSMUST00000064477.14, ENSMUST00000023454.12, ENSMUST00000115201.8, ENSMUST00000115205.9	Dlg1
ENSMUSG00000022770.18	E008	38.2563	0.486144	0.826475	0.363294	1	4.92139	5.65554	0.483463	chr16	31484393	31484524	132	+	80	91	14	68	53	0	ENSMUST00000132176.8, ENSMUST00000100001.10, ENSMUST00000064477.14, ENSMUST00000023454.12, ENSMUST00000115201.8, ENSMUST00000115205.9	Dlg1
ENSMUSG00000022770.18	E009	36.0908	0.408542	1.87445	0.170966	1	4.31954	5.88378	1.06118	chr16	31502946	31503083	138	+	92	101	14	46	44	0	ENSMUST00000132176.8, ENSMUST00000100001.10, ENSMUST00000064477.14, ENSMUST00000023454.12, ENSMUST00000115201.8, ENSMUST00000115205.9	Dlg1
ENSMUSG00000022770.18	E010	15.3479	0.815733	0.0195938	0.888678	1	3.45707	3.71534	0.227943	chr16	31503084	31503112	29	+	33	49	0	20	38	0	ENSMUST00000132176.8, ENSMUST00000100001.10, ENSMUST00000155958.2, ENSMUST00000064477.14, ENSMUST00000023454.12, ENSMUST00000115201.8, ENSMUST00000115205.9	Dlg1
ENSMUSG00000022770.18	E011	60.127	0.0474434	0.642536	0.422794	1	6.57331	6.04714	-0.309936	chr16	31561924	31562088	165	+	65	135	16	75	69	52	ENSMUST00000132176.8, ENSMUST00000100001.10, ENSMUST00000155958.2, ENSMUST00000064477.14, ENSMUST00000023454.12, ENSMUST00000115201.8, ENSMUST00000115205.9	Dlg1
ENSMUSG00000022770.18	E012	51.6371	0.459818	0.438036	0.508072	1	6.23547	5.70412	-0.323484	chr16	31573168	31573834	667	+	92	132	0	106	70	18	ENSMUST00000115196.8	Dlg1
ENSMUSG00000022770.18	E013	28.0648	0.41767	0.0218125	0.882587	1	4.48215	4.87013	0.27832	chr16	31590575	31590673	99	+	58	94	0	35	51	7	ENSMUST00000100001.10, ENSMUST00000155958.2, ENSMUST00000064477.14, ENSMUST00000115196.8, ENSMUST00000115201.8, ENSMUST00000115205.9	Dlg1
ENSMUSG00000022770.18	E015	88.2675	0.0355347	2.09549	0.147734	1	7.75046	6.90594	-0.45947	chr16	31600600	31600653	54	+	112	185	16	149	119	57	ENSMUST00000132176.8, ENSMUST00000100001.10, ENSMUST00000064477.14, ENSMUST00000115196.8, ENSMUST00000023454.12, ENSMUST00000115201.8, ENSMUST00000115205.9	Dlg1
ENSMUSG00000022770.18	E016	72.7995	0.438603	1.38867	0.23863	1	7.44506	6.00629	-0.819716	chr16	31606900	31606950	51	+	101	155	0	147	96	47	ENSMUST00000132176.8, ENSMUST00000100001.10, ENSMUST00000064477.14, ENSMUST00000115196.8, ENSMUST00000023454.12, ENSMUST00000115201.8, ENSMUST00000115205.9	Dlg1
ENSMUSG00000022770.18	E017	100.947	0.0871394	0.0429873	0.835749	1	7.94601	7.43392	-0.272193	chr16	31608995	31609119	125	+	132	230	25	219	112	35	ENSMUST00000132176.8, ENSMUST00000100001.10, ENSMUST00000064477.14, ENSMUST00000115196.8, ENSMUST00000023454.12, ENSMUST00000115201.8, ENSMUST00000115205.9	Dlg1
ENSMUSG00000022770.18	E018	77.6989	0.056678	0.0206995	0.885601	1	7.11414	6.84417	-0.150429	chr16	31610533	31610588	56	+	78	167	35	132	99	34	ENSMUST00000132176.8, ENSMUST00000100001.10, ENSMUST00000064477.14, ENSMUST00000115196.8, ENSMUST00000023454.12, ENSMUST00000115201.8, ENSMUST00000115205.9	Dlg1
ENSMUSG00000022770.18	E019	77.8997	0.0659349	0.752159	0.385794	1	6.82602	7.21681	0.217096	chr16	31610589	31610702	114	+	140	175	27	139	71	26	ENSMUST00000132176.8, ENSMUST00000100001.10, ENSMUST00000064477.14, ENSMUST00000131136.2, ENSMUST00000115196.8, ENSMUST00000023454.12, ENSMUST00000115201.8, ENSMUST00000115205.9	Dlg1
ENSMUSG00000022770.18	E020	72.3707	0.0539997	0.897759	0.343383	1	6.51169	7.17803	0.375264	chr16	31612322	31612458	137	+	156	175	18	105	70	30	ENSMUST00000132176.8, ENSMUST00000100001.10, ENSMUST00000064477.14, ENSMUST00000131136.2, ENSMUST00000115196.8, ENSMUST00000023454.12, ENSMUST00000115201.8, ENSMUST00000115205.9	Dlg1
ENSMUSG00000022770.18	E021	73.967	0.461786	1.31284	0.251881	1	7.51456	5.97986	-0.873174	chr16	31615684	31615783	100	+	107	145	0	119	73	74	ENSMUST00000132176.8, ENSMUST00000100001.10, ENSMUST00000064477.14, ENSMUST00000131136.2, ENSMUST00000115196.8, ENSMUST00000023454.12, ENSMUST00000115201.8, ENSMUST00000115205.9	Dlg1
ENSMUSG00000022770.18	E022	66.8432	0.0459306	0.068709	0.793226	1	6.77985	6.38019	-0.22986	chr16	31615784	31615828	45	+	92	118	25	118	62	40	ENSMUST00000100001.10, ENSMUST00000064477.14, ENSMUST00000115196.8, ENSMUST00000023454.12, ENSMUST00000115201.8, ENSMUST00000115205.9	Dlg1
ENSMUSG00000022770.18	E023	89.4141	0.0485808	0.032573	0.856776	1	7.5071	7.20232	-0.165419	chr16	31624432	31624552	121	+	147	168	25	150	79	57	ENSMUST00000132176.8, ENSMUST00000100001.10, ENSMUST00000064477.14, ENSMUST00000131136.2, ENSMUST00000115196.8, ENSMUST00000023454.12, ENSMUST00000115201.8, ENSMUST00000115205.9	Dlg1
ENSMUSG00000022770.18	E024	95.9067	0.0429559	1.08918	0.296653	1	7.26687	7.88773	0.332312	chr16	31631486	31631642	157	+	204	211	29	140	100	38	ENSMUST00000132176.8, ENSMUST00000100001.10, ENSMUST00000064477.14, ENSMUST00000131136.2, ENSMUST00000115196.8, ENSMUST00000023454.12, ENSMUST00000115201.8, ENSMUST00000115205.9	Dlg1
ENSMUSG00000022770.18	E026	99.6412	0.0313241	6.14202e-05	0.993747	1	7.67576	7.61151	-0.03424	chr16	31648284	31648386	103	+	163	203	29	131	99	72	ENSMUST00000132176.8, ENSMUST00000100001.10, ENSMUST00000064477.14, ENSMUST00000131136.2, ENSMUST00000115196.8, ENSMUST00000023454.12, ENSMUST00000115201.8, ENSMUST00000137322.2, ENSMUST00000115205.9	Dlg1
ENSMUSG00000022770.18	E027	90.0182	0.552276	0.759675	0.38343	1	7.82806	6.79881	-0.56073	chr16	31655008	31655087	80	+	140	216	0	125	80	88	ENSMUST00000132176.8, ENSMUST00000100001.10, ENSMUST00000064477.14, ENSMUST00000131136.2, ENSMUST00000115196.8, ENSMUST00000023454.12, ENSMUST00000115201.8, ENSMUST00000137322.2, ENSMUST00000115205.9	Dlg1
ENSMUSG00000022770.18	E028	66.5434	0.464134	0.767344	0.38104	1	6.9356	6.18827	-0.430723	chr16	31655088	31655122	35	+	98	181	0	97	74	53	ENSMUST00000132176.8, ENSMUST00000100001.10, ENSMUST00000115205.9, ENSMUST00000064477.14, ENSMUST00000131136.2, ENSMUST00000115196.8, ENSMUST00000023454.12, ENSMUST00000115201.8, ENSMUST00000137322.2, ENSMUST00000130920.8	Dlg1
ENSMUSG00000022770.18	E031	114.598	0.57698	0.971779	0.324237	1	8.51787	7.41011	-0.580132	chr16	31656868	31656976	109	+	214	230	0	181	195	68	ENSMUST00000132176.8, ENSMUST00000100001.10, ENSMUST00000115205.9, ENSMUST00000064477.14, ENSMUST00000131136.2, ENSMUST00000115196.8, ENSMUST00000023454.12, ENSMUST00000115201.8, ENSMUST00000130920.8	Dlg1
ENSMUSG00000022770.18	E032	106.504	0.667606	0.519281	0.471148	1	8.18312	7.40205	-0.412806	chr16	31656977	31657044	68	+	240	198	0	189	225	27	ENSMUST00000132176.8, ENSMUST00000100001.10, ENSMUST00000147382.2, ENSMUST00000115205.9, ENSMUST00000064477.14, ENSMUST00000131136.2, ENSMUST00000115196.8, ENSMUST00000023454.12, ENSMUST00000115201.8, ENSMUST00000130920.8	Dlg1
ENSMUSG00000022770.18	E033	97.2188	0.87644	0.113355	0.736356	1	7.76825	7.36426	-0.216338	chr16	31661588	31661636	49	+	235	198	0	180	214	7	ENSMUST00000132176.8, ENSMUST00000100001.10, ENSMUST00000147382.2, ENSMUST00000115205.9, ENSMUST00000064477.14, ENSMUST00000131136.2, ENSMUST00000115196.8, ENSMUST00000023454.12, ENSMUST00000115201.8, ENSMUST00000130920.8	Dlg1
ENSMUSG00000022770.18	E034	92.1387	0.63488	0.394131	0.530136	1	7.67274	7.16732	-0.273191	chr16	31661637	31661657	21	+	211	191	0	171	163	24	ENSMUST00000132176.8, ENSMUST00000100001.10, ENSMUST00000147382.2, ENSMUST00000115205.9, ENSMUST00000064477.14, ENSMUST00000115196.8, ENSMUST00000023454.12, ENSMUST00000115201.8, ENSMUST00000130920.8	Dlg1
ENSMUSG00000022770.18	E035	13.0158	1.3049	0.166623	0.683131	1	2.09281	4.07702	2.0572	chr16	31665652	31665654	3	+	13	0	26	6	14	0	ENSMUST00000064477.14, ENSMUST00000147382.2	Dlg1
ENSMUSG00000022770.18	E036	22.8604	0.389643	2.88613	0.0893454	1	3.10664	5.06789	1.58448	chr16	31665655	31665751	97	+	43	38	26	14	31	0	ENSMUST00000064477.14, ENSMUST00000130920.8, ENSMUST00000147382.2	Dlg1
ENSMUSG00000022770.18	E038	4.96914	0.444292	2.92387	0.0872785	1	2.62211	1.21995	-2.26691	chr16	31666141	31666453	313	+	1	6	0	2	14	8	ENSMUST00000155847.8	Dlg1
ENSMUSG00000022770.18	E039	76.246	0.512557	0.575938	0.447909	1	7.20582	6.63272	-0.320872	chr16	31666454	31666487	34	+	125	209	0	132	80	47	ENSMUST00000132176.8, ENSMUST00000100001.10, ENSMUST00000115205.9, ENSMUST00000115196.8, ENSMUST00000023454.12, ENSMUST00000115201.8, ENSMUST00000130920.8, ENSMUST00000155847.8	Dlg1
ENSMUSG00000022770.18	E042	108.536	0.0467317	0.00567562	0.939947	1	7.91677	7.86156	-0.0290045	chr16	31672661	31672702	42	+	146	281	27	149	105	75	ENSMUST00000132176.8, ENSMUST00000100001.10, ENSMUST00000115205.9, ENSMUST00000064477.14, ENSMUST00000115196.8, ENSMUST00000138213.2, ENSMUST00000023454.12, ENSMUST00000115201.8, ENSMUST00000130920.8, ENSMUST00000155847.8	Dlg1
ENSMUSG00000022770.18	E043	24.9653	0.29576	0.821688	0.364687	1	4.70956	4.17203	-0.400867	chr16	31673471	31673485	15	+	26	80	0	40	48	11	ENSMUST00000115196.8	Dlg1
ENSMUSG00000022770.18	E044	35.1421	0.390953	0.448382	0.503104	1	5.37444	4.86261	-0.344422	chr16	31673486	31673506	21	+	53	99	0	70	56	11	ENSMUST00000115201.8, ENSMUST00000115196.8	Dlg1
ENSMUSG00000022770.18	E045	170.175	0.0449721	0.65124	0.41967	1	8.93472	9.30846	0.185397	chr16	31675259	31675309	51	+	210	383	86	213	153	106	ENSMUST00000132176.8, ENSMUST00000100001.10, ENSMUST00000115205.9, ENSMUST00000064477.14, ENSMUST00000115196.8, ENSMUST00000138213.2, ENSMUST00000023454.12, ENSMUST00000115201.8, ENSMUST00000130920.8, ENSMUST00000155847.8	Dlg1
ENSMUSG00000022770.18	E046	249.316	0.035145	0.665753	0.414536	1	10.0745	10.4398	0.174662	chr16	31676365	31676466	102	+	322	514	134	288	288	144	ENSMUST00000132176.8, ENSMUST00000100001.10, ENSMUST00000115205.9, ENSMUST00000064477.14, ENSMUST00000115196.8, ENSMUST00000138213.2, ENSMUST00000023454.12, ENSMUST00000115201.8, ENSMUST00000130920.8, ENSMUST00000155847.8	Dlg1
ENSMUSG00000022770.18	E047	156.042	0.0577244	0.149569	0.698948	1	8.79929	8.96072	0.0808457	chr16	31676710	31676734	25	+	205	269	91	180	248	72	ENSMUST00000132176.8, ENSMUST00000100001.10, ENSMUST00000115205.9, ENSMUST00000064477.14, ENSMUST00000115196.8, ENSMUST00000138213.2, ENSMUST00000023454.12, ENSMUST00000115201.8, ENSMUST00000130920.8, ENSMUST00000155847.8	Dlg1
ENSMUSG00000022770.18	E048	181.867	0.122242	0.595515	0.440294	1	8.81068	9.7702	0.473179	chr16	31676735	31676779	45	+	224	257	160	199	208	79	ENSMUST00000132176.8, ENSMUST00000100001.10, ENSMUST00000115205.9, ENSMUST00000064477.14, ENSMUST00000115196.8, ENSMUST00000138213.2, ENSMUST00000023454.12, ENSMUST00000115201.8, ENSMUST00000130920.8	Dlg1
ENSMUSG00000022770.18	E049	200.669	0.0317827	1.41858	0.233637	1	9.32874	9.89884	0.277916	chr16	31676780	31676882	103	+	290	412	110	237	255	92	ENSMUST00000132176.8, ENSMUST00000100001.10, ENSMUST00000064477.14, ENSMUST00000115196.8, ENSMUST00000138213.2, ENSMUST00000023454.12, ENSMUST00000115201.8, ENSMUST00000115205.9	Dlg1
ENSMUSG00000022770.18	E050	117.21	0.0278205	0.0189753	0.890437	1	8.13919	8.13359	-0.00290071	chr16	31681991	31682026	36	+	166	294	31	139	179	66	ENSMUST00000132176.8, ENSMUST00000100001.10, ENSMUST00000064477.14, ENSMUST00000115196.8, ENSMUST00000138213.2, ENSMUST00000023454.12, ENSMUST00000115201.8, ENSMUST00000115205.9	Dlg1
ENSMUSG00000022770.18	E051	185.271	0.0575754	0.321419	0.570756	1	9.5561	9.2497	-0.150425	chr16	31682027	31682100	74	+	248	484	37	195	277	132	ENSMUST00000132176.8, ENSMUST00000100001.10, ENSMUST00000064477.14, ENSMUST00000115196.8, ENSMUST00000023454.12, ENSMUST00000115201.8, ENSMUST00000115205.9	Dlg1
ENSMUSG00000022770.18	E053	217.509	0.116153	0.564875	0.452303	1	10.1052	9.63208	-0.228766	chr16	31686649	31686740	92	+	354	541	25	274	381	119	ENSMUST00000132176.8, ENSMUST00000100001.10, ENSMUST00000140258.2, ENSMUST00000064477.14, ENSMUST00000115196.8, ENSMUST00000023454.12, ENSMUST00000115201.8, ENSMUST00000115205.9	Dlg1
ENSMUSG00000022770.18	E054	244.643	0.0778294	0.55861	0.454821	1	10.4786	9.9688	-0.243972	chr16	31690493	31690664	172	+	419	538	38	332	426	125	ENSMUST00000132176.8, ENSMUST00000100001.10, ENSMUST00000140258.2, ENSMUST00000064477.14, ENSMUST00000115196.8, ENSMUST00000023454.12, ENSMUST00000115201.8, ENSMUST00000115205.9	Dlg1
ENSMUSG00000022770.18	E055	57.5956	0.045833	0.009595	0.921969	1	6.30027	6.27362	-0.0157217	chr16	31690665	31690666	2	+	120	99	15	78	87	28	ENSMUST00000132176.8, ENSMUST00000100001.10, ENSMUST00000140258.2, ENSMUST00000064477.14, ENSMUST00000115196.8, ENSMUST00000023454.12, ENSMUST00000115205.9	Dlg1
ENSMUSG00000022770.18	E056	367.057	0.0356576	0.892236	0.344872	1	11.2306	11.6571	0.198489	chr16	31690667	31691079	413	+	578	664	193	377	449	222	ENSMUST00000132176.8, ENSMUST00000100001.10, ENSMUST00000064477.14, ENSMUST00000115196.8, ENSMUST00000023454.12, ENSMUST00000115205.9	Dlg1
ENSMUSG00000022770.18	E057	570.849	0.0625581	0.28712	0.592072	1	12.7282	12.9387	0.0958585	chr16	31691080	31691502	423	+	780	1016	313	527	697	408	ENSMUST00000023454.12, ENSMUST00000064477.14, ENSMUST00000132176.8, ENSMUST00000115205.9, ENSMUST00000100001.10	Dlg1
ENSMUSG00000022770.18	E058	508.958	0.0752603	0.297861	0.585226	1	12.8544	12.012	-0.385807	chr16	31691503	31692164	662	+	608	852	199	441	693	491	ENSMUST00000064477.14, ENSMUST00000132176.8, ENSMUST00000115205.9, ENSMUST00000100001.10	Dlg1
ENSMUSG00000022770.18	E059	9.55665	0.913556	1.20267	0.272789	1	1.27243	3.71203	3.22197	chr16	31692165	31692167	3	+	1	10	22	1	6	0	ENSMUST00000132176.8, ENSMUST00000115205.9, ENSMUST00000100001.10	Dlg1
ENSMUSG00000022770.18	E060	9.0109	0.993603	0.537353	0.463532	1	1.26879	3.59655	3.13001	chr16	31692168	31692174	7	+	1	4	22	1	6	0	ENSMUST00000115205.9, ENSMUST00000100001.10	Dlg1
ENSMUSG00000022770.18	E061	26.5572	0.229642	0.192238	0.661061	1	4.10541	4.80248	0.519065	chr16	31692175	31693947	1773	+	14	51	27	33	25	10	ENSMUST00000115205.9	Dlg1
ENSMUSG00000022771.18	E002	163.84	0.024782	0.0017745	0.966399	1	8.99202	9.08469	0.0461168	chr16	16904420	16904979	560	-	189	361	63	145	310	103	ENSMUST00000023455.14, ENSMUST00000164458.10	Ppil2
ENSMUSG00000022771.18	E003	89.3657	0.0350117	0.1238	0.724949	1	7.29963	7.49017	0.103136	chr16	16904980	16905077	98	-	123	197	31	69	205	45	ENSMUST00000023455.14	Ppil2
ENSMUSG00000022771.18	E004	73.4115	0.0512543	0.0649427	0.798848	1	6.75504	6.85739	0.0577829	chr16	16905180	16906469	1290	-	95	114	40	55	156	42	ENSMUST00000231712.2	Ppil2
ENSMUSG00000022771.18	E005	6.77249	0.464112	0.298199	0.585014	1	1.9018	2.91247	1.28299	chr16	16906470	16906514	45	-	31	10	0	4	3	5	ENSMUST00000232303.2, ENSMUST00000231712.2	Ppil2
ENSMUSG00000022771.18	E006	17.5116	0.200307	0.0973466	0.755037	1	3.8558	3.80249	-0.0445865	chr16	16906515	16906608	94	-	46	22	2	27	37	5	ENSMUST00000231451.2, ENSMUST00000232303.2, ENSMUST00000231712.2, ENSMUST00000232397.2	Ppil2
ENSMUSG00000022771.18	E007	255.908	0.0609896	1.47039	0.225283	1	9.83631	10.8366	0.477386	chr16	16906609	16906730	122	-	329	464	173	215	448	112	ENSMUST00000231712.2, ENSMUST00000232303.2, ENSMUST00000023455.14, ENSMUST00000231451.2, ENSMUST00000232397.2, ENSMUST00000164458.10	Ppil2
ENSMUSG00000022771.18	E009	293.937	0.0493849	1.26508	0.260692	1	10.3523	11.1809	0.391235	chr16	16907009	16907145	137	-	393	538	180	298	494	125	ENSMUST00000231712.2, ENSMUST00000232303.2, ENSMUST00000023455.14, ENSMUST00000231451.2, ENSMUST00000232397.2, ENSMUST00000164458.10	Ppil2
ENSMUSG00000022771.18	E010	122.445	0.0335107	0.115857	0.733572	1	8.14202	8.36055	0.112627	chr16	16907292	16907323	32	-	184	251	44	155	233	47	ENSMUST00000231712.2, ENSMUST00000232303.2, ENSMUST00000023455.14, ENSMUST00000231451.2, ENSMUST00000232397.2, ENSMUST00000164458.10	Ppil2
ENSMUSG00000022771.18	E011	126.534	0.0475363	0.468649	0.493609	1	8.10499	8.52031	0.213416	chr16	16907324	16907354	31	-	168	246	64	144	250	44	ENSMUST00000231451.2, ENSMUST00000023455.14, ENSMUST00000164458.10, ENSMUST00000232397.2, ENSMUST00000231712.2	Ppil2
ENSMUSG00000022771.18	E012	159.557	0.0665942	1.04975	0.305565	1	8.6063	9.32876	0.360641	chr16	16907445	16907517	73	-	221	318	87	168	325	46	ENSMUST00000231451.2, ENSMUST00000023455.14, ENSMUST00000164458.10, ENSMUST00000232397.2, ENSMUST00000231712.2	Ppil2
ENSMUSG00000022771.18	E013	140.301	0.0309329	2.24468	0.134075	1	8.19198	9.04192	0.430709	chr16	16907966	16908022	57	-	214	307	68	145	251	49	ENSMUST00000231712.2, ENSMUST00000023455.14, ENSMUST00000231451.2, ENSMUST00000232397.2, ENSMUST00000231898.2, ENSMUST00000164458.10	Ppil2
ENSMUSG00000022771.18	E014	186.993	0.0880283	2.05647	0.151561	1	8.83041	10.0083	0.578329	chr16	16909039	16909156	118	-	297	420	97	204	349	40	ENSMUST00000231451.2, ENSMUST00000023455.14, ENSMUST00000231898.2, ENSMUST00000164458.10, ENSMUST00000231712.2	Ppil2
ENSMUSG00000022771.18	E015	4.66459	0.820692	0.0725146	0.78771	1	1.31315	2.39971	1.78396	chr16	16909157	16909381	225	-	0	4	9	2	2	2	ENSMUST00000231898.2	Ppil2
ENSMUSG00000022771.18	E016	80.3984	0.140908	2.67485	0.101945	1	6.27903	7.82004	0.856544	chr16	16909720	16909731	12	-	145	176	49	86	136	10	ENSMUST00000231451.2, ENSMUST00000023455.14, ENSMUST00000164458.10, ENSMUST00000231712.2	Ppil2
ENSMUSG00000022771.18	E017	70.287	0.0808379	0.0792593	0.778304	1	6.62696	6.93932	0.176686	chr16	16909732	16909753	22	-	134	148	17	98	130	22	ENSMUST00000231451.2, ENSMUST00000023455.14, ENSMUST00000164458.10, ENSMUST00000232397.2, ENSMUST00000231712.2	Ppil2
ENSMUSG00000022771.18	E018	62.6633	0.0841172	0.323731	0.569374	1	6.30254	6.65765	0.205984	chr16	16910079	16910090	12	-	110	114	25	82	129	15	ENSMUST00000231712.2, ENSMUST00000023455.14, ENSMUST00000164458.10, ENSMUST00000232397.2	Ppil2
ENSMUSG00000022771.18	E019	85.3884	0.0297258	0.0139088	0.906119	1	7.27867	7.30972	0.0169212	chr16	16910091	16910168	78	-	118	189	25	105	169	38	ENSMUST00000232481.2, ENSMUST00000023455.14, ENSMUST00000164458.10, ENSMUST00000232397.2, ENSMUST00000231712.2	Ppil2
ENSMUSG00000022771.18	E020	129.774	0.0743265	0.287098	0.592086	1	8.55546	8.08347	-0.242461	chr16	16910549	16910655	107	-	169	248	34	140	153	125	ENSMUST00000232481.2, ENSMUST00000023455.14, ENSMUST00000164458.10, ENSMUST00000232397.2, ENSMUST00000231712.2	Ppil2
ENSMUSG00000022771.18	E022	156.457	0.0634403	1.35296	0.244762	1	9.2696	8.36848	-0.452666	chr16	16910875	16910950	76	-	216	255	33	157	241	154	ENSMUST00000231712.2, ENSMUST00000232481.2, ENSMUST00000023455.14, ENSMUST00000231451.2, ENSMUST00000232397.2, ENSMUST00000232169.2, ENSMUST00000164458.10	Ppil2
ENSMUSG00000022771.18	E023	121.335	0.0450927	0.462472	0.496471	1	8.33879	7.99537	-0.177759	chr16	16912747	16912784	38	-	203	204	28	111	219	96	ENSMUST00000231712.2, ENSMUST00000232481.2, ENSMUST00000023455.14, ENSMUST00000232397.2, ENSMUST00000232169.2, ENSMUST00000164458.10	Ppil2
ENSMUSG00000022771.18	E024	147.7	0.224122	1.23617	0.266211	1	9.10761	8.23337	-0.44198	chr16	16912785	16912907	123	-	214	331	7	179	300	101	ENSMUST00000231712.2, ENSMUST00000232481.2, ENSMUST00000023455.14, ENSMUST00000231287.2, ENSMUST00000232397.2, ENSMUST00000232169.2, ENSMUST00000164458.10	Ppil2
ENSMUSG00000022771.18	E025	6.63645	1.67755	0.459014	0.498085	1	1.70786	2.91192	1.60045	chr16	16913625	16913868	244	-	0	0	14	4	10	0	ENSMUST00000231245.2	Ppil2
ENSMUSG00000022771.18	E026	87.6923	0.0569633	0.194146	0.659488	1	7.37709	7.30156	-0.0410325	chr16	16913869	16913944	76	-	98	232	20	108	172	43	ENSMUST00000231712.2, ENSMUST00000232169.2, ENSMUST00000232481.2, ENSMUST00000023455.14, ENSMUST00000231451.2, ENSMUST00000231287.2, ENSMUST00000232397.2, ENSMUST00000231245.2, ENSMUST00000164458.10	Ppil2
ENSMUSG00000022771.18	E028	134.122	0.0665268	1.55504	0.212393	1	8.84267	7.94209	-0.461188	chr16	16914569	16914658	90	-	157	265	24	118	255	124	ENSMUST00000231635.2, ENSMUST00000231712.2, ENSMUST00000231245.2, ENSMUST00000232481.2, ENSMUST00000023455.14, ENSMUST00000231451.2, ENSMUST00000231287.2, ENSMUST00000232397.2, ENSMUST00000232169.2, ENSMUST00000164458.10	Ppil2
ENSMUSG00000022771.18	E032	3.96936	0.830018	2.23226	0.135156	1	2.33019	0.863073	-2.91727	chr16	16915009	16915219	211	-	3	0	0	7	1	8	ENSMUST00000231587.2	Ppil2
ENSMUSG00000022771.18	E033	91.1173	0.521373	1.17588	0.278196	1	7.89666	6.67124	-0.669251	chr16	16915220	16915278	59	-	135	181	0	95	179	83	ENSMUST00000231635.2, ENSMUST00000231712.2, ENSMUST00000232169.2, ENSMUST00000232481.2, ENSMUST00000023455.14, ENSMUST00000231451.2, ENSMUST00000232397.2, ENSMUST00000231587.2, ENSMUST00000231245.2, ENSMUST00000164458.10	Ppil2
ENSMUSG00000022771.18	E034	72.6679	0.0604073	3.6195	0.0571061	1	7.3411	6.09054	-0.712573	chr16	16915279	16915311	33	-	76	129	10	71	162	66	ENSMUST00000231635.2, ENSMUST00000231712.2, ENSMUST00000232169.2, ENSMUST00000232481.2, ENSMUST00000023455.14, ENSMUST00000231451.2, ENSMUST00000231587.2, ENSMUST00000231245.2, ENSMUST00000164458.10	Ppil2
ENSMUSG00000022771.18	E035	73.0247	0.0254029	3.47925	0.0621429	1	7.1877	6.2824	-0.514539	chr16	16918120	16918171	52	-	82	110	21	74	147	62	ENSMUST00000231635.2, ENSMUST00000231712.2, ENSMUST00000232169.2, ENSMUST00000232481.2, ENSMUST00000023455.14, ENSMUST00000231451.2, ENSMUST00000231587.2, ENSMUST00000231245.2, ENSMUST00000164458.10	Ppil2
ENSMUSG00000022771.18	E036	53.1112	0.079763	3.01082	0.0827106	1	6.59234	5.118	-0.911615	chr16	16921440	16921491	52	-	57	63	11	41	108	62	ENSMUST00000231635.2, ENSMUST00000231712.2, ENSMUST00000231245.2, ENSMUST00000023455.14, ENSMUST00000231451.2, ENSMUST00000231587.2, ENSMUST00000232169.2, ENSMUST00000164458.10	Ppil2
ENSMUSG00000022771.18	E037	55.9378	0.073168	1.3016	0.253921	1	6.50679	5.64615	-0.518779	chr16	16923857	16923919	63	-	77	83	11	48	96	59	ENSMUST00000231635.2, ENSMUST00000231712.2, ENSMUST00000023455.14, ENSMUST00000231451.2, ENSMUST00000231587.2, ENSMUST00000231245.2, ENSMUST00000164458.10	Ppil2
ENSMUSG00000022771.18	E038	63.5344	0.424596	1.53068	0.21601	1	6.98885	5.72505	-0.742783	chr16	16925043	16925088	46	-	119	87	0	74	138	52	ENSMUST00000231635.2, ENSMUST00000231712.2, ENSMUST00000023455.14, ENSMUST00000231451.2, ENSMUST00000232510.2, ENSMUST00000231587.2, ENSMUST00000231245.2, ENSMUST00000164458.10	Ppil2
ENSMUSG00000022771.18	E040	51.7905	0.426331	1.09087	0.296278	1	6.31732	5.51858	-0.489195	chr16	16927509	16927558	50	-	118	68	0	58	93	44	ENSMUST00000231712.2, ENSMUST00000023455.14, ENSMUST00000231451.2, ENSMUST00000232510.2, ENSMUST00000231536.2, ENSMUST00000231245.2, ENSMUST00000164458.10	Ppil2
ENSMUSG00000022771.18	E042	57.1979	0.414519	1.34797	0.245633	1	6.68356	5.54647	-0.683459	chr16	16929007	16929060	54	-	105	86	0	70	101	52	ENSMUST00000231635.2, ENSMUST00000231712.2, ENSMUST00000232481.2, ENSMUST00000023455.14, ENSMUST00000231451.2, ENSMUST00000232510.2, ENSMUST00000231536.2, ENSMUST00000231587.2, ENSMUST00000231245.2, ENSMUST00000164458.10	Ppil2
ENSMUSG00000022771.18	E043	10.872	0.693587	0.00838098	0.927057	1	3.0011	3.15279	0.152431	chr16	16929061	16929077	17	-	26	26	0	21	22	0	ENSMUST00000231635.2, ENSMUST00000231712.2, ENSMUST00000023455.14, ENSMUST00000231451.2, ENSMUST00000232510.2, ENSMUST00000231536.2, ENSMUST00000231587.2, ENSMUST00000231245.2, ENSMUST00000164458.10	Ppil2
ENSMUSG00000022771.18	E044	7.6083	0.597599	0.112299	0.737542	1	2.42668	2.82595	0.462428	chr16	16929078	16929079	2	-	17	24	0	16	10	0	ENSMUST00000231635.2, ENSMUST00000231712.2, ENSMUST00000023455.14, ENSMUST00000231451.2, ENSMUST00000232510.2, ENSMUST00000231536.2, ENSMUST00000231245.2	Ppil2
ENSMUSG00000022771.18	E045	4.97464	0.519751	0.567654	0.451193	1	1.77522	2.53642	1.06557	chr16	16929080	16929096	17	-	13	19	0	9	4	0	ENSMUST00000231635.2, ENSMUST00000231712.2, ENSMUST00000023455.14, ENSMUST00000231451.2, ENSMUST00000232510.2, ENSMUST00000231536.2	Ppil2
ENSMUSG00000022772.13	E001	864.303	0.194536	0.61028	0.434682	1	13.9032	14.4243	0.234121	chr16	31778490	31781323	2834	-	1317	1550	454	886	1336	443	ENSMUST00000231360.2	Senp5
ENSMUSG00000022772.13	E002	165.324	0.0639313	1.02482	0.311377	1	9.25063	8.87844	-0.185042	chr16	31781324	31782335	1012	-	273	350	29	216	245	108	ENSMUST00000023457.13, ENSMUST00000231360.2	Senp5
ENSMUSG00000022772.13	E003	16.5916	0.550042	0.00217316	0.962818	1	3.75334	3.70015	-0.0454617	chr16	31782336	31782355	20	-	36	41	0	15	57	1	ENSMUST00000155515.8, ENSMUST00000231360.2, ENSMUST00000023457.13	Senp5
ENSMUSG00000022772.13	E004	16.9601	0.788702	0.00469659	0.945362	1	3.70818	3.79457	0.0734556	chr16	31783088	31783138	51	-	31	53	0	18	54	0	ENSMUST00000155515.8, ENSMUST00000231360.2, ENSMUST00000023457.13	Senp5
ENSMUSG00000022772.13	E005	26.5051	0.948716	1.36141e-05	0.997056	1	4.51035	4.57677	0.0486444	chr16	31784563	31784646	84	-	54	75	0	50	55	0	ENSMUST00000155515.8, ENSMUST00000231360.2, ENSMUST00000023457.13	Senp5
ENSMUSG00000022772.13	E006	29.2513	0.418108	0.325931	0.568065	1	4.65357	4.8351	0.128811	chr16	31787618	31787755	138	-	38	76	10	63	45	0	ENSMUST00000155515.8, ENSMUST00000231360.2, ENSMUST00000023457.13	Senp5
ENSMUSG00000022772.13	E010	18.6062	0.162866	4.31129	0.0378602	1	3.02476	4.66469	1.38598	chr16	31796498	31796575	78	-	38	62	10	23	16	0	ENSMUST00000155515.8, ENSMUST00000129900.2, ENSMUST00000023457.13, ENSMUST00000231360.2, ENSMUST00000144320.2	Senp5
ENSMUSG00000022772.13	E011	15.6357	0.706696	0.285868	0.592881	1	2.91354	4.22975	1.17737	chr16	31802082	31802129	48	-	32	77	0	19	20	0	ENSMUST00000155515.8, ENSMUST00000129900.2, ENSMUST00000023457.13, ENSMUST00000231360.2, ENSMUST00000144320.2	Senp5
ENSMUSG00000022772.13	E012	46.2768	0.0853095	0.132424	0.715932	1	5.73224	5.81671	0.0524685	chr16	31802311	31802449	139	-	82	116	6	70	59	24	ENSMUST00000155515.8, ENSMUST00000129900.2, ENSMUST00000023457.13, ENSMUST00000231360.2, ENSMUST00000144320.2	Senp5
ENSMUSG00000022772.13	E013	44.0376	0.0462324	1.97768	0.159635	1	5.94606	5.37086	-0.36214	chr16	31802586	31802691	106	-	62	92	6	73	74	24	ENSMUST00000155515.8, ENSMUST00000129900.2, ENSMUST00000023457.13, ENSMUST00000231360.2, ENSMUST00000144320.2	Senp5
ENSMUSG00000022772.13	E014	40.8171	0.363951	1.34052	0.246942	1	5.94132	4.78589	-0.755116	chr16	31807758	31807995	238	-	64	75	0	96	44	24	ENSMUST00000155515.8, ENSMUST00000129900.2, ENSMUST00000023457.13, ENSMUST00000231360.2, ENSMUST00000144320.2	Senp5
ENSMUSG00000022772.13	E015	144.4	0.171168	1.43348	0.231197	1	9.03052	8.25752	-0.391214	chr16	31807996	31809171	1176	-	217	340	10	233	264	69	ENSMUST00000023457.13, ENSMUST00000129900.2, ENSMUST00000231360.2, ENSMUST00000144320.2	Senp5
ENSMUSG00000022772.13	E016	15.7968	0.746997	0.00783354	0.929473	1	3.41299	3.85753	0.388267	chr16	31809172	31809283	112	-	22	67	0	28	27	0	ENSMUST00000023457.13, ENSMUST00000231360.2, ENSMUST00000144320.2	Senp5
ENSMUSG00000022772.13	E017	8.68574	0.636501	0.0180323	0.893178	1	2.40143	3.1476	0.825897	chr16	31821810	31821813	4	-	7	50	0	14	11	0	ENSMUST00000231360.2, ENSMUST00000144320.2	Senp5
ENSMUSG00000022772.13	E018	10.9795	0.639952	0.0971276	0.755304	1	2.8082	3.37223	0.566051	chr16	31821814	31821981	168	-	17	48	0	23	11	0	ENSMUST00000023457.13, ENSMUST00000231360.2, ENSMUST00000144320.2	Senp5
ENSMUSG00000022773.20	E006	8.26879	0.661288	0.0243399	0.876023	1	2.50989	2.92738	0.468758	chr16	16888093	16888167	75	+	21	14	0	14	23	0	ENSMUST00000232258.2, ENSMUST00000232168.2, ENSMUST00000231514.2, ENSMUST00000231518.2, ENSMUST00000035682.16, ENSMUST00000231394.2	Ypel1
ENSMUSG00000022773.20	E007	14.0263	0.0921705	0.491259	0.483366	1	3.44122	3.35582	-0.0788126	chr16	16888168	16888227	60	+	21	22	0	17	31	12	ENSMUST00000232258.2, ENSMUST00000232168.2, ENSMUST00000232574.2, ENSMUST00000231514.2, ENSMUST00000231518.2, ENSMUST00000035682.16, ENSMUST00000231394.2	Ypel1
ENSMUSG00000022773.20	E010	15.7889	0.0964341	1.47712	0.224226	1	3.75664	3.32345	-0.386759	chr16	16895639	16895699	61	+	22	20	0	21	42	12	ENSMUST00000232258.2, ENSMUST00000232574.2, ENSMUST00000231514.2, ENSMUST00000232168.2, ENSMUST00000035682.16, ENSMUST00000231394.2	Ypel1
ENSMUSG00000022773.20	E011	23.4283	0.0859366	2.18561	0.139306	1	4.42464	3.93255	-0.384428	chr16	16895700	16895918	219	+	38	23	0	32	47	23	ENSMUST00000232258.2, ENSMUST00000239090.2, ENSMUST00000232574.2, ENSMUST00000231514.2, ENSMUST00000232168.2, ENSMUST00000035682.16, ENSMUST00000231394.2	Ypel1
ENSMUSG00000022773.20	E014	3.5855	1.27952	0.370095	0.542953	1	1.84377	1.69339	-0.251334	chr16	16899932	16899958	27	+	0	12	0	9	10	0	ENSMUST00000232258.2, ENSMUST00000239090.2, ENSMUST00000232574.2, ENSMUST00000231514.2, ENSMUST00000231518.2, ENSMUST00000035682.16, ENSMUST00000231394.2	Ypel1
ENSMUSG00000022773.20	E015	8.82135	0.732294	0.0962095	0.756427	1	2.51708	3.09221	0.628975	chr16	16899959	16900040	82	+	17	24	0	21	14	0	ENSMUST00000239090.2, ENSMUST00000232574.2, ENSMUST00000231514.2, ENSMUST00000231518.2, ENSMUST00000035682.16, ENSMUST00000231394.2	Ypel1
ENSMUSG00000022773.20	E017	15.8574	0.514411	0.0126654	0.910395	1	3.26638	4.06406	0.693711	chr16	16902380	16902466	87	+	50	22	0	29	30	2	ENSMUST00000231518.2, ENSMUST00000239090.2, ENSMUST00000035682.16, ENSMUST00000231394.2	Ypel1
ENSMUSG00000022773.20	E018	22.5106	0.32196	0.734131	0.391547	1	3.63739	4.93279	0.998195	chr16	16902467	16902616	150	+	70	21	7	29	49	2	ENSMUST00000231518.2, ENSMUST00000035682.16, ENSMUST00000231394.2	Ypel1
ENSMUSG00000022773.20	E019	131.923	0.187983	0.39047	0.532052	1	8.11706	8.54608	0.22025	chr16	16902617	16904205	1589	+	163	168	54	113	160	146	ENSMUST00000231518.2, ENSMUST00000035682.16	Ypel1
ENSMUSG00000022773.20	E020	18.6211	0.21378	1.20093	0.273137	1	4.07448	3.33348	-0.638535	chr16	16904206	16904600	395	+	20	25	0	12	53	21	ENSMUST00000035682.16	Ypel1
ENSMUSG00000022773.20	E021	17.1177	0.433173	0.0728013	0.787301	1	3.50128	3.64837	0.130128	chr16	16904636	16904909	274	+	10	5	15	10	21	21	ENSMUST00000231394.2	Ypel1
ENSMUSG00000022774.14	E001	10.2594	0.204497	3.87458	0.0490225	1	2.15854	3.6246	1.58791	chr16	31767331	31767418	88	+	17	30	9	7	13	0	ENSMUST00000023460.7	Ncbp2
ENSMUSG00000022774.14	E002	15.8466	0.328346	1.35287	0.244778	1	3.13521	4.08406	0.837036	chr16	31767419	31767423	5	+	33	34	9	26	18	0	ENSMUST00000023460.7, ENSMUST00000140965.8	Ncbp2
ENSMUSG00000022774.14	E003	74.5878	0.0225871	0.570217	0.450173	1	6.64044	7.06726	0.240127	chr16	31767424	31767463	40	+	140	125	29	82	83	52	ENSMUST00000023460.7, ENSMUST00000140965.8, ENSMUST00000126215.2	Ncbp2
ENSMUSG00000022774.14	E004	151.282	0.020635	0.0844705	0.771328	1	8.84843	8.78705	-0.0308192	chr16	31767464	31767545	82	+	285	225	49	195	222	91	ENSMUST00000023460.7, ENSMUST00000126215.2, ENSMUST00000140965.8, ENSMUST00000115178.3	Ncbp2
ENSMUSG00000022774.14	E005	199.082	0.0318413	0.00728854	0.931965	1	9.56066	9.684	0.0600997	chr16	31772943	31772982	40	+	388	342	58	265	261	116	ENSMUST00000023460.7, ENSMUST00000126215.2, ENSMUST00000140965.8, ENSMUST00000115178.3	Ncbp2
ENSMUSG00000022774.14	E006	329.726	0.0275258	0.119469	0.729611	1	11.0326	11.2577	0.105371	chr16	31772983	31773124	142	+	619	585	109	420	484	171	ENSMUST00000023460.7, ENSMUST00000140965.8, ENSMUST00000126215.2	Ncbp2
ENSMUSG00000022774.14	E007	178.333	0.0128684	0.0595922	0.807142	1	9.21017	9.37796	0.0826945	chr16	31775109	31775125	17	+	326	292	63	208	253	111	ENSMUST00000023460.7, ENSMUST00000140965.8, ENSMUST00000126215.2	Ncbp2
ENSMUSG00000022774.14	E008	368.578	0.0149522	0.0916504	0.762089	1	11.413	11.5196	0.0495675	chr16	31775126	31775247	122	+	593	673	134	352	543	265	ENSMUST00000023460.7, ENSMUST00000126215.2, ENSMUST00000140965.8, ENSMUST00000115178.3	Ncbp2
ENSMUSG00000022774.14	E010	441.386	0.016329	0.674842	0.411369	1	12.1886	11.8177	-0.170961	chr16	31775757	31775903	147	+	712	688	143	457	636	359	ENSMUST00000023460.7, ENSMUST00000140965.8, ENSMUST00000115178.3	Ncbp2
ENSMUSG00000022774.14	E011	257.798	0.0137415	2.46473	0.116428	1	10.6352	10.0206	-0.293332	chr16	31775904	31775966	63	+	401	369	79	315	368	207	ENSMUST00000023460.7, ENSMUST00000140965.8	Ncbp2
ENSMUSG00000022774.14	E012	1237.75	0.0237856	0.10432	0.746706	1	15.2895	15.34	0.0225315	chr16	31775967	31777290	1324	+	1967	1900	555	1238	1954	810	ENSMUST00000023460.7	Ncbp2
ENSMUSG00000022779.17	E017	37.0837	0.417018	1.37701	0.240611	1	5.91824	4.16353	-1.20266	chr16	16695696	16695880	185	+	55	44	0	31	38	59	ENSMUST00000232581.2, ENSMUST00000232200.2, ENSMUST00000231278.2, ENSMUST00000023465.16, ENSMUST00000231576.2, ENSMUST00000232080.2, ENSMUST00000232547.2, ENSMUST00000232380.2, ENSMUST00000232231.2, ENSMUST00000232017.2, ENSMUST00000231812.2, ENSMUST00000232531.2	Top3b
ENSMUSG00000022779.17	E018	31.2222	0.36512	1.30181	0.253883	1	5.45827	3.98615	-1.05531	chr16	16696821	16696851	31	+	49	40	0	24	40	46	ENSMUST00000232581.2, ENSMUST00000232200.2, ENSMUST00000231278.2, ENSMUST00000023465.16, ENSMUST00000231576.2, ENSMUST00000232080.2, ENSMUST00000232547.2, ENSMUST00000232380.2, ENSMUST00000232231.2, ENSMUST00000232017.2, ENSMUST00000231812.2, ENSMUST00000232531.2	Top3b
ENSMUSG00000022779.17	E019	21.3114	0.32486	0.949384	0.329876	1	4.43667	3.78708	-0.514284	chr16	16696852	16696916	65	+	52	25	0	35	36	13	ENSMUST00000232581.2, ENSMUST00000232200.2, ENSMUST00000231278.2, ENSMUST00000023465.16, ENSMUST00000231576.2, ENSMUST00000232080.2, ENSMUST00000232380.2, ENSMUST00000232231.2, ENSMUST00000232017.2, ENSMUST00000231812.2, ENSMUST00000232531.2	Top3b
ENSMUSG00000022779.17	E020	20.5802	0.439766	1.91554	0.166349	1	4.46284	3.56672	-0.724259	chr16	16696917	16696952	36	+	57	9	0	34	39	13	ENSMUST00000232581.2, ENSMUST00000231278.2, ENSMUST00000023465.16, ENSMUST00000231576.2, ENSMUST00000232080.2, ENSMUST00000232380.2, ENSMUST00000232231.2, ENSMUST00000232017.2, ENSMUST00000231812.2, ENSMUST00000232531.2	Top3b
ENSMUSG00000022779.17	E022	16.1691	0.492262	0.914003	0.339055	1	4.04592	3.0716	-0.870052	chr16	16697183	16697189	7	+	37	11	0	24	9	21	ENSMUST00000232581.2, ENSMUST00000231278.2, ENSMUST00000023465.16, ENSMUST00000231576.2, ENSMUST00000232080.2, ENSMUST00000232380.2, ENSMUST00000232231.2, ENSMUST00000232017.2, ENSMUST00000231812.2, ENSMUST00000232531.2	Top3b
ENSMUSG00000022779.17	E023	17.8319	0.324954	0.980874	0.321983	1	4.17593	3.31711	-0.733901	chr16	16697190	16697204	15	+	37	20	0	23	18	21	ENSMUST00000231278.2, ENSMUST00000023465.16, ENSMUST00000231576.2, ENSMUST00000232080.2, ENSMUST00000232380.2, ENSMUST00000232231.2, ENSMUST00000232017.2, ENSMUST00000232581.2, ENSMUST00000232531.2	Top3b
ENSMUSG00000022779.17	E024	17.9337	0.226357	0.789481	0.374257	1	4.13299	3.42715	-0.598012	chr16	16697205	16697289	85	+	28	34	0	16	26	21	ENSMUST00000231278.2, ENSMUST00000232080.2, ENSMUST00000232380.2, ENSMUST00000232231.2, ENSMUST00000232017.2, ENSMUST00000232531.2, ENSMUST00000232581.2, ENSMUST00000023465.16	Top3b
ENSMUSG00000022779.17	E026	8.906	0.718679	0.48584	0.485789	1	2.23525	3.31771	1.20507	chr16	16698468	16698513	46	+	39	20	0	4	20	0	ENSMUST00000231278.2, ENSMUST00000232080.2, ENSMUST00000023465.16, ENSMUST00000232231.2, ENSMUST00000232017.2, ENSMUST00000232581.2, ENSMUST00000232531.2	Top3b
ENSMUSG00000022779.17	E027	12.3906	0.224481	0.0137738	0.906573	1	3.17911	3.35596	0.168768	chr16	16698514	16698542	29	+	33	25	0	10	20	9	ENSMUST00000231278.2, ENSMUST00000232080.2, ENSMUST00000023465.16, ENSMUST00000232017.2, ENSMUST00000232581.2, ENSMUST00000232531.2	Top3b
ENSMUSG00000022779.17	E028	38.8944	0.0347824	0.0403164	0.840863	1	5.37423	5.21011	-0.10789	chr16	16700365	16700561	197	+	55	67	15	29	71	30	ENSMUST00000231278.2, ENSMUST00000232080.2, ENSMUST00000023465.16, ENSMUST00000232017.2, ENSMUST00000232581.2, ENSMUST00000232531.2	Top3b
ENSMUSG00000022779.17	E029	4.3963	0.890434	0.000450982	0.983057	1	2.13857	1.6626	-0.746263	chr16	16700562	16701270	709	+	3	11	0	2	0	9	ENSMUST00000232531.2	Top3b
ENSMUSG00000022779.17	E030	14.5387	0.844834	0.0660561	0.797168	1	3.82146	3.08664	-0.671212	chr16	16701271	16701305	35	+	20	33	0	19	58	0	ENSMUST00000231278.2, ENSMUST00000232080.2, ENSMUST00000023465.16, ENSMUST00000232017.2, ENSMUST00000232581.2, ENSMUST00000232531.2	Top3b
ENSMUSG00000022779.17	E031	11.1774	0.414194	0.0448375	0.832303	1	3.14884	3.08116	-0.0672769	chr16	16701306	16701390	85	+	26	15	3	14	34	0	ENSMUST00000231278.2, ENSMUST00000232080.2, ENSMUST00000023465.16, ENSMUST00000232017.2, ENSMUST00000232117.2, ENSMUST00000232581.2, ENSMUST00000232531.2	Top3b
ENSMUSG00000022779.17	E032	8.28589	0.43212	0.0146931	0.903521	1	2.74535	2.64219	-0.116587	chr16	16701391	16701427	37	+	19	8	3	18	15	0	ENSMUST00000231278.2, ENSMUST00000232080.2, ENSMUST00000023465.16, ENSMUST00000232117.2, ENSMUST00000232581.2, ENSMUST00000232531.2	Top3b
ENSMUSG00000022779.17	E033	15.7374	0.748861	0.435042	0.509525	1	2.31124	4.44141	2.04056	chr16	16701428	16702075	648	+	4	11	32	7	18	0	ENSMUST00000232531.2	Top3b
ENSMUSG00000022779.17	E034	3.46289	1.36902	0.85821	0.35424	1	1.13503	2.24093	2.00376	chr16	16702076	16702102	27	+	16	0	3	0	6	0	ENSMUST00000232523.2, ENSMUST00000232531.2	Top3b
ENSMUSG00000022779.17	E035	21.6464	0.576947	0.0105379	0.918237	1	4.34288	3.97228	-0.290526	chr16	16702103	16702216	114	+	37	45	3	32	68	0	ENSMUST00000231278.2, ENSMUST00000232080.2, ENSMUST00000232523.2, ENSMUST00000023465.16, ENSMUST00000232117.2, ENSMUST00000232581.2, ENSMUST00000232531.2	Top3b
ENSMUSG00000022779.17	E039	16.687	0.904007	0.0281228	0.86682	1	3.91488	3.47827	-0.376105	chr16	16703699	16703713	15	+	23	47	0	24	56	0	ENSMUST00000231278.2, ENSMUST00000232080.2, ENSMUST00000232581.2, ENSMUST00000023465.16, ENSMUST00000232656.2, ENSMUST00000232117.2, ENSMUST00000232523.2	Top3b
ENSMUSG00000022779.17	E040	25.5478	1.09602	0.000386647	0.984312	1	4.41423	4.52519	0.0822628	chr16	16703714	16703789	76	+	65	59	0	44	57	0	ENSMUST00000231278.2, ENSMUST00000232581.2, ENSMUST00000232656.2, ENSMUST00000232117.2, ENSMUST00000232523.2, ENSMUST00000023465.16	Top3b
ENSMUSG00000022779.17	E041	25.1404	0.421455	0.15139	0.69721	1	4.4991	4.40486	-0.0700761	chr16	16704469	16704507	39	+	58	56	0	46	35	9	ENSMUST00000231278.2, ENSMUST00000232581.2, ENSMUST00000232656.2, ENSMUST00000232117.2, ENSMUST00000232523.2, ENSMUST00000023465.16	Top3b
ENSMUSG00000022779.17	E042	42.8448	0.0482096	0.140164	0.708118	1	5.61931	5.3781	-0.154606	chr16	16704508	16704611	104	+	48	84	17	56	53	31	ENSMUST00000231278.2, ENSMUST00000232581.2, ENSMUST00000023465.16, ENSMUST00000232656.2, ENSMUST00000232117.2, ENSMUST00000232523.2, ENSMUST00000231834.2	Top3b
ENSMUSG00000022779.17	E043	12.1519	0.426494	0.804301	0.369811	1	2.67193	3.66291	0.978469	chr16	16704612	16704623	12	+	7	41	10	14	18	0	ENSMUST00000231278.2, ENSMUST00000023465.16, ENSMUST00000232523.2, ENSMUST00000232117.2, ENSMUST00000232581.2, ENSMUST00000231834.2	Top3b
ENSMUSG00000022779.17	E044	26.1055	0.157601	0.11953	0.729544	1	4.32284	4.48705	0.123097	chr16	16704744	16704773	30	+	24	47	17	26	17	24	ENSMUST00000231278.2, ENSMUST00000023465.16, ENSMUST00000232523.2, ENSMUST00000232117.2, ENSMUST00000232581.2, ENSMUST00000231834.2	Top3b
ENSMUSG00000022779.17	E045	38.7092	0.216717	0.155222	0.693595	1	5.6865	4.64947	-0.694685	chr16	16704774	16704849	76	+	28	52	17	34	23	56	ENSMUST00000231278.2, ENSMUST00000232153.2, ENSMUST00000232523.2, ENSMUST00000023465.16, ENSMUST00000232117.2, ENSMUST00000232581.2, ENSMUST00000231834.2	Top3b
ENSMUSG00000022779.17	E046	5.99317	0.580531	0.470164	0.492912	1	2.29916	2.27823	-0.0274322	chr16	16704850	16705440	591	+	1	27	0	4	6	7	ENSMUST00000231834.2	Top3b
ENSMUSG00000022779.17	E047	42.3353	0.105657	0.067034	0.795705	1	5.44699	5.49899	0.0334306	chr16	16705441	16705574	134	+	44	106	15	21	56	43	ENSMUST00000231278.2, ENSMUST00000232153.2, ENSMUST00000232523.2, ENSMUST00000023465.16, ENSMUST00000232117.2, ENSMUST00000232581.2, ENSMUST00000231834.2	Top3b
ENSMUSG00000022779.17	E048	13.5677	0.335199	0.457418	0.498833	1	3.53632	3.23015	-0.283783	chr16	16705575	16705587	13	+	10	48	0	7	33	11	ENSMUST00000231278.2, ENSMUST00000232153.2, ENSMUST00000232581.2, ENSMUST00000232117.2, ENSMUST00000232523.2, ENSMUST00000023465.16	Top3b
ENSMUSG00000022779.17	E050	16.8445	0.208724	0.759492	0.383487	1	3.96172	3.53003	-0.367859	chr16	16705696	16705702	7	+	18	50	0	20	35	11	ENSMUST00000232523.2, ENSMUST00000232117.2, ENSMUST00000232581.2, ENSMUST00000232153.2, ENSMUST00000023465.16	Top3b
ENSMUSG00000022779.17	E051	18.0366	0.193429	0.585033	0.444346	1	4.0828	3.65185	-0.357844	chr16	16705703	16705721	19	+	27	45	0	20	41	11	ENSMUST00000232153.2, ENSMUST00000231432.2, ENSMUST00000232523.2, ENSMUST00000232117.2, ENSMUST00000232581.2, ENSMUST00000023465.16	Top3b
ENSMUSG00000022779.17	E052	27.646	0.0424121	0.359935	0.548542	1	4.39708	4.72266	0.237892	chr16	16705722	16705751	30	+	31	61	15	22	41	18	ENSMUST00000231278.2, ENSMUST00000232153.2, ENSMUST00000232523.2, ENSMUST00000231432.2, ENSMUST00000023465.16, ENSMUST00000232117.2, ENSMUST00000232581.2	Top3b
ENSMUSG00000022779.17	E053	43.9877	0.0349538	1.04058	0.307688	1	5.33526	5.91025	0.363474	chr16	16705752	16705869	118	+	68	112	15	29	70	29	ENSMUST00000231278.2, ENSMUST00000231432.2, ENSMUST00000232581.2, ENSMUST00000232117.2, ENSMUST00000232523.2, ENSMUST00000023465.16	Top3b
ENSMUSG00000022779.17	E054	41.977	0.439131	0.26536	0.606462	1	5.56544	5.43521	-0.0834506	chr16	16707347	16707475	129	+	81	112	0	31	81	30	ENSMUST00000231278.2, ENSMUST00000231432.2, ENSMUST00000232581.2, ENSMUST00000232117.2, ENSMUST00000232523.2, ENSMUST00000023465.16	Top3b
ENSMUSG00000022779.17	E055	8.69435	0.448655	0.327012	0.567424	1	3.05358	2.23151	-0.952417	chr16	16707476	16707975	500	+	15	9	0	2	12	15	ENSMUST00000231278.2, ENSMUST00000231432.2	Top3b
ENSMUSG00000022779.17	E056	33.4371	0.875667	0.0879258	0.766831	1	4.41993	5.55791	0.781823	chr16	16707976	16708089	114	+	69	141	0	29	75	1	ENSMUST00000231278.2, ENSMUST00000231432.2, ENSMUST00000232581.2, ENSMUST00000232117.2, ENSMUST00000232523.2, ENSMUST00000023465.16	Top3b
ENSMUSG00000022779.17	E057	19.6393	0.971918	0.0206353	0.885777	1	3.53546	4.42067	0.72066	chr16	16708090	16708125	36	+	21	104	0	21	42	0	ENSMUST00000231278.2, ENSMUST00000231966.2, ENSMUST00000232523.2, ENSMUST00000231432.2, ENSMUST00000023465.16, ENSMUST00000232117.2, ENSMUST00000232581.2	Top3b
ENSMUSG00000022779.17	E058	34.1375	0.770775	0.0254667	0.87321	1	4.38643	5.66332	0.873625	chr16	16708446	16708546	101	+	45	180	0	32	66	2	ENSMUST00000231278.2, ENSMUST00000231966.2, ENSMUST00000232523.2, ENSMUST00000231432.2, ENSMUST00000023465.16, ENSMUST00000232117.2, ENSMUST00000232581.2	Top3b
ENSMUSG00000022779.17	E059	77.2511	0.0296103	0.77064	0.380019	1	6.76969	7.18768	0.232945	chr16	16709219	16709365	147	+	97	174	39	71	137	36	ENSMUST00000231278.2, ENSMUST00000231966.2, ENSMUST00000232523.2, ENSMUST00000231432.2, ENSMUST00000023465.16, ENSMUST00000232117.2, ENSMUST00000232581.2	Top3b
ENSMUSG00000022779.17	E060	62.9481	0.0778426	0.208454	0.647982	1	6.59351	6.18061	-0.241487	chr16	16709366	16709420	55	+	58	88	39	67	128	34	ENSMUST00000231278.2, ENSMUST00000231966.2, ENSMUST00000232523.2, ENSMUST00000231432.2, ENSMUST00000231402.2, ENSMUST00000023465.16, ENSMUST00000232117.2, ENSMUST00000232581.2	Top3b
ENSMUSG00000022779.17	E061	4.90805	2.2907	0.357864	0.549695	1	2.76709	0.00716831	-17.2691	chr16	16709421	16709979	559	+	0	0	0	0	0	16	ENSMUST00000232117.2	Top3b
ENSMUSG00000022779.17	E062	4.90805	2.2907	0.357864	0.549695	1	2.76709	0.00716831	-17.2691	chr16	16709980	16710015	36	+	0	0	0	0	0	16	ENSMUST00000231966.2, ENSMUST00000232117.2, ENSMUST00000231402.2	Top3b
ENSMUSG00000022779.17	E063	7.23617	0.933353	0.0110367	0.916332	1	2.79309	1.78424	-1.34366	chr16	16710016	16710278	263	+	2	1	5	1	1	16	ENSMUST00000232117.2, ENSMUST00000231402.2	Top3b
ENSMUSG00000022779.17	E064	31.2042	0.222473	0.00299791	0.956335	1	4.70983	4.89849	0.132663	chr16	16710279	16710283	5	+	31	28	29	42	53	9	ENSMUST00000231278.2, ENSMUST00000231966.2, ENSMUST00000232523.2, ENSMUST00000231432.2, ENSMUST00000231402.2, ENSMUST00000023465.16, ENSMUST00000232117.2, ENSMUST00000232581.2	Top3b
ENSMUSG00000022779.17	E065	44.9856	0.169331	0.320911	0.571061	1	5.32775	5.90231	0.363525	chr16	16710284	16710364	81	+	49	60	40	40	93	12	ENSMUST00000231278.2, ENSMUST00000231966.2, ENSMUST00000232523.2, ENSMUST00000231432.2, ENSMUST00000023465.16, ENSMUST00000232117.2, ENSMUST00000232581.2	Top3b
ENSMUSG00000022779.17	E066	101.641	0.129367	0.0077816	0.929707	1	7.57524	7.72659	0.0806194	chr16	16710365	16710837	473	+	87	139	80	73	180	66	ENSMUST00000231278.2, ENSMUST00000231432.2, ENSMUST00000232581.2, ENSMUST00000232117.2, ENSMUST00000232523.2, ENSMUST00000023465.16	Top3b
ENSMUSG00000022779.17	E067	6.49902	1.5846	0.156484	0.692415	1	0.937726	3.17198	3.61684	chr16	16710838	16710839	2	+	0	1	17	0	4	0	ENSMUST00000231278.2, ENSMUST00000232523.2, ENSMUST00000231432.2, ENSMUST00000023465.16, ENSMUST00000232581.2	Top3b
ENSMUSG00000022779.17	E068	6.49902	1.5846	0.156484	0.692415	1	0.937726	3.17198	3.61684	chr16	16710840	16710849	10	+	0	1	17	0	4	0	ENSMUST00000231278.2, ENSMUST00000232581.2, ENSMUST00000023465.16, ENSMUST00000232523.2	Top3b
ENSMUSG00000022779.17	E069	6.07538	2.00243	0.0463923	0.829464	1	0.491891	3.16271	5.47645	chr16	16710850	16710854	5	+	0	0	17	0	1	0	ENSMUST00000231278.2, ENSMUST00000023465.16, ENSMUST00000232523.2	Top3b
ENSMUSG00000022780.6	E008	5.64649	1.571	0.627682	0.428207	1	0.895436	2.98237	3.5603	chr16	31706928	31707108	181	+	0	3	14	3	0	0	ENSMUST00000023464.6	Meltf
ENSMUSG00000022780.6	E010	5.72855	1.22765	0.177279	0.673722	1	2.61214	1.53868	-1.57594	chr16	31709534	31709630	97	+	7	4	0	0	0	15	ENSMUST00000023464.6	Meltf
ENSMUSG00000022780.6	E011	6.01998	1.34932	0.214408	0.643334	1	2.61852	1.71557	-1.26302	chr16	31710385	31710579	195	+	3	12	0	0	0	15	ENSMUST00000023464.6	Meltf
ENSMUSG00000022780.6	E016	36.8471	0.313788	0.330166	0.565561	1	5.40402	4.84742	-0.374229	chr16	31715960	31717838	1879	+	58	29	16	10	68	43	ENSMUST00000023464.6	Meltf
ENSMUSG00000022781.9	E001	1140.99	0.0993422	0.00572858	0.939668	1	15.1042	15.0108	-0.0417271	chr16	31835108	31839084	3977	-	1580	2019	642	1063	1700	677	ENSMUST00000023467.9	Pak2
ENSMUSG00000022781.9	E002	101.149	0.017349	2.28396	0.130718	1	7.35987	7.88122	0.278282	chr16	31840592	31840729	138	-	153	209	62	113	110	46	ENSMUST00000023467.9	Pak2
ENSMUSG00000022781.9	E003	94.3081	0.154634	1.34264	0.24657	1	8.04885	6.91807	-0.609355	chr16	31841907	31842103	197	-	141	213	10	138	159	56	ENSMUST00000023467.9	Pak2
ENSMUSG00000022781.9	E004	48.8366	0.490315	1.22564	0.268258	1	6.57749	4.9899	-0.989989	chr16	31846530	31846629	100	-	66	106	0	89	118	17	ENSMUST00000023467.9	Pak2
ENSMUSG00000022781.9	E005	58.2431	0.487024	1.24287	0.264918	1	5.6667	6.72952	0.633521	chr16	31850402	31850519	118	-	105	133	37	82	82	0	ENSMUST00000023467.9	Pak2
ENSMUSG00000022781.9	E007	61.7515	0.096062	2.90581	0.0882612	1	5.79797	6.8651	0.628202	chr16	31852605	31852717	113	-	90	153	43	95	39	13	ENSMUST00000023467.9	Pak2
ENSMUSG00000022781.9	E008	35.5327	0.245785	0.722554	0.395307	1	4.9328	5.33184	0.267952	chr16	31853713	31853761	49	-	64	103	10	74	11	10	ENSMUST00000023467.9	Pak2
ENSMUSG00000022781.9	E009	61.3978	0.13298	0.265301	0.606501	1	6.39991	6.43731	0.0218034	chr16	31856063	31856126	64	-	97	151	22	119	72	10	ENSMUST00000023467.9	Pak2
ENSMUSG00000022781.9	E010	83.2737	0.0905593	1.31982	0.250624	1	7.7593	6.57539	-0.651761	chr16	31858617	31858749	133	-	98	183	17	168	129	32	ENSMUST00000023467.9	Pak2
ENSMUSG00000022781.9	E011	71.0386	0.147022	0.301022	0.583242	1	7.2012	6.26911	-0.529793	chr16	31860286	31860393	108	-	45	144	36	144	123	15	ENSMUST00000023467.9	Pak2
ENSMUSG00000022781.9	E013	50.9259	0.176191	0.279186	0.597235	1	6.04229	5.73168	-0.190663	chr16	31861964	31861995	32	-	21	79	45	75	72	20	ENSMUST00000125019.2, ENSMUST00000023467.9	Pak2
ENSMUSG00000022781.9	E014	69.4776	0.0791282	0.26072	0.609626	1	7.0217	6.35983	-0.377336	chr16	31862671	31862818	148	-	58	139	37	124	111	20	ENSMUST00000125019.2, ENSMUST00000023467.9	Pak2
ENSMUSG00000022781.9	E015	41.6709	0.501198	0.469086	0.493408	1	5.43089	5.54012	0.0701228	chr16	31863299	31863399	101	-	70	105	14	89	53	0	ENSMUST00000023467.9	Pak2
ENSMUSG00000022781.9	E016	66.7911	0.131831	0.271066	0.602618	1	6.37977	6.82742	0.256969	chr16	31870994	31871201	208	-	160	154	16	102	49	28	ENSMUST00000023467.9	Pak2
ENSMUSG00000022781.9	E017	47.9635	0.235525	0.0172578	0.895484	1	5.65723	5.94987	0.181229	chr16	31897906	31898160	255	-	128	108	6	70	30	26	ENSMUST00000023467.9	Pak2
ENSMUSG00000022783.12	E001	194.29	0.0539804	0.33458	0.562975	1	9.66474	9.37735	-0.140519	chr16	16570880	16571741	862	-	347	207	116	195	371	84	ENSMUST00000023468.6	Spag6l
ENSMUSG00000022783.12	E002	51.8777	0.0620475	0.156362	0.692528	1	6.09077	5.96151	-0.0782093	chr16	16580886	16581031	146	-	122	87	13	61	76	27	ENSMUST00000023468.6	Spag6l
ENSMUSG00000022783.12	E004	67.1608	0.138358	0.989723	0.31981	1	6.12258	6.9697	0.488995	chr16	16584833	16584949	117	-	98	105	60	79	96	10	ENSMUST00000023468.6, ENSMUST00000154624.8	Spag6l
ENSMUSG00000022783.12	E005	65.3079	0.201393	0.0101532	0.919739	1	6.41336	6.55337	0.081179	chr16	16595187	16595378	192	-	44	103	60	50	83	43	ENSMUST00000023468.6, ENSMUST00000154624.8	Spag6l
ENSMUSG00000022783.12	E006	23.7283	0.246091	0.420602	0.516637	1	4.61946	3.9984	-0.474078	chr16	16598485	16598637	153	-	58	29	3	11	42	24	ENSMUST00000023468.6, ENSMUST00000154624.8	Spag6l
ENSMUSG00000022783.12	E007	42.2174	0.289002	0.61486	0.432964	1	5.79951	5.24152	-0.356934	chr16	16599609	16599782	174	-	125	48	3	23	94	30	ENSMUST00000023468.6, ENSMUST00000154624.8	Spag6l
ENSMUSG00000022783.12	E008	41.4005	0.141473	1.98157	0.159226	1	4.76874	6.07162	0.846226	chr16	16601599	16601804	206	-	127	100	13	45	49	5	ENSMUST00000023468.6, ENSMUST00000154624.8	Spag6l
ENSMUSG00000022783.12	E009	42.3042	0.0858239	0.442667	0.505838	1	5.32427	5.67113	0.222389	chr16	16605079	16605205	127	-	82	75	23	66	39	13	ENSMUST00000023468.6, ENSMUST00000154624.8	Spag6l
ENSMUSG00000022783.12	E010	25.6217	0.142428	1.2374	0.265973	1	4.9066	3.97098	-0.699488	chr16	16605206	16605239	34	-	33	49	5	36	29	23	ENSMUST00000023468.6, ENSMUST00000147539.8, ENSMUST00000154624.8	Spag6l
ENSMUSG00000022783.12	E011	18.0818	0.0863007	1.54496	0.213881	1	4.26055	3.39589	-0.725988	chr16	16605240	16605262	23	-	24	29	5	34	25	10	ENSMUST00000023468.6, ENSMUST00000151132.8, ENSMUST00000147539.8, ENSMUST00000154624.8	Spag6l
ENSMUSG00000022783.12	E012	42.0384	0.0322366	0.0365737	0.848336	1	5.3919	5.50524	0.0730813	chr16	16610361	16610527	167	-	84	58	23	40	57	23	ENSMUST00000023468.6, ENSMUST00000151132.8, ENSMUST00000147539.8, ENSMUST00000154624.8	Spag6l
ENSMUSG00000022783.12	E016	22.5943	0.987606	0.00195536	0.964729	1	4.38963	4.09807	-0.224912	chr16	16646884	16646979	96	-	57	51	0	28	67	0	ENSMUST00000023468.6, ENSMUST00000125017.2, ENSMUST00000141835.2, ENSMUST00000132033.8, ENSMUST00000147539.8, ENSMUST00000151132.8, ENSMUST00000154624.8	Spag6l
ENSMUSG00000022783.12	E019	13.1311	0.785926	0.0208216	0.885266	1	3.33215	3.36188	0.027788	chr16	16647059	16647145	87	-	34	35	0	11	41	0	ENSMUST00000023468.6, ENSMUST00000125017.2, ENSMUST00000141835.2, ENSMUST00000132033.8, ENSMUST00000147539.8, ENSMUST00000151132.8, ENSMUST00000154624.8	Spag6l
ENSMUSG00000022783.12	E020	5.93043	0.510156	0.348984	0.554689	1	2.0337	2.6195	0.760212	chr16	16647146	16647171	26	-	18	21	0	4	13	0	ENSMUST00000023468.6, ENSMUST00000125017.2, ENSMUST00000141835.2, ENSMUST00000132033.8, ENSMUST00000151132.8, ENSMUST00000154624.8	Spag6l
ENSMUSG00000022787.11	E001	8.88884	0.464222	0.523759	0.469242	1	2.9039	2.60688	-0.329196	chr16	32066045	32066070	26	+	33	5	0	5	9	10	ENSMUST00000178573.8, ENSMUST00000141820.8	Wdr53
ENSMUSG00000022787.11	E002	14.2609	0.535303	0.0540452	0.816168	1	2.96057	3.76386	0.751299	chr16	32066071	32066085	15	+	65	24	0	6	9	10	ENSMUST00000023474.4, ENSMUST00000178573.8, ENSMUST00000141820.8	Wdr53
ENSMUSG00000022787.11	E003	10.3482	0.38559	0.0198756	0.887885	1	2.94557	3.02115	0.0780241	chr16	32066086	32066218	133	+	24	32	0	8	13	7	ENSMUST00000023474.4	Wdr53
ENSMUSG00000022787.11	E004	25.689	0.0682457	1.55271	0.212736	1	3.92085	4.67556	0.577623	chr16	32066219	32066343	125	+	64	32	18	9	26	17	ENSMUST00000023474.4, ENSMUST00000135289.2	Wdr53
ENSMUSG00000022787.11	E006	76.3424	0.0200738	6.56653	0.0103914	1	6.19558	7.21714	0.582138	chr16	32070641	32070978	338	+	159	116	60	41	74	42	ENSMUST00000023474.4, ENSMUST00000178573.8, ENSMUST00000141820.8, ENSMUST00000135289.2	Wdr53
ENSMUSG00000022787.11	E007	43.0876	0.062985	0.00197537	0.96455	1	5.53512	5.47125	-0.0409139	chr16	32070979	32071136	158	+	55	82	29	39	66	20	ENSMUST00000023474.4, ENSMUST00000178573.8, ENSMUST00000141820.8	Wdr53
ENSMUSG00000022787.11	E008	106.273	0.0631684	0.0097807	0.92122	1	7.69132	7.83129	0.0740725	chr16	32075277	32075571	295	+	168	141	83	92	171	42	ENSMUST00000023474.4, ENSMUST00000178573.8, ENSMUST00000141820.8	Wdr53
ENSMUSG00000022787.11	E010	4.50657	2.04309	0.0418013	0.837999	1	1.44738	2.26954	1.33147	chr16	32075893	32075901	9	+	0	0	10	0	9	0	ENSMUST00000023474.4	Wdr53
ENSMUSG00000022788.17	E001	651.985	0.0530646	0.0361841	0.849136	1	13.2978	13.2217	-0.0344708	chr16	16234781	16240426	5646	-	955	1145	329	747	828	396	ENSMUST00000161861.8	Fgd4
ENSMUSG00000022788.17	E002	15.081	0.47006	0.276873	0.598758	1	3.24272	3.84703	0.539494	chr16	16240427	16240465	39	-	53	24	3	25	20	0	ENSMUST00000162671.8, ENSMUST00000161861.8	Fgd4
ENSMUSG00000022788.17	E003	28.7936	0.444793	1.15856	0.281764	1	4.01622	5.22991	0.88187	chr16	16240466	16240684	219	-	70	36	23	40	33	0	ENSMUST00000162671.8, ENSMUST00000069284.14, ENSMUST00000161861.8	Fgd4
ENSMUSG00000022788.17	E004	23.3573	0.0920072	0.934979	0.333572	1	3.90836	4.48073	0.445982	chr16	16241780	16241920	141	-	33	37	20	34	18	7	ENSMUST00000162671.8, ENSMUST00000069284.14, ENSMUST00000161861.8	Fgd4
ENSMUSG00000022788.17	E005	25.8631	0.0939761	0.027884	0.867382	1	4.5455	4.44885	-0.0713269	chr16	16243631	16243771	141	-	34	54	12	52	26	7	ENSMUST00000162671.8, ENSMUST00000069284.14, ENSMUST00000161861.8	Fgd4
ENSMUSG00000022788.17	E007	25.4436	0.143771	0.0229851	0.879496	1	4.51862	4.23377	-0.214632	chr16	16253805	16253930	126	-	18	40	19	50	19	11	ENSMUST00000172181.9, ENSMUST00000069284.14, ENSMUST00000161861.8, ENSMUST00000162671.8, ENSMUST00000161188.9	Fgd4
ENSMUSG00000022788.17	E008	13.3369	0.259694	0.954505	0.328575	1	2.89985	3.59095	0.665516	chr16	16254397	16254489	93	-	14	43	7	12	2	11	ENSMUST00000172181.9, ENSMUST00000069284.14, ENSMUST00000161861.8, ENSMUST00000162671.8, ENSMUST00000161188.9	Fgd4
ENSMUSG00000022788.17	E009	14.688	0.474887	1.51357	0.218596	1	4.14926	2.52203	-1.5543	chr16	16254874	16254904	31	-	6	30	0	9	12	28	ENSMUST00000172181.9, ENSMUST00000069284.14, ENSMUST00000161861.8, ENSMUST00000162671.8, ENSMUST00000161188.9	Fgd4
ENSMUSG00000022788.17	E012	25.2231	0.42759	1.13126	0.287506	1	5.12861	3.48269	-1.26882	chr16	16271856	16272028	173	-	36	34	0	18	23	42	ENSMUST00000172181.9, ENSMUST00000162124.8, ENSMUST00000161861.8, ENSMUST00000162045.8, ENSMUST00000161188.9, ENSMUST00000069284.14, ENSMUST00000162671.8	Fgd4
ENSMUSG00000022788.17	E013	20.947	0.231051	2.82681	0.0927025	1	4.76291	3.22249	-1.25985	chr16	16279458	16279604	147	-	33	23	0	34	24	24	ENSMUST00000172181.9, ENSMUST00000162124.8, ENSMUST00000161861.8, ENSMUST00000162045.8, ENSMUST00000161188.9, ENSMUST00000069284.14, ENSMUST00000162671.8	Fgd4
ENSMUSG00000022788.17	E014	10.0279	0.219371	0.515761	0.472655	1	3.1715	2.68854	-0.507535	chr16	16279865	16279877	13	-	22	15	0	17	8	9	ENSMUST00000172181.9, ENSMUST00000162124.8, ENSMUST00000161861.8, ENSMUST00000162045.8, ENSMUST00000161188.9, ENSMUST00000069284.14, ENSMUST00000162671.8	Fgd4
ENSMUSG00000022788.17	E015	14.8957	0.174187	2.04278	0.15293	1	4.03611	3.00111	-0.933847	chr16	16279878	16279923	46	-	26	21	0	30	25	9	ENSMUST00000172181.9, ENSMUST00000162124.8, ENSMUST00000162045.8, ENSMUST00000161188.9, ENSMUST00000069284.14, ENSMUST00000159542.8, ENSMUST00000162671.8, ENSMUST00000161861.8	Fgd4
ENSMUSG00000022788.17	E016	15.8127	0.929857	0.12148	0.727435	1	4.02177	3.16532	-0.757607	chr16	16287568	16287706	139	-	31	27	0	36	40	0	ENSMUST00000172181.9, ENSMUST00000162124.8, ENSMUST00000162045.8, ENSMUST00000161188.9, ENSMUST00000069284.14, ENSMUST00000159542.8, ENSMUST00000162671.8, ENSMUST00000161861.8	Fgd4
ENSMUSG00000022788.17	E018	11.2683	0.276161	1.27165	0.259458	1	2.61841	3.53027	0.923189	chr16	16292091	16292247	157	-	14	43	6	17	10	0	ENSMUST00000172181.9, ENSMUST00000162124.8, ENSMUST00000162045.8, ENSMUST00000161861.8, ENSMUST00000159058.8, ENSMUST00000161188.9, ENSMUST00000159542.8, ENSMUST00000162671.8, ENSMUST00000069284.14	Fgd4
ENSMUSG00000022788.17	E019	15.4902	0.194629	0.727162	0.393805	1	3.23493	3.76577	0.478695	chr16	16292880	16293025	146	-	22	45	6	14	4	14	ENSMUST00000172181.9, ENSMUST00000162124.8, ENSMUST00000162045.8, ENSMUST00000161861.8, ENSMUST00000159058.8, ENSMUST00000161188.9, ENSMUST00000159542.8, ENSMUST00000162671.8, ENSMUST00000069284.14	Fgd4
ENSMUSG00000022788.17	E020	12.6823	0.593451	0.00435991	0.947354	1	3.2236	3.27244	0.0468389	chr16	16295288	16295377	90	-	19	45	0	13	2	14	ENSMUST00000172181.9, ENSMUST00000162124.8, ENSMUST00000162045.8, ENSMUST00000161861.8, ENSMUST00000159058.8, ENSMUST00000161188.9, ENSMUST00000159542.8, ENSMUST00000162671.8, ENSMUST00000069284.14	Fgd4
ENSMUSG00000022788.17	E023	44.4684	0.15912	2.05284	0.151923	1	5.09717	6.01561	0.585703	chr16	16301954	16302461	508	-	75	89	30	71	11	18	ENSMUST00000172181.9, ENSMUST00000162124.8, ENSMUST00000162045.8, ENSMUST00000161861.8, ENSMUST00000159058.8, ENSMUST00000162542.8, ENSMUST00000161188.9, ENSMUST00000159542.8, ENSMUST00000069284.14, ENSMUST00000162414.8, ENSMUST00000162671.8	Fgd4
ENSMUSG00000022788.17	E025	13.5926	0.565226	1.06427	0.302244	1	3.24731	3.44823	0.187824	chr16	16308287	16308470	184	-	29	12	9	38	3	0	ENSMUST00000172181.9, ENSMUST00000161624.2, ENSMUST00000161861.8, ENSMUST00000162045.8, ENSMUST00000162542.8, ENSMUST00000161188.9, ENSMUST00000159542.8, ENSMUST00000069284.14, ENSMUST00000162414.8, ENSMUST00000162671.8, ENSMUST00000159058.8	Fgd4
ENSMUSG00000022788.17	E027	8.09176	0.675575	0.00690433	0.933778	1	2.74396	2.63189	-0.1269	chr16	16321961	16322080	120	-	15	24	0	22	8	0	ENSMUST00000172181.9, ENSMUST00000162124.8, ENSMUST00000161624.2, ENSMUST00000069284.14, ENSMUST00000162045.8, ENSMUST00000162542.8, ENSMUST00000161188.9, ENSMUST00000159542.8, ENSMUST00000162671.8, ENSMUST00000162414.8, ENSMUST00000161861.8, ENSMUST00000159058.8	Fgd4
ENSMUSG00000022788.17	E031	3.54217	0.889776	1.21492	0.270361	1	1.31479	2.20341	1.52417	chr16	16377901	16377910	10	-	9	18	0	6	0	0	ENSMUST00000172181.9, ENSMUST00000161861.8, ENSMUST00000162124.8, ENSMUST00000162045.8	Fgd4
ENSMUSG00000022788.17	E032	3.15032	0.901835	0.873974	0.349857	1	1.4166	1.9773	0.983117	chr16	16377911	16378075	165	-	9	12	0	7	0	0	ENSMUST00000161861.8, ENSMUST00000162124.8, ENSMUST00000162045.8	Fgd4
ENSMUSG00000022789.16	E001	30.0974	0.331595	0.87602	0.349294	1	3.61559	5.52554	1.41042	chr16	16130094	16130096	3	-	16	50	44	9	27	13	ENSMUST00000023477.15	Dnm1l
ENSMUSG00000022789.16	E002	43.1042	0.273156	0.0461207	0.829956	1	4.98792	5.92708	0.606073	chr16	16130097	16130101	5	-	24	55	52	24	53	25	ENSMUST00000096229.11, ENSMUST00000023477.15	Dnm1l
ENSMUSG00000022789.16	E003	48.2362	0.262057	0.000648505	0.979683	1	5.47	6.02717	0.347271	chr16	16130102	16130109	8	-	26	64	52	27	83	26	ENSMUST00000096229.11, ENSMUST00000023477.15, ENSMUST00000115749.3	Dnm1l
ENSMUSG00000022789.16	E004	2652.37	0.0758981	0.14617	0.702222	1	17.6825	17.9232	0.1062	chr16	16130110	16131246	1137	-	3586	4740	1496	2631	3992	1492	ENSMUST00000096229.11, ENSMUST00000023477.15, ENSMUST00000230958.2, ENSMUST00000115749.3	Dnm1l
ENSMUSG00000022789.16	E005	1051.96	0.00624177	0.881751	0.347723	1	14.9103	14.7073	-0.0907932	chr16	16131247	16131850	604	-	1586	2020	396	1302	1575	591	ENSMUST00000230022.2, ENSMUST00000096229.11, ENSMUST00000023477.15, ENSMUST00000230958.2, ENSMUST00000115749.3	Dnm1l
ENSMUSG00000022789.16	E006	179.621	0.179992	1.00906	0.315128	1	9.62929	8.94502	-0.3374	chr16	16131851	16131907	57	-	361	362	13	227	288	117	ENSMUST00000230022.2, ENSMUST00000023477.15, ENSMUST00000230980.2, ENSMUST00000230958.2, ENSMUST00000115749.3, ENSMUST00000096229.11	Dnm1l
ENSMUSG00000022789.16	E007	310.838	0.0234249	0.15469	0.694094	1	10.8611	11.0832	0.104324	chr16	16132128	16132287	160	-	539	613	123	340	544	132	ENSMUST00000230022.2, ENSMUST00000023477.15, ENSMUST00000230980.2, ENSMUST00000230958.2, ENSMUST00000115749.3, ENSMUST00000096229.11	Dnm1l
ENSMUSG00000022789.16	E008	280.93	0.0163258	0.0217039	0.882877	1	10.658	10.6813	0.0110064	chr16	16134198	16134307	110	-	428	613	98	291	478	151	ENSMUST00000230022.2, ENSMUST00000023477.15, ENSMUST00000230980.2, ENSMUST00000230958.2, ENSMUST00000115749.3, ENSMUST00000096229.11	Dnm1l
ENSMUSG00000022789.16	E009	264.506	0.0438171	1.28586	0.256812	1	10.7566	10.1694	-0.279248	chr16	16134466	16134642	177	-	438	543	52	366	430	147	ENSMUST00000230022.2, ENSMUST00000023477.15, ENSMUST00000230980.2, ENSMUST00000230958.2, ENSMUST00000115749.3, ENSMUST00000096229.11	Dnm1l
ENSMUSG00000022789.16	E010	23.7446	0.0964088	0.3403	0.559656	1	4.4297	4.04273	-0.299002	chr16	16134643	16135310	668	-	36	23	13	25	37	17	ENSMUST00000230958.2	Dnm1l
ENSMUSG00000022789.16	E011	97.5155	0.744206	0.163097	0.686321	1	7.63703	7.53542	-0.0543403	chr16	16136309	16136341	33	-	214	257	0	166	189	14	ENSMUST00000230022.2, ENSMUST00000230980.2, ENSMUST00000115749.3	Dnm1l
ENSMUSG00000022789.16	E012	118.613	0.0265392	0.137854	0.710424	1	8.24264	8.12881	-0.0588568	chr16	16136628	16136705	78	-	190	259	34	161	201	50	ENSMUST00000115749.3	Dnm1l
ENSMUSG00000022789.16	E013	200.486	0.0816792	0.156796	0.692123	1	9.68487	9.61791	-0.0325966	chr16	16137316	16137372	57	-	361	495	34	270	335	83	ENSMUST00000230022.2, ENSMUST00000230980.2, ENSMUST00000096229.11, ENSMUST00000023477.15, ENSMUST00000115749.3	Dnm1l
ENSMUSG00000022789.16	E014	324.569	0.0779708	0.476734	0.489906	1	11.2287	10.9421	-0.134331	chr16	16139448	16139540	93	-	588	742	53	401	457	202	ENSMUST00000230022.2, ENSMUST00000230980.2, ENSMUST00000096229.11, ENSMUST00000023477.15, ENSMUST00000115749.3	Dnm1l
ENSMUSG00000022789.16	E015	274.724	0.195018	1.04689	0.306224	1	10.9331	10.1541	-0.369754	chr16	16141194	16141283	90	-	481	629	19	354	381	201	ENSMUST00000230022.2, ENSMUST00000230980.2, ENSMUST00000096229.11, ENSMUST00000023477.15, ENSMUST00000115749.3	Dnm1l
ENSMUSG00000022789.16	E016	315.634	0.0584876	0.192877	0.660533	1	11.0531	10.9571	-0.0450737	chr16	16141486	16141641	156	-	587	706	64	373	411	202	ENSMUST00000230022.2, ENSMUST00000230980.2, ENSMUST00000096229.11, ENSMUST00000023477.15, ENSMUST00000115749.3	Dnm1l
ENSMUSG00000022789.16	E017	276.792	0.0243051	0.275432	0.599711	1	10.7072	10.4639	-0.115332	chr16	16141839	16141959	121	-	394	564	97	318	350	198	ENSMUST00000230022.2, ENSMUST00000230980.2, ENSMUST00000096229.11, ENSMUST00000023477.15, ENSMUST00000115749.3	Dnm1l
ENSMUSG00000022789.16	E018	311.555	0.0542399	0.319952	0.571636	1	10.7487	11.122	0.175518	chr16	16147667	16147873	207	-	447	586	170	360	293	202	ENSMUST00000230022.2, ENSMUST00000230980.2, ENSMUST00000096229.11, ENSMUST00000023477.15, ENSMUST00000115749.3	Dnm1l
ENSMUSG00000022789.16	E019	198.639	0.0505936	4.41102	0.0357075	1	8.78562	10.2724	0.727492	chr16	16149865	16149996	132	-	324	478	124	247	185	58	ENSMUST00000230022.2, ENSMUST00000230980.2, ENSMUST00000096229.11, ENSMUST00000023477.15, ENSMUST00000115749.3	Dnm1l
ENSMUSG00000022789.16	E020	162.367	0.0414019	0.184537	0.667503	1	8.86912	9.22436	0.176732	chr16	16151693	16151813	121	-	267	416	48	243	197	63	ENSMUST00000230022.2, ENSMUST00000230980.2, ENSMUST00000096229.11, ENSMUST00000023477.15, ENSMUST00000115749.3	Dnm1l
ENSMUSG00000022789.16	E021	8.80669	0.96775	0.449236	0.502698	1	2.47503	2.84019	0.418286	chr16	16154348	16154716	369	-	18	1	8	1	1	12	ENSMUST00000230038.2	Dnm1l
ENSMUSG00000022789.16	E022	212.272	0.0794793	0.114234	0.735375	1	9.90479	9.72923	-0.0850155	chr16	16154717	16154879	163	-	316	557	43	354	309	76	ENSMUST00000230022.2, ENSMUST00000230038.2, ENSMUST00000023477.15, ENSMUST00000230980.2, ENSMUST00000115749.3, ENSMUST00000096229.11	Dnm1l
ENSMUSG00000022789.16	E023	144.469	0.0942907	0.00672153	0.934659	1	8.69374	8.7167	0.0115852	chr16	16156457	16156543	87	-	267	348	28	239	210	45	ENSMUST00000230022.2, ENSMUST00000230038.2, ENSMUST00000023477.15, ENSMUST00000230980.2, ENSMUST00000115749.3, ENSMUST00000096229.11	Dnm1l
ENSMUSG00000022789.16	E024	110.385	0.481099	0.384122	0.535405	1	7.93767	7.91392	-0.0124476	chr16	16158860	16158931	72	-	191	356	1	170	152	45	ENSMUST00000230022.2, ENSMUST00000230038.2, ENSMUST00000023477.15, ENSMUST00000230980.2, ENSMUST00000115749.3, ENSMUST00000096229.11	Dnm1l
ENSMUSG00000022789.16	E025	97.9678	0.212287	0.174358	0.676267	1	7.51392	7.71656	0.108176	chr16	16159286	16159332	47	-	138	350	7	149	110	44	ENSMUST00000230980.2, ENSMUST00000115749.3, ENSMUST00000096229.11, ENSMUST00000023477.15, ENSMUST00000230038.2	Dnm1l
ENSMUSG00000022789.16	E026	39.9623	1.15255	0.0124531	0.911146	1	4.73466	5.95477	0.799583	chr16	16160561	16160599	39	-	44	222	0	49	67	0	ENSMUST00000096229.11	Dnm1l
ENSMUSG00000022789.16	E027	5.27661	0.442385	0.0219378	0.882253	1	2.14948	2.34728	0.263752	chr16	16163844	16163861	18	-	9	20	0	6	14	0	ENSMUST00000230980.2	Dnm1l
ENSMUSG00000022789.16	E028	179.994	0.230996	0.10461	0.746366	1	9.29103	9.35171	0.0298725	chr16	16163862	16164009	148	-	308	552	14	318	238	52	ENSMUST00000230022.2, ENSMUST00000230038.2, ENSMUST00000023477.15, ENSMUST00000230980.2, ENSMUST00000115749.3, ENSMUST00000096229.11	Dnm1l
ENSMUSG00000022789.16	E031	122.783	0.722488	0.284987	0.593451	1	8.33241	8.09253	-0.123871	chr16	16176628	16176729	102	-	253	327	0	232	188	29	ENSMUST00000230980.2, ENSMUST00000096229.11, ENSMUST00000023477.15, ENSMUST00000230038.2	Dnm1l
ENSMUSG00000022789.16	E032	59.1139	0.476937	0.6707	0.412808	1	6.6045	5.97217	-0.373296	chr16	16176730	16176802	73	-	105	148	0	102	106	22	ENSMUST00000230038.2, ENSMUST00000096229.11, ENSMUST00000023477.15	Dnm1l
ENSMUSG00000022789.16	E033	22.8463	0.315364	0.321928	0.570451	1	4.40322	4.16464	-0.182695	chr16	16176803	16176815	13	-	34	71	0	45	27	9	ENSMUST00000230038.2, ENSMUST00000023477.15	Dnm1l
ENSMUSG00000022789.16	E034	17.9342	0.456099	0.0159995	0.899345	1	3.77389	3.8999	0.105214	chr16	16176816	16176823	8	-	27	65	0	36	7	9	ENSMUST00000023477.15	Dnm1l
ENSMUSG00000022790.15	E005	12.8254	0.195827	0.650113	0.420072	1	2.84921	3.50712	0.644918	chr16	38722678	38722869	192	+	9	25	14	5	24	4	ENSMUST00000023478.8	Igsf11
ENSMUSG00000022790.15	E006	13.4607	0.291856	0.561791	0.45354	1	2.8019	3.72146	0.884088	chr16	38722870	38722921	52	+	5	38	14	5	23	4	ENSMUST00000023478.8, ENSMUST00000210471.2	Igsf11
ENSMUSG00000022790.15	E007	4.92267	1.42659	0.36936	0.543354	1	2.08757	2.09892	0.0161702	chr16	38743962	38744830	869	+	0	26	0	0	12	4	ENSMUST00000210471.2, ENSMUST00000210186.2, ENSMUST00000209958.2	Igsf11
ENSMUSG00000022790.15	E008	12.4232	1.00057	0.0221899	0.881583	1	3.07691	3.42329	0.332273	chr16	38827496	38827659	164	+	27	43	0	16	28	0	ENSMUST00000023478.8, ENSMUST00000114706.8	Igsf11
ENSMUSG00000022790.15	E009	19.3211	0.317248	1.64313	0.199897	1	4.51376	3.25892	-1.04509	chr16	38829147	38829354	208	+	32	26	0	32	30	17	ENSMUST00000023478.8, ENSMUST00000114706.8	Igsf11
ENSMUSG00000022790.15	E010	31.3511	0.490249	0.773102	0.379259	1	5.3708	4.25086	-0.789684	chr16	38831579	38831734	156	+	56	54	0	44	31	33	ENSMUST00000023478.8, ENSMUST00000114706.8	Igsf11
ENSMUSG00000022790.15	E011	31.0213	0.484777	0.65334	0.418921	1	5.26441	4.36394	-0.633753	chr16	38842728	38842850	123	+	54	64	0	45	37	27	ENSMUST00000023478.8, ENSMUST00000114706.8	Igsf11
ENSMUSG00000022790.15	E012	49.1255	0.132475	0.00532156	0.941847	1	6.05441	5.50894	-0.338742	chr16	38843592	38843742	151	+	68	82	17	35	35	62	ENSMUST00000023478.8, ENSMUST00000114706.8	Igsf11
ENSMUSG00000022790.15	E013	123.717	0.0343981	0.067135	0.795555	1	8.0892	8.19919	0.0569946	chr16	38845125	38845723	599	+	170	161	85	109	150	89	ENSMUST00000023478.8, ENSMUST00000114706.8	Igsf11
ENSMUSG00000022790.15	E014	330.312	0.0545271	0.22105	0.638241	1	11.0245	11.1976	0.081094	chr16	38845724	38847521	1798	+	408	515	221	244	539	209	ENSMUST00000023478.8	Igsf11
ENSMUSG00000022791.20	E002	16.9819	0.238251	1.85214	0.173535	1	4.22445	3.24746	-0.837804	chr16	32463109	32463209	101	+	42	14	1	20	39	11	ENSMUST00000124585.2	Tnk2
ENSMUSG00000022791.20	E003	56.8459	0.128449	0.0917764	0.761931	1	6.20887	6.02486	-0.110347	chr16	32463324	32463398	75	+	59	64	48	64	48	41	ENSMUST00000115126.9	Tnk2
ENSMUSG00000022791.20	E004	72.1065	0.124738	0.138689	0.709588	1	6.78013	6.65532	-0.0709611	chr16	32463399	32463460	62	+	87	64	63	73	76	49	ENSMUST00000115124.9, ENSMUST00000115126.9	Tnk2
ENSMUSG00000022791.20	E005	125.354	0.0376582	1.41139	0.234826	1	8.62069	7.83929	-0.403321	chr16	32463461	32463643	183	+	182	186	57	149	160	91	ENSMUST00000115125.8, ENSMUST00000115124.9, ENSMUST00000115126.9	Tnk2
ENSMUSG00000022791.20	E006	114.137	0.0561115	0.094083	0.759049	1	8.11141	7.83433	-0.144897	chr16	32463644	32463706	63	+	173	179	62	137	113	77	ENSMUST00000115125.8, ENSMUST00000115124.9, ENSMUST00000115126.9, ENSMUST00000115123.9	Tnk2
ENSMUSG00000022791.20	E007	93.5283	0.0350393	0.282286	0.595207	1	7.63108	7.33821	-0.15762	chr16	32463707	32463776	70	+	163	175	35	116	124	52	ENSMUST00000115125.8, ENSMUST00000115124.9, ENSMUST00000124585.2, ENSMUST00000115126.9, ENSMUST00000115123.9	Tnk2
ENSMUSG00000022791.20	E008	163.294	0.0326079	1.50015	0.220648	1	9.40281	8.70019	-0.34956	chr16	32463777	32463926	150	+	252	327	51	194	288	86	ENSMUST00000115125.8, ENSMUST00000115124.9, ENSMUST00000124585.2, ENSMUST00000115123.9, ENSMUST00000164358.3, ENSMUST00000115126.9	Tnk2
ENSMUSG00000022791.20	E010	5.31429	0.621521	0.179705	0.671627	1	2.40647	2.04557	-0.486428	chr16	32477743	32477900	158	+	17	5	0	8	16	0	ENSMUST00000238891.2	Tnk2
ENSMUSG00000022791.20	E012	11.059	1.24362	1.94483	0.163145	1	3.2273	2.70431	-0.54393	chr16	32480070	32480393	324	+	0	0	14	5	7	15	ENSMUST00000238856.2, ENSMUST00000238806.2	Tnk2
ENSMUSG00000022791.20	E013	114.556	0.0598828	1.71314	0.190579	1	8.48708	7.58256	-0.471713	chr16	32482557	32482578	22	+	165	247	27	131	199	73	ENSMUST00000238806.2, ENSMUST00000115125.8, ENSMUST00000238856.2, ENSMUST00000115124.9, ENSMUST00000124585.2, ENSMUST00000238891.2, ENSMUST00000115123.9, ENSMUST00000150383.8, ENSMUST00000145627.8, ENSMUST00000115126.9	Tnk2
ENSMUSG00000022791.20	E014	183.42	0.0635058	1.78987	0.180942	1	9.8675	8.84781	-0.501656	chr16	32482579	32482706	128	+	292	350	45	239	271	121	ENSMUST00000156614.3, ENSMUST00000238806.2, ENSMUST00000115125.8, ENSMUST00000238856.2, ENSMUST00000115124.9, ENSMUST00000124585.2, ENSMUST00000238891.2, ENSMUST00000115123.9, ENSMUST00000150383.8, ENSMUST00000145627.8, ENSMUST00000115126.9	Tnk2
ENSMUSG00000022791.20	E015	85.2192	0.109304	0.278497	0.597688	1	7.43582	7.0613	-0.204733	chr16	32482707	32482737	31	+	178	170	18	124	106	43	ENSMUST00000156614.3, ENSMUST00000238806.2, ENSMUST00000115125.8, ENSMUST00000238856.2, ENSMUST00000115124.9, ENSMUST00000238891.2, ENSMUST00000115123.9, ENSMUST00000150383.8, ENSMUST00000145627.8, ENSMUST00000115126.9	Tnk2
ENSMUSG00000022791.20	E016	94.583	0.0634567	0.0895353	0.764769	1	7.39414	7.6545	0.139775	chr16	32484704	32484774	71	+	166	242	33	125	122	33	ENSMUST00000156614.3, ENSMUST00000238806.2, ENSMUST00000115125.8, ENSMUST00000238856.2, ENSMUST00000115124.9, ENSMUST00000238891.2, ENSMUST00000115123.9, ENSMUST00000150383.8, ENSMUST00000145627.8, ENSMUST00000115126.9	Tnk2
ENSMUSG00000022791.20	E017	65.6963	0.127424	0.945534	0.330859	1	6.17864	6.90344	0.418458	chr16	32487039	32487053	15	+	118	162	34	82	100	8	ENSMUST00000238806.2, ENSMUST00000115125.8, ENSMUST00000238856.2, ENSMUST00000115124.9, ENSMUST00000238891.2, ENSMUST00000115123.9, ENSMUST00000150383.8, ENSMUST00000145627.8, ENSMUST00000164358.3, ENSMUST00000115126.9	Tnk2
ENSMUSG00000022791.20	E018	90.7165	0.0510414	0.385919	0.534452	1	7.11767	7.56316	0.242044	chr16	32487054	32487089	36	+	107	179	70	95	138	27	ENSMUST00000238806.2, ENSMUST00000115125.8, ENSMUST00000238856.2, ENSMUST00000115124.9, ENSMUST00000137044.3, ENSMUST00000238891.2, ENSMUST00000115123.9, ENSMUST00000150383.8, ENSMUST00000145627.8, ENSMUST00000164358.3, ENSMUST00000115126.9	Tnk2
ENSMUSG00000022791.20	E019	73.1795	0.0376813	0.21606	0.642058	1	6.62541	6.91676	0.164958	chr16	32487090	32487097	8	+	86	145	54	77	104	27	ENSMUST00000238806.2, ENSMUST00000115125.8, ENSMUST00000238856.2, ENSMUST00000115124.9, ENSMUST00000137044.3, ENSMUST00000238891.2, ENSMUST00000115123.9, ENSMUST00000145627.8, ENSMUST00000164358.3, ENSMUST00000115126.9	Tnk2
ENSMUSG00000022791.20	E020	78.4667	0.0346417	1.02558	0.3112	1	6.65357	7.26816	0.343046	chr16	32487098	32487112	15	+	100	190	52	83	99	27	ENSMUST00000238806.2, ENSMUST00000115125.8, ENSMUST00000238856.2, ENSMUST00000115124.9, ENSMUST00000137044.3, ENSMUST00000238891.2, ENSMUST00000115123.9, ENSMUST00000164358.3, ENSMUST00000115126.9	Tnk2
ENSMUSG00000022791.20	E021	171.11	0.0285986	1.40275	0.236264	1	8.81117	9.44163	0.312735	chr16	32487113	32487260	148	+	271	349	111	183	244	51	ENSMUST00000238806.2, ENSMUST00000115125.8, ENSMUST00000238856.2, ENSMUST00000115124.9, ENSMUST00000137044.3, ENSMUST00000238891.2, ENSMUST00000115123.9, ENSMUST00000115126.9	Tnk2
ENSMUSG00000022791.20	E022	69.8634	0.0342679	0.0079004	0.929174	1	6.71758	6.73957	0.0124907	chr16	32488205	32488210	6	+	129	125	33	89	98	27	ENSMUST00000156614.3, ENSMUST00000238806.2, ENSMUST00000115125.8, ENSMUST00000238856.2, ENSMUST00000115124.9, ENSMUST00000137044.3, ENSMUST00000238891.2, ENSMUST00000115123.9, ENSMUST00000115126.9	Tnk2
ENSMUSG00000022791.20	E023	178.275	0.0263473	0.457539	0.498776	1	9.46123	9.11031	-0.173009	chr16	32488211	32488357	147	+	286	345	71	211	241	103	ENSMUST00000156614.3, ENSMUST00000238806.2, ENSMUST00000115125.8, ENSMUST00000238856.2, ENSMUST00000115124.9, ENSMUST00000137044.3, ENSMUST00000238799.2, ENSMUST00000238891.2, ENSMUST00000115123.9, ENSMUST00000115126.9	Tnk2
ENSMUSG00000022791.20	E024	221.559	0.0292618	0.0624896	0.802603	1	9.84597	10.0017	0.0751597	chr16	32488771	32489034	264	+	374	476	99	271	271	101	ENSMUST00000156614.3, ENSMUST00000238806.2, ENSMUST00000115125.8, ENSMUST00000238856.2, ENSMUST00000115124.9, ENSMUST00000137044.3, ENSMUST00000238891.2, ENSMUST00000115123.9, ENSMUST00000115126.9	Tnk2
ENSMUSG00000022791.20	E025	76.2005	0.0276462	0.0175744	0.894535	1	6.88858	6.93505	0.0260265	chr16	32489035	32489048	14	+	99	158	45	93	103	31	ENSMUST00000156614.3, ENSMUST00000238806.2, ENSMUST00000115125.8, ENSMUST00000238856.2, ENSMUST00000115124.9, ENSMUST00000238891.2, ENSMUST00000115123.9, ENSMUST00000115126.9	Tnk2
ENSMUSG00000022791.20	E026	170.94	0.0293783	1.52648	0.216641	1	9.54503	8.82908	-0.354346	chr16	32489610	32489736	127	+	252	341	58	217	308	80	ENSMUST00000156614.3, ENSMUST00000238806.2, ENSMUST00000115125.8, ENSMUST00000238856.2, ENSMUST00000115124.9, ENSMUST00000137044.3, ENSMUST00000238799.2, ENSMUST00000238891.2, ENSMUST00000115123.9, ENSMUST00000115126.9	Tnk2
ENSMUSG00000022791.20	E027	200.868	0.0471729	0.124071	0.72466	1	9.78292	9.53479	-0.120766	chr16	32490113	32490195	83	+	357	420	68	244	349	77	ENSMUST00000156614.3, ENSMUST00000238806.2, ENSMUST00000115125.8, ENSMUST00000238856.2, ENSMUST00000115124.9, ENSMUST00000137044.3, ENSMUST00000238799.2, ENSMUST00000238891.2, ENSMUST00000115123.9, ENSMUST00000115126.9	Tnk2
ENSMUSG00000022791.20	E028	180.967	0.0224023	0.0349905	0.851616	1	9.36223	9.29579	-0.0327054	chr16	32490196	32490259	64	+	321	341	78	199	248	96	ENSMUST00000238806.2, ENSMUST00000115125.8, ENSMUST00000238856.2, ENSMUST00000115124.9, ENSMUST00000137044.3, ENSMUST00000238799.2, ENSMUST00000238891.2, ENSMUST00000115123.9, ENSMUST00000115126.9	Tnk2
ENSMUSG00000022791.20	E029	165.975	0.0131491	3.90895	0.0480296	1	8.59913	9.40361	0.401066	chr16	32490357	32490451	95	+	279	338	110	149	216	63	ENSMUST00000238806.2, ENSMUST00000115125.8, ENSMUST00000238856.2, ENSMUST00000115124.9, ENSMUST00000137044.3, ENSMUST00000238799.2, ENSMUST00000238891.2, ENSMUST00000115123.9, ENSMUST00000115126.9	Tnk2
ENSMUSG00000022791.20	E039	134.133	0.0668536	0.803909	0.369927	1	8.15127	8.73434	0.297778	chr16	32494340	32494421	82	+	201	297	83	145	227	28	ENSMUST00000238806.2, ENSMUST00000131238.8, ENSMUST00000238891.2, ENSMUST00000152361.4, ENSMUST00000115125.8, ENSMUST00000238856.2, ENSMUST00000115124.9, ENSMUST00000137044.3, ENSMUST00000115120.9, ENSMUST00000168506.2, ENSMUST00000238799.2, ENSMUST00000239117.2, ENSMUST00000115123.9, ENSMUST00000115126.9, ENSMUST00000115121.9	Tnk2
ENSMUSG00000022791.20	E040	172.062	0.0343052	0.00165469	0.967553	1	9.21678	9.20014	-0.00822778	chr16	32494422	32494505	84	+	270	407	67	190	294	66	ENSMUST00000238806.2, ENSMUST00000131238.8, ENSMUST00000238891.2, ENSMUST00000152361.4, ENSMUST00000115125.8, ENSMUST00000238856.2, ENSMUST00000115124.9, ENSMUST00000115120.9, ENSMUST00000168506.2, ENSMUST00000238799.2, ENSMUST00000239117.2, ENSMUST00000115123.9, ENSMUST00000115126.9, ENSMUST00000115121.9	Tnk2
ENSMUSG00000022791.20	E041	145.495	0.0503604	0.026052	0.871773	1	8.7163	8.72224	0.00299627	chr16	32494506	32494534	29	+	218	333	65	159	282	42	ENSMUST00000238806.2, ENSMUST00000131238.8, ENSMUST00000115121.9, ENSMUST00000152361.4, ENSMUST00000115120.9, ENSMUST00000238856.2, ENSMUST00000115124.9, ENSMUST00000115125.8, ENSMUST00000168506.2, ENSMUST00000238799.2, ENSMUST00000238891.2, ENSMUST00000115123.9, ENSMUST00000115126.9	Tnk2
ENSMUSG00000022791.20	E042	171.125	0.0631048	0.955264	0.328383	1	9.538	8.8226	-0.354166	chr16	32496712	32496748	37	+	266	380	43	173	342	91	ENSMUST00000238806.2, ENSMUST00000131238.8, ENSMUST00000115121.9, ENSMUST00000152361.4, ENSMUST00000115125.8, ENSMUST00000238856.2, ENSMUST00000115124.9, ENSMUST00000115120.9, ENSMUST00000168506.2, ENSMUST00000238891.2, ENSMUST00000115123.9, ENSMUST00000115122.9, ENSMUST00000115126.9	Tnk2
ENSMUSG00000022791.20	E043	171.872	0.0492083	0.490977	0.483492	1	9.4381	8.97118	-0.230904	chr16	32496749	32496803	55	+	288	369	51	197	319	76	ENSMUST00000238806.2, ENSMUST00000131238.8, ENSMUST00000115121.9, ENSMUST00000152361.4, ENSMUST00000115125.8, ENSMUST00000238856.2, ENSMUST00000115124.9, ENSMUST00000239161.2, ENSMUST00000115120.9, ENSMUST00000168506.2, ENSMUST00000238891.2, ENSMUST00000115123.9, ENSMUST00000115122.9, ENSMUST00000115126.9	Tnk2
ENSMUSG00000022791.20	E044	126.635	0.208595	1.0803	0.298631	1	8.8042	7.79124	-0.521231	chr16	32497487	32497531	45	+	225	288	11	147	252	70	ENSMUST00000239161.2, ENSMUST00000168506.2, ENSMUST00000115124.9, ENSMUST00000115121.9, ENSMUST00000238891.2	Tnk2
ENSMUSG00000022791.20	E045	3.59271	0.272473	0.165315	0.68431	1	1.89788	1.74183	-0.253801	chr16	32497532	32497882	351	+	10	5	0	3	6	3	ENSMUST00000168506.2	Tnk2
ENSMUSG00000022791.20	E046	169.899	0.0690824	0.443265	0.505551	1	9.37565	8.95127	-0.21019	chr16	32498277	32498284	8	+	291	394	42	181	298	87	ENSMUST00000238806.2, ENSMUST00000131238.8, ENSMUST00000115121.9, ENSMUST00000152361.4, ENSMUST00000115125.8, ENSMUST00000238856.2, ENSMUST00000115124.9, ENSMUST00000239161.2, ENSMUST00000115120.9, ENSMUST00000238891.2, ENSMUST00000115123.9, ENSMUST00000115122.9, ENSMUST00000115126.9	Tnk2
ENSMUSG00000022791.20	E047	338.127	0.0482691	0.37411	0.540772	1	11.4063	11.0142	-0.183331	chr16	32498285	32498453	169	+	577	705	110	325	493	221	ENSMUST00000238806.2, ENSMUST00000131238.8, ENSMUST00000115121.9, ENSMUST00000152361.4, ENSMUST00000115125.8, ENSMUST00000238856.2, ENSMUST00000115124.9, ENSMUST00000239161.2, ENSMUST00000115120.9, ENSMUST00000238891.2, ENSMUST00000115123.9, ENSMUST00000115126.9	Tnk2
ENSMUSG00000022791.20	E048	227.422	0.0509645	0.00937602	0.922862	1	9.94323	10.0898	0.0705757	chr16	32498454	32498498	45	+	438	524	75	223	389	92	ENSMUST00000238806.2, ENSMUST00000131238.8, ENSMUST00000115121.9, ENSMUST00000152361.4, ENSMUST00000115120.9, ENSMUST00000238856.2, ENSMUST00000115124.9, ENSMUST00000115125.8, ENSMUST00000238891.2, ENSMUST00000115123.9, ENSMUST00000115126.9	Tnk2
ENSMUSG00000022791.20	E049	256.128	0.0529402	0.160611	0.688594	1	10.4821	10.2672	-0.102415	chr16	32498499	32498526	28	+	468	562	77	239	448	132	ENSMUST00000238806.2, ENSMUST00000115121.9, ENSMUST00000152361.4, ENSMUST00000115125.8, ENSMUST00000238856.2, ENSMUST00000115124.9, ENSMUST00000115120.9, ENSMUST00000238891.2, ENSMUST00000115123.9, ENSMUST00000115126.9	Tnk2
ENSMUSG00000022791.20	E050	394.245	0.0401643	0.2491	0.61771	1	11.8358	11.5458	-0.134317	chr16	32498527	32498688	162	+	660	852	135	350	672	225	ENSMUST00000238806.2, ENSMUST00000115121.9, ENSMUST00000152361.4, ENSMUST00000115120.9, ENSMUST00000238856.2, ENSMUST00000115124.9, ENSMUST00000238815.2, ENSMUST00000115125.8, ENSMUST00000238891.2, ENSMUST00000115123.9, ENSMUST00000115126.9	Tnk2
ENSMUSG00000022791.20	E051	96.1884	0.0172562	1.69664	0.192728	1	7.86106	7.20068	-0.354505	chr16	32498689	32498695	7	+	124	162	49	96	186	50	ENSMUST00000238806.2, ENSMUST00000115121.9, ENSMUST00000152361.4, ENSMUST00000115125.8, ENSMUST00000238856.2, ENSMUST00000115124.9, ENSMUST00000238815.2, ENSMUST00000239161.2, ENSMUST00000115120.9, ENSMUST00000238891.2, ENSMUST00000115123.9, ENSMUST00000115126.9	Tnk2
ENSMUSG00000022791.20	E052	255.8	0.0435834	0.424388	0.514756	1	10.1758	10.5216	0.16494	chr16	32498696	32498891	196	+	392	548	142	278	443	70	ENSMUST00000238806.2, ENSMUST00000115121.9, ENSMUST00000152361.4, ENSMUST00000115120.9, ENSMUST00000238856.2, ENSMUST00000115124.9, ENSMUST00000239161.2, ENSMUST00000115125.8, ENSMUST00000238891.2, ENSMUST00000115123.9, ENSMUST00000115126.9	Tnk2
ENSMUSG00000022791.20	E053	149.318	0.0447578	0.833087	0.361381	1	8.48713	9.0416	0.279096	chr16	32498892	32498902	11	+	240	362	77	160	240	39	ENSMUST00000238806.2, ENSMUST00000115121.9, ENSMUST00000115125.8, ENSMUST00000238856.2, ENSMUST00000115124.9, ENSMUST00000239161.2, ENSMUST00000115120.9, ENSMUST00000238891.2, ENSMUST00000115123.9, ENSMUST00000115126.9	Tnk2
ENSMUSG00000022791.20	E054	191.175	0.0187454	0.699821	0.402844	1	9.29637	9.6804	0.187982	chr16	32498903	32498951	49	+	290	442	101	198	291	69	ENSMUST00000238806.2, ENSMUST00000115121.9, ENSMUST00000115120.9, ENSMUST00000238856.2, ENSMUST00000115124.9, ENSMUST00000115125.8, ENSMUST00000238891.2, ENSMUST00000115123.9, ENSMUST00000115126.9	Tnk2
ENSMUSG00000022791.20	E055	389.29	0.0429537	0.824675	0.363817	1	11.2505	11.937	0.318621	chr16	32498952	32499095	144	+	528	724	295	416	552	121	ENSMUST00000238806.2, ENSMUST00000115125.8, ENSMUST00000238856.2, ENSMUST00000115124.9, ENSMUST00000115120.9, ENSMUST00000238891.2, ENSMUST00000115123.9, ENSMUST00000115126.9	Tnk2
ENSMUSG00000022791.20	E056	1083.67	0.0192307	1.71225	0.190694	1	14.514	15.1836	0.299312	chr16	32499096	32499625	530	+	1594	2044	759	990	1519	446	ENSMUST00000238806.2, ENSMUST00000115120.9, ENSMUST00000238856.2, ENSMUST00000115124.9, ENSMUST00000238815.2, ENSMUST00000115125.8, ENSMUST00000238891.2, ENSMUST00000115123.9, ENSMUST00000115126.9	Tnk2
ENSMUSG00000022791.20	E057	3.29829	0.995121	0.0250789	0.874171	1	1.2523	1.88331	1.19913	chr16	32499632	32499717	86	+	0	1	7	2	4	0	ENSMUST00000232650.2	Tnk2
ENSMUSG00000022791.20	E058	116.043	0.0208249	0.0139447	0.905998	1	8.10056	8.06086	-0.0206391	chr16	32499718	32499723	6	+	207	227	48	115	182	59	ENSMUST00000238815.2, ENSMUST00000115120.9, ENSMUST00000238856.2, ENSMUST00000115124.9, ENSMUST00000232650.2, ENSMUST00000115123.9	Tnk2
ENSMUSG00000022791.20	E059	210.048	0.0234792	0.0877158	0.767101	1	9.72822	9.8158	0.0424705	chr16	32499724	32499813	90	+	345	392	113	224	363	73	ENSMUST00000238815.2, ENSMUST00000115120.9, ENSMUST00000238856.2, ENSMUST00000115124.9, ENSMUST00000232650.2, ENSMUST00000115123.9, ENSMUST00000115126.9	Tnk2
ENSMUSG00000022791.20	E060	13.7705	1.35644	1.27515	0.258802	1	0.523851	4.4271	6.36849	chr16	32499814	32499969	156	+	3	0	38	0	1	0	ENSMUST00000232650.2	Tnk2
ENSMUSG00000022791.20	E061	401.07	0.0215525	0.00812045	0.928197	1	11.6583	11.7482	0.0416619	chr16	32499970	32500097	128	+	559	672	264	355	618	206	ENSMUST00000238806.2, ENSMUST00000115125.8, ENSMUST00000238856.2, ENSMUST00000115124.9, ENSMUST00000238815.2, ENSMUST00000232650.2, ENSMUST00000115120.9, ENSMUST00000238891.2, ENSMUST00000115123.9, ENSMUST00000115126.9	Tnk2
ENSMUSG00000022791.20	E062	651.54	0.0368958	0.214003	0.643648	1	13.397	13.1048	-0.132424	chr16	32501503	32501726	224	+	798	1127	393	509	1085	409	ENSMUST00000238806.2, ENSMUST00000115125.8, ENSMUST00000238856.2, ENSMUST00000115124.9, ENSMUST00000238815.2, ENSMUST00000232650.2, ENSMUST00000115120.9, ENSMUST00000238891.2, ENSMUST00000115123.9, ENSMUST00000115126.9	Tnk2
ENSMUSG00000022791.20	E063	914.472	0.0806793	0.00177898	0.966357	1	14.2225	14.4333	0.0945715	chr16	32501727	32502310	584	+	1031	1354	740	624	1360	562	ENSMUST00000238806.2, ENSMUST00000115120.9, ENSMUST00000238856.2, ENSMUST00000115124.9, ENSMUST00000238815.2, ENSMUST00000115125.8, ENSMUST00000238891.2, ENSMUST00000115123.9, ENSMUST00000115126.9	Tnk2
ENSMUSG00000022792.17	E004	69.7208	0.152744	0.655019	0.418324	1	7.09851	6.31485	-0.4463	chr16	16120845	16121416	572	+	100	169	11	62	116	56	ENSMUST00000059955.15, ENSMUST00000161191.8, ENSMUST00000159683.2, ENSMUST00000159962.8	Yars2
ENSMUSG00000022792.17	E005	28.3073	0.600462	0.00818522	0.927912	1	5.13696	4.18524	-0.686036	chr16	16121417	16121498	82	+	43	61	3	45	91	0	ENSMUST00000059955.15, ENSMUST00000161191.8, ENSMUST00000159583.2, ENSMUST00000159683.2, ENSMUST00000159962.8	Yars2
ENSMUSG00000022792.17	E006	54.0517	0.53103	0.5153	0.472853	1	5.96398	6.18479	0.132971	chr16	16121499	16121611	113	+	98	94	29	83	107	0	ENSMUST00000059955.15, ENSMUST00000161191.8, ENSMUST00000159683.2, ENSMUST00000159962.8	Yars2
ENSMUSG00000022792.17	E007	70.0586	0.0262391	0.0582447	0.809292	1	6.90225	6.56649	-0.190667	chr16	16122400	16122463	64	+	117	104	36	84	129	26	ENSMUST00000059955.15, ENSMUST00000161191.8, ENSMUST00000159583.2, ENSMUST00000159683.2, ENSMUST00000159962.8	Yars2
ENSMUSG00000022792.17	E008	95.7876	0.0473874	0.530879	0.466237	1	7.43439	7.64931	0.115251	chr16	16122464	16122567	104	+	189	138	55	100	180	26	ENSMUST00000162734.3, ENSMUST00000159583.2, ENSMUST00000161191.8, ENSMUST00000059955.15, ENSMUST00000159683.2, ENSMUST00000159962.8	Yars2
ENSMUSG00000022792.17	E009	53.4637	0.0319139	0.469009	0.493444	1	5.93216	6.13195	0.120811	chr16	16124327	16124361	35	+	104	76	32	52	86	21	ENSMUST00000059955.15, ENSMUST00000161191.8	Yars2
ENSMUSG00000022792.17	E010	83.2534	0.0330778	0.0555171	0.813727	1	7.38258	7.07411	-0.168854	chr16	16124362	16124463	102	+	166	140	28	80	179	34	ENSMUST00000162734.3, ENSMUST00000159583.2, ENSMUST00000161191.8, ENSMUST00000059955.15, ENSMUST00000159683.2, ENSMUST00000159962.8	Yars2
ENSMUSG00000022792.17	E011	43.8527	0.419415	1.50909	0.219277	1	6.30655	4.78289	-0.976135	chr16	16124464	16124482	19	+	81	70	0	45	124	26	ENSMUST00000059955.15, ENSMUST00000161191.8, ENSMUST00000159583.2, ENSMUST00000159683.2, ENSMUST00000159962.8	Yars2
ENSMUSG00000022792.17	E012	63.1995	0.101917	0.331745	0.564633	1	6.72264	6.06655	-0.383618	chr16	16125074	16125105	32	+	72	74	41	43	119	47	ENSMUST00000162734.3, ENSMUST00000159583.2, ENSMUST00000161191.8, ENSMUST00000059955.15, ENSMUST00000159683.2, ENSMUST00000159962.8	Yars2
ENSMUSG00000022792.17	E013	98.0664	0.0231488	0.480215	0.488325	1	7.50999	7.63479	0.0667959	chr16	16125106	16125244	139	+	148	181	57	85	162	47	ENSMUST00000162734.3, ENSMUST00000161191.8, ENSMUST00000159962.8, ENSMUST00000159683.2, ENSMUST00000059955.15	Yars2
ENSMUSG00000022792.17	E015	14.1321	0.627966	0.256559	0.612494	1	4.04001	2.59485	-1.38147	chr16	16125388	16126806	1419	+	20	18	0	4	10	28	ENSMUST00000159962.8	Yars2
ENSMUSG00000022792.17	E016	101.94	0.0339622	2.36293	0.124248	1	7.3028	7.97068	0.356201	chr16	16127196	16127496	301	+	165	180	73	87	147	40	ENSMUST00000059955.15, ENSMUST00000159683.2	Yars2
ENSMUSG00000022793.18	E002	4.93463	0.638465	0.0300493	0.862378	1	2.32959	1.93931	-0.54734	chr16	38562628	38562657	30	+	11	7	0	5	21	0	ENSMUST00000023482.13, ENSMUST00000114712.8	B4galt4
ENSMUSG00000022793.18	E003	8.03601	0.731702	0.317545	0.573086	1	3.13901	2.0189	-1.33659	chr16	38562658	38562682	25	+	11	9	0	11	39	0	ENSMUST00000154902.2, ENSMUST00000114712.8, ENSMUST00000023482.13	B4galt4
ENSMUSG00000022793.18	E004	17.2651	0.404582	0.346332	0.556197	1	3.5301	3.94217	0.351856	chr16	38562683	38562730	48	+	17	27	15	19	43	0	ENSMUST00000154902.2, ENSMUST00000023482.13, ENSMUST00000231655.2, ENSMUST00000114712.8	B4galt4
ENSMUSG00000022793.18	E005	3.17856	2.01024	0.00158859	0.968207	1	1.86195	1.54396	-0.552256	chr16	38562731	38562797	67	+	0	13	0	0	18	0	ENSMUST00000114712.8	B4galt4
ENSMUSG00000022793.18	E007	113.867	0.0583344	0.00626039	0.936935	1	8.01111	7.98068	-0.0158928	chr16	38572364	38572761	398	+	150	247	40	122	154	82	ENSMUST00000154902.2, ENSMUST00000023482.13, ENSMUST00000231655.2, ENSMUST00000114712.8	B4galt4
ENSMUSG00000022793.18	E008	122.737	0.0624713	0.39422	0.530089	1	8.46192	7.81625	-0.334767	chr16	38574281	38574513	233	+	157	188	46	108	157	125	ENSMUST00000154902.2, ENSMUST00000023482.13, ENSMUST00000231655.2, ENSMUST00000114712.8	B4galt4
ENSMUSG00000022793.18	E009	107.729	0.0648573	0.432305	0.51086	1	8.089	7.58878	-0.263589	chr16	38578041	38578228	188	+	173	165	34	163	169	59	ENSMUST00000154902.2, ENSMUST00000114712.8, ENSMUST00000023482.13	B4galt4
ENSMUSG00000022793.18	E014	104.557	0.0404757	0.104119	0.746942	1	7.83063	7.68326	-0.0780053	chr16	38583431	38583491	61	+	191	138	41	120	163	66	ENSMUST00000114708.2, ENSMUST00000114710.8, ENSMUST00000154902.2, ENSMUST00000161010.2, ENSMUST00000023482.13, ENSMUST00000232454.2, ENSMUST00000114712.8	B4galt4
ENSMUSG00000022793.18	E015	106.451	0.0547593	0.947122	0.330453	1	8.10533	7.46297	-0.339597	chr16	38583492	38583553	62	+	181	142	31	124	174	80	ENSMUST00000023482.13, ENSMUST00000161010.2, ENSMUST00000114710.8, ENSMUST00000114712.8	B4galt4
ENSMUSG00000022793.18	E016	135.665	0.0207189	1.13432	0.286856	1	8.14713	8.66838	0.266637	chr16	38586277	38586381	105	+	205	190	90	135	167	82	ENSMUST00000114708.2, ENSMUST00000114711.8, ENSMUST00000114710.8, ENSMUST00000154902.2, ENSMUST00000161010.2, ENSMUST00000114712.8, ENSMUST00000232454.2, ENSMUST00000023482.13	B4galt4
ENSMUSG00000022793.18	E018	97.8594	0.0834927	0.0047659	0.944961	1	7.60258	7.61969	0.00913837	chr16	38588260	38588446	187	+	176	191	27	114	168	51	ENSMUST00000114711.8, ENSMUST00000114710.8, ENSMUST00000114708.2, ENSMUST00000154902.2, ENSMUST00000023482.13, ENSMUST00000232454.2, ENSMUST00000114712.8	B4galt4
ENSMUSG00000022793.18	E019	151.896	0.0193487	0.0855752	0.76988	1	8.71979	8.83357	0.0572327	chr16	38588447	38588644	198	+	186	257	88	147	264	83	ENSMUST00000114708.2, ENSMUST00000114710.8, ENSMUST00000114711.8, ENSMUST00000154902.2, ENSMUST00000023482.13, ENSMUST00000114712.8	B4galt4
ENSMUSG00000022793.18	E020	91.1445	0.163702	0.660136	0.416512	1	6.74226	7.95177	0.657737	chr16	38588645	38588673	29	+	75	147	93	100	142	19	ENSMUST00000154902.2, ENSMUST00000114711.8, ENSMUST00000114708.2, ENSMUST00000114712.8, ENSMUST00000023482.13	B4galt4
ENSMUSG00000022793.18	E021	430.212	0.0443447	0.0381689	0.845104	1	11.8155	12.0373	0.102327	chr16	38588674	38589210	537	+	516	545	303	361	677	285	ENSMUST00000154902.2, ENSMUST00000114711.8, ENSMUST00000023482.13, ENSMUST00000114712.8	B4galt4
ENSMUSG00000022793.18	E022	10.7631	0.740342	1.22675	0.268039	1	3.03556	2.73038	-0.324909	chr16	38589211	38589411	201	+	0	2	13	6	10	13	ENSMUST00000114711.8, ENSMUST00000023482.13	B4galt4
ENSMUSG00000022797.17	E001	5.38018	0.565755	0.220253	0.638848	1	2.05786	2.38268	0.438679	chr16	32427738	32427800	63	+	11	22	0	12	3	0	ENSMUST00000023486.15	Tfrc
ENSMUSG00000022797.17	E002	12.1329	0.815921	0.0466377	0.829021	1	3.39828	3.04641	-0.340045	chr16	32427801	32427854	54	+	19	39	0	38	6	0	ENSMUST00000023486.15, ENSMUST00000120680.2	Tfrc
ENSMUSG00000022797.17	E004	20.7255	0.393024	2.2743	0.131534	1	4.89094	3.05577	-1.51422	chr16	32431986	32432044	59	+	15	42	0	46	13	22	ENSMUST00000023486.15, ENSMUST00000120680.2, ENSMUST00000124243.2	Tfrc
ENSMUSG00000022797.17	E005	64.0815	0.162748	0.0971804	0.75524	1	6.72907	6.18389	-0.316959	chr16	32433384	32433585	202	+	52	132	36	100	33	48	ENSMUST00000023486.15, ENSMUST00000120680.2	Tfrc
ENSMUSG00000022797.17	E006	42.6946	0.168477	0.130128	0.7183	1	5.72999	5.20814	-0.335834	chr16	32434011	32434049	39	+	34	73	28	64	23	33	ENSMUST00000023486.15, ENSMUST00000120680.2	Tfrc
ENSMUSG00000022797.17	E007	43.4765	0.103936	0.296822	0.585881	1	5.47489	5.62427	0.0951729	chr16	32434050	32434212	163	+	52	94	28	82	31	11	ENSMUST00000137901.2, ENSMUST00000023486.15, ENSMUST00000120680.2	Tfrc
ENSMUSG00000022797.17	E008	33.9272	0.409045	1.64446	0.199714	1	4.34895	5.55838	0.835518	chr16	32435567	32435716	150	+	97	91	11	57	22	0	ENSMUST00000137901.2, ENSMUST00000023486.15, ENSMUST00000120680.2	Tfrc
ENSMUSG00000022797.17	E009	7.61275	0.475553	0.153255	0.695444	1	2.19412	2.73315	0.66289	chr16	32435717	32435914	198	+	9	4	11	7	12	0	ENSMUST00000137901.2	Tfrc
ENSMUSG00000022797.17	E010	32.7578	0.370902	1.3417	0.246735	1	4.34428	5.45042	0.769907	chr16	32435915	32435974	60	+	82	97	11	50	31	0	ENSMUST00000137901.2, ENSMUST00000023486.15, ENSMUST00000120680.2	Tfrc
ENSMUSG00000022797.17	E011	28.9524	0.265864	4.09481	0.0430149	1	3.61263	5.40733	1.33696	chr16	32435975	32436017	43	+	57	70	26	37	14	0	ENSMUST00000023486.15, ENSMUST00000120680.2	Tfrc
ENSMUSG00000022797.17	E012	23.7502	0.267441	5.78242	0.0161872	1	2.99238	5.1487	1.75461	chr16	32437036	32437096	61	+	74	62	15	26	7	0	ENSMUST00000023486.15, ENSMUST00000120680.2	Tfrc
ENSMUSG00000022797.17	E013	30.8749	0.274632	4.92199	0.026517	1	3.51684	5.68775	1.60061	chr16	32437097	32437149	53	+	88	101	15	35	13	0	ENSMUST00000155929.2, ENSMUST00000023486.15, ENSMUST00000120680.2	Tfrc
ENSMUSG00000022797.17	E014	38.2989	0.526703	0.147498	0.700938	1	5.26184	5.338	0.0500192	chr16	32437451	32437549	99	+	81	127	0	62	34	15	ENSMUST00000155929.2, ENSMUST00000023486.15, ENSMUST00000120680.2	Tfrc
ENSMUSG00000022797.17	E015	57.295	0.555624	0.761048	0.383001	1	6.61417	5.82453	-0.469346	chr16	32437855	32437994	140	+	90	171	0	78	69	40	ENSMUST00000155929.2, ENSMUST00000023486.15, ENSMUST00000120680.2	Tfrc
ENSMUSG00000022797.17	E016	35.1214	0.408288	2.21943	0.136283	1	5.97488	4.03113	-1.34214	chr16	32439184	32439206	23	+	44	61	0	47	42	42	ENSMUST00000155929.2, ENSMUST00000023486.15, ENSMUST00000120680.2	Tfrc
ENSMUSG00000022797.17	E017	63.8522	0.124084	1.1011	0.294024	1	6.93622	6.02036	-0.531885	chr16	32439207	32439341	135	+	92	142	12	65	83	57	ENSMUST00000155929.2, ENSMUST00000023486.15, ENSMUST00000120680.2, ENSMUST00000231912.2	Tfrc
ENSMUSG00000022797.17	E019	51.9684	0.0848902	1.15632	0.28223	1	6.37819	5.64241	-0.446308	chr16	32439993	32440115	123	+	96	91	12	55	94	33	ENSMUST00000023486.15, ENSMUST00000120680.2, ENSMUST00000231912.2	Tfrc
ENSMUSG00000022797.17	E020	34.3454	0.197451	0.217381	0.641043	1	5.19365	5.03166	-0.109024	chr16	32441875	32441960	86	+	55	112	3	46	60	11	ENSMUST00000023486.15, ENSMUST00000120680.2, ENSMUST00000231912.2	Tfrc
ENSMUSG00000022797.17	E021	23.2809	0.36444	0.365591	0.545418	1	4.14836	4.42845	0.214327	chr16	32442190	32442253	64	+	22	81	10	47	25	0	ENSMUST00000023486.15, ENSMUST00000120680.2, ENSMUST00000231912.2	Tfrc
ENSMUSG00000022797.17	E022	4.91921	1.01626	0.951719	0.329282	1	1.21127	2.51582	2.16239	chr16	32442254	32442559	306	+	6	1	10	0	6	0	ENSMUST00000120680.2, ENSMUST00000231912.2	Tfrc
ENSMUSG00000022797.17	E023	26.4204	0.374058	0.311061	0.57703	1	4.33447	4.72536	0.287064	chr16	32443187	32443254	68	+	28	97	10	40	44	0	ENSMUST00000023486.15	Tfrc
ENSMUSG00000022797.17	E025	18.3193	0.249883	1.61717	0.203487	1	4.43443	3.34222	-0.907523	chr16	32443586	32443644	59	+	24	43	0	36	37	7	ENSMUST00000128285.2, ENSMUST00000023486.15	Tfrc
ENSMUSG00000022797.17	E026	27.4246	0.393184	1.21527	0.270291	1	5.25477	3.93582	-0.96356	chr16	32443802	32443883	82	+	37	63	0	59	58	7	ENSMUST00000128285.2, ENSMUST00000023486.15	Tfrc
ENSMUSG00000022797.17	E027	104.195	0.180071	0.940379	0.33218	1	8.25006	7.29183	-0.507213	chr16	32445367	32445588	222	+	159	267	11	201	126	45	ENSMUST00000128285.2, ENSMUST00000023486.15	Tfrc
ENSMUSG00000022797.17	E028	87.4181	0.123	0.702527	0.401936	1	6.96586	7.60683	0.349598	chr16	32447294	32447434	141	+	157	259	31	132	107	12	ENSMUST00000128285.2, ENSMUST00000023486.15	Tfrc
ENSMUSG00000022797.17	E029	1324.43	0.106164	0.0645729	0.799409	1	15.4234	15.6337	0.0936076	chr16	32448912	32451608	2697	+	1696	2661	840	1321	2025	570	ENSMUST00000128285.2, ENSMUST00000023486.15	Tfrc
ENSMUSG00000022799.5	E001	236.019	0.899138	0.00155397	0.968555	1	9.85677	10.2862	0.206386	chr16	38418702	38424177	5476	-	353	573	131	229	424	56	ENSMUST00000023487.5	Arhgap31
ENSMUSG00000022799.5	E002	5.35176	0.710332	0.524972	0.468728	1	2.28105	2.18536	-0.128335	chr16	38426964	38427241	278	-	1	29	0	9	11	0	ENSMUST00000023487.5	Arhgap31
ENSMUSG00000022799.5	E003	11.1897	0.497453	0.101304	0.75027	1	3.30723	2.96905	-0.33433	chr16	38429265	38429813	549	-	25	29	0	22	22	0	ENSMUST00000023487.5	Arhgap31
ENSMUSG00000022799.5	E014	4.95072	0.334952	9.79918e-05	0.992102	1	2.15716	2.24344	0.11732	chr16	38532936	38533260	325	-	8	21	0	4	14	0	ENSMUST00000124866.2, ENSMUST00000132697.2, ENSMUST00000023487.5	Arhgap31
ENSMUSG00000022800.15	E003	6.45604	0.612212	4.26104	0.038996	1	0.779328	3.00707	3.98857	chr16	32698159	32698176	18	+	8	4	14	2	0	0	ENSMUST00000023489.11, ENSMUST00000171325.9	Fyttd1
ENSMUSG00000022800.15	E005	45.3152	0.0337746	0.0442412	0.833406	1	5.72717	5.68719	-0.025021	chr16	32698183	32698220	38	+	86	93	14	55	58	25	ENSMUST00000145146.8, ENSMUST00000231751.2, ENSMUST00000023489.11, ENSMUST00000232300.2, ENSMUST00000171325.9, ENSMUST00000149183.8	Fyttd1
ENSMUSG00000022800.15	E006	136.165	0.0386087	0.211188	0.645838	1	8.40948	8.64496	0.119762	chr16	32698221	32698366	146	+	246	316	51	202	144	51	ENSMUST00000145146.8, ENSMUST00000231751.2, ENSMUST00000023489.11, ENSMUST00000141590.2, ENSMUST00000149183.8, ENSMUST00000171325.9, ENSMUST00000232300.2	Fyttd1
ENSMUSG00000022800.15	E009	167.567	0.0858056	0.0182041	0.892673	1	9.10533	9.13717	0.0157941	chr16	32704494	32704622	129	+	314	402	48	275	209	47	ENSMUST00000145146.8, ENSMUST00000231751.2, ENSMUST00000023489.11, ENSMUST00000141590.2, ENSMUST00000149183.8, ENSMUST00000143151.8, ENSMUST00000232272.2, ENSMUST00000171325.9, ENSMUST00000232300.2	Fyttd1
ENSMUSG00000022800.15	E011	76.7078	0.107107	0.785671	0.375412	1	6.67264	7.22858	0.310525	chr16	32711635	32711650	16	+	144	180	35	120	92	12	ENSMUST00000145146.8, ENSMUST00000231751.2, ENSMUST00000023489.11, ENSMUST00000141590.2, ENSMUST00000149183.8, ENSMUST00000143151.8, ENSMUST00000232272.2, ENSMUST00000171325.9, ENSMUST00000232300.2	Fyttd1
ENSMUSG00000022800.15	E012	216.071	0.050271	0.349545	0.554371	1	10.0455	9.70062	-0.166728	chr16	32711651	32711779	129	+	433	413	60	292	326	95	ENSMUST00000120345.2, ENSMUST00000145146.8, ENSMUST00000231751.2, ENSMUST00000023489.11, ENSMUST00000141590.2, ENSMUST00000149183.8, ENSMUST00000143151.8, ENSMUST00000232272.2, ENSMUST00000171325.9, ENSMUST00000232300.2	Fyttd1
ENSMUSG00000022800.15	E013	121.169	0.117896	0.217896	0.640647	1	8.31169	8.09826	-0.110254	chr16	32711780	32711783	4	+	285	242	21	159	194	48	ENSMUST00000120345.2, ENSMUST00000145146.8, ENSMUST00000231751.2, ENSMUST00000023489.11, ENSMUST00000141590.2, ENSMUST00000149183.8, ENSMUST00000232272.2, ENSMUST00000171325.9, ENSMUST00000232300.2	Fyttd1
ENSMUSG00000022800.15	E014	114.413	0.123917	0.162613	0.686762	1	8.16551	7.93043	-0.122436	chr16	32715455	32715460	6	+	271	220	21	163	187	38	ENSMUST00000231751.2, ENSMUST00000023489.11, ENSMUST00000141590.2, ENSMUST00000232300.2, ENSMUST00000232272.2, ENSMUST00000171325.9, ENSMUST00000149183.8	Fyttd1
ENSMUSG00000022800.15	E015	196.348	0.0654771	0.470123	0.492931	1	9.34719	9.78095	0.211784	chr16	32715461	32715567	107	+	417	394	81	283	250	50	ENSMUST00000231751.2, ENSMUST00000023489.11, ENSMUST00000141590.2, ENSMUST00000232300.2, ENSMUST00000125843.2, ENSMUST00000232272.2, ENSMUST00000171325.9, ENSMUST00000149183.8	Fyttd1
ENSMUSG00000022800.15	E018	103.336	0.0475939	3.43542	0.0638125	1	7.05081	8.21675	0.622481	chr16	32718744	32718770	27	+	185	237	65	119	63	44	ENSMUST00000231751.2, ENSMUST00000023489.11, ENSMUST00000141590.2, ENSMUST00000125843.2, ENSMUST00000232272.2, ENSMUST00000232300.2	Fyttd1
ENSMUSG00000022800.15	E019	147.308	0.0272915	0.97442	0.32358	1	8.44432	8.93848	0.249514	chr16	32718771	32718840	70	+	278	277	78	184	132	70	ENSMUST00000231751.2, ENSMUST00000023489.11, ENSMUST00000141590.2, ENSMUST00000125843.2, ENSMUST00000232272.2, ENSMUST00000171325.9, ENSMUST00000232300.2	Fyttd1
ENSMUSG00000022800.15	E020	8.13734	0.459349	0.0216228	0.883095	1	2.41141	2.64652	0.281446	chr16	32718841	32719119	279	+	2	9	11	3	14	4	ENSMUST00000141590.2, ENSMUST00000232300.2, ENSMUST00000231751.2	Fyttd1
ENSMUSG00000022800.15	E021	3.83935	0.528081	0.816241	0.366281	1	2.19829	1.50274	-1.12585	chr16	32719120	32719221	102	+	2	10	0	1	12	4	ENSMUST00000141590.2, ENSMUST00000135854.8, ENSMUST00000232300.2, ENSMUST00000231751.2	Fyttd1
ENSMUSG00000022800.15	E023	155.533	0.0171381	0.901841	0.342289	1	8.6649	9.0531	0.194604	chr16	32719248	32719309	62	+	268	300	86	196	169	65	ENSMUST00000120345.2, ENSMUST00000231751.2, ENSMUST00000023489.11, ENSMUST00000125843.2, ENSMUST00000232272.2, ENSMUST00000171325.9, ENSMUST00000135854.8, ENSMUST00000232300.2	Fyttd1
ENSMUSG00000022800.15	E024	4.07676	1.34804	0.692799	0.405214	1	1.09608	2.30313	2.18756	chr16	32719310	32719833	524	+	6	0	8	4	0	0	ENSMUST00000231751.2	Fyttd1
ENSMUSG00000022800.15	E026	138.799	0.0423747	0.0430062	0.835714	1	8.48837	8.54276	0.0276738	chr16	32721003	32721077	75	+	206	243	81	175	121	83	ENSMUST00000137863.2, ENSMUST00000120345.2, ENSMUST00000023489.11, ENSMUST00000232272.2, ENSMUST00000135854.8, ENSMUST00000232300.2	Fyttd1
ENSMUSG00000022800.15	E028	242.748	0.0197483	2.93783	0.0865267	1	10.6104	9.75743	-0.408746	chr16	32722789	32722915	127	+	339	444	88	350	293	157	ENSMUST00000137863.2, ENSMUST00000120345.2, ENSMUST00000023489.11, ENSMUST00000127493.2, ENSMUST00000232272.2, ENSMUST00000171325.9, ENSMUST00000135854.8, ENSMUST00000232300.2	Fyttd1
ENSMUSG00000022800.15	E029	193.741	0.0198682	4.22377	0.0398616	1	10.0421	9.01803	-0.500809	chr16	32725902	32725974	73	+	278	344	62	315	265	106	ENSMUST00000137863.2, ENSMUST00000120345.2, ENSMUST00000023489.11, ENSMUST00000125843.2, ENSMUST00000127493.2, ENSMUST00000232272.2, ENSMUST00000171325.9, ENSMUST00000135854.8, ENSMUST00000232300.2	Fyttd1
ENSMUSG00000022800.15	E030	127.156	0.0301033	0.41111	0.521407	1	8.55409	8.09877	-0.233813	chr16	32725975	32726000	26	+	174	264	51	208	143	60	ENSMUST00000137863.2, ENSMUST00000120345.2, ENSMUST00000023489.11, ENSMUST00000125843.2, ENSMUST00000232272.2, ENSMUST00000171325.9, ENSMUST00000135854.8, ENSMUST00000232300.2	Fyttd1
ENSMUSG00000022800.15	E031	57.0448	0.0719876	0.469186	0.493362	1	6.46695	6.06018	-0.240595	chr16	32726001	32726008	8	+	71	157	14	88	83	24	ENSMUST00000137863.2, ENSMUST00000023489.11, ENSMUST00000125843.2, ENSMUST00000232272.2, ENSMUST00000171325.9, ENSMUST00000135854.8, ENSMUST00000232300.2	Fyttd1
ENSMUSG00000022800.15	E032	122.544	0.097823	7.99424e-07	0.999287	1	8.06224	8.27499	0.110109	chr16	32726009	32726072	64	+	93	287	86	123	139	71	ENSMUST00000023489.11, ENSMUST00000125843.2, ENSMUST00000232272.2, ENSMUST00000171325.9, ENSMUST00000135854.8, ENSMUST00000232300.2	Fyttd1
ENSMUSG00000022800.15	E033	118.049	0.0445565	0.773284	0.379203	1	7.70222	8.37833	0.35239	chr16	32726073	32726149	77	+	145	292	75	99	139	61	ENSMUST00000125843.2, ENSMUST00000023489.11, ENSMUST00000232272.2, ENSMUST00000232300.2, ENSMUST00000171325.9	Fyttd1
ENSMUSG00000022800.15	E034	450.86	0.028401	0.113231	0.736495	1	12.1615	12.0566	-0.04825	chr16	32726150	32726814	665	+	672	1089	165	481	636	248	ENSMUST00000023489.11, ENSMUST00000232272.2, ENSMUST00000171325.9, ENSMUST00000232300.2	Fyttd1
ENSMUSG00000022800.15	E035	67.4172	0.177975	0.196896	0.657238	1	6.73633	6.5811	-0.0886796	chr16	32726815	32726835	21	+	110	209	8	79	127	24	ENSMUST00000023489.11, ENSMUST00000232272.2, ENSMUST00000171325.9	Fyttd1
ENSMUSG00000022800.15	E036	81.0063	0.188239	0.641261	0.423255	1	7.44065	6.79434	-0.356669	chr16	32726836	32726880	45	+	129	220	8	106	165	31	ENSMUST00000023489.11, ENSMUST00000232272.2	Fyttd1
ENSMUSG00000022800.15	E037	1505.62	0.0557468	0.00827242	0.92753	1	15.9125	15.9884	0.033709	chr16	32726881	32729245	2365	+	2149	2613	918	1455	2004	865	ENSMUST00000023489.11	Fyttd1
ENSMUSG00000022801.14	E005	11.5599	0.635244	0.0624208	0.80271	1	2.907	3.37149	0.459432	chr16	32734512	32734773	262	+	5	70	0	21	10	1	ENSMUST00000164486.8, ENSMUST00000023491.13, ENSMUST00000170899.8, ENSMUST00000165616.8, ENSMUST00000156928.8, ENSMUST00000135193.9, ENSMUST00000170201.8	Lrch3
ENSMUSG00000022801.14	E006	19.6908	0.411178	0.442275	0.506027	1	3.72192	4.15574	0.354979	chr16	32770662	32770806	145	+	7	59	16	41	12	1	ENSMUST00000156928.8, ENSMUST00000023491.13, ENSMUST00000170201.8, ENSMUST00000170899.8, ENSMUST00000135193.9	Lrch3
ENSMUSG00000022801.14	E007	21.1446	0.383398	0.129408	0.719047	1	4.23997	3.93506	-0.242181	chr16	32772427	32772553	127	+	21	29	16	48	29	0	ENSMUST00000156928.8, ENSMUST00000023491.13, ENSMUST00000170201.8, ENSMUST00000170899.8, ENSMUST00000135193.9	Lrch3
ENSMUSG00000022801.14	E009	14.1765	0.251776	0.112215	0.737636	1	3.54824	3.31628	-0.212354	chr16	32775670	32775775	106	+	19	22	9	30	21	0	ENSMUST00000164486.8, ENSMUST00000023491.13, ENSMUST00000133399.2, ENSMUST00000170899.8, ENSMUST00000156928.8, ENSMUST00000135193.9, ENSMUST00000170201.8	Lrch3
ENSMUSG00000022801.14	E010	22.6018	0.283814	0.889227	0.345687	1	4.01577	4.46	0.343209	chr16	32779765	32779901	137	+	45	58	9	40	28	0	ENSMUST00000164486.8, ENSMUST00000023491.13, ENSMUST00000133399.2, ENSMUST00000165616.8, ENSMUST00000170899.8, ENSMUST00000135193.9, ENSMUST00000156928.8, ENSMUST00000170201.8	Lrch3
ENSMUSG00000022801.14	E011	21.0178	0.9005	0.0195532	0.888792	1	4.48116	3.72368	-0.601193	chr16	32782005	32782104	100	+	38	51	0	55	34	0	ENSMUST00000164486.8, ENSMUST00000023491.13, ENSMUST00000133399.2, ENSMUST00000165616.8, ENSMUST00000170899.8, ENSMUST00000135193.9, ENSMUST00000156928.8, ENSMUST00000170201.8	Lrch3
ENSMUSG00000022801.14	E012	8.5026	0.693675	0.696527	0.403953	1	3.29634	2.09912	-1.37268	chr16	32782105	32782114	10	+	3	23	0	28	16	0	ENSMUST00000164486.8, ENSMUST00000023491.13, ENSMUST00000170899.8, ENSMUST00000165616.8, ENSMUST00000156928.8, ENSMUST00000135193.9, ENSMUST00000170201.8	Lrch3
ENSMUSG00000022801.14	E013	14.4368	0.881721	1.122	0.289489	1	4.28719	2.44074	-1.76011	chr16	32794250	32794294	45	+	3	34	0	37	48	0	ENSMUST00000164486.8, ENSMUST00000023491.13, ENSMUST00000170899.8, ENSMUST00000165616.8, ENSMUST00000156928.8, ENSMUST00000135193.9, ENSMUST00000170201.8	Lrch3
ENSMUSG00000022801.14	E014	16.5861	0.783874	0.435767	0.509173	1	4.46355	2.76823	-1.51106	chr16	32794295	32794343	49	+	18	28	0	41	52	0	ENSMUST00000135193.9, ENSMUST00000023491.13, ENSMUST00000170899.8, ENSMUST00000165616.8, ENSMUST00000156928.8, ENSMUST00000170201.8	Lrch3
ENSMUSG00000022801.14	E015	36.5907	1.12686	0.0387763	0.843892	1	5.71038	4.64371	-0.713798	chr16	32796099	32796219	121	+	46	106	0	100	59	0	ENSMUST00000135193.9, ENSMUST00000023491.13, ENSMUST00000170899.8, ENSMUST00000165616.8, ENSMUST00000156928.8, ENSMUST00000170201.8	Lrch3
ENSMUSG00000022801.14	E016	27.0857	0.407224	0.745365	0.387948	1	4.98682	4.18736	-0.582627	chr16	32799766	32799766	1	+	26	92	0	58	24	14	ENSMUST00000135193.9, ENSMUST00000023491.13, ENSMUST00000170899.8, ENSMUST00000165616.8, ENSMUST00000156928.8, ENSMUST00000170201.8	Lrch3
ENSMUSG00000022801.14	E017	36.207	0.454689	0.817465	0.365922	1	5.72618	4.57658	-0.77231	chr16	32799767	32799794	28	+	49	94	0	69	28	28	ENSMUST00000023491.13, ENSMUST00000170899.8, ENSMUST00000165616.8, ENSMUST00000156928.8, ENSMUST00000135193.9, ENSMUST00000170201.8, ENSMUST00000163428.8	Lrch3
ENSMUSG00000022801.14	E018	41.1008	0.479907	0.741412	0.389209	1	6.02295	4.83005	-0.773695	chr16	32799795	32799830	36	+	66	95	0	86	31	28	ENSMUST00000135193.9, ENSMUST00000023491.13, ENSMUST00000170899.8, ENSMUST00000165616.8, ENSMUST00000163428.8, ENSMUST00000156928.8, ENSMUST00000165826.8, ENSMUST00000170201.8	Lrch3
ENSMUSG00000022801.14	E019	52.8188	0.118821	0.0522169	0.81925	1	6.37035	5.69647	-0.407748	chr16	32799831	32799914	84	+	85	104	14	110	33	28	ENSMUST00000135193.9, ENSMUST00000170201.8, ENSMUST00000023491.13, ENSMUST00000170899.8, ENSMUST00000156928.8, ENSMUST00000165826.8, ENSMUST00000163428.8	Lrch3
ENSMUSG00000022801.14	E020	42.5159	0.10413	0.279912	0.596759	1	5.5952	5.52337	-0.0457044	chr16	32802198	32802274	77	+	74	98	14	89	32	11	ENSMUST00000135193.9, ENSMUST00000023491.13, ENSMUST00000170899.8, ENSMUST00000165616.8, ENSMUST00000163428.8, ENSMUST00000156928.8, ENSMUST00000165826.8, ENSMUST00000170201.8	Lrch3
ENSMUSG00000022801.14	E021	26.4695	0.447992	0.0554607	0.81382	1	4.55845	4.53414	-0.017798	chr16	32806346	32806372	27	+	68	68	0	48	19	11	ENSMUST00000135193.9, ENSMUST00000023491.13, ENSMUST00000170899.8, ENSMUST00000165616.8, ENSMUST00000163428.8, ENSMUST00000156928.8, ENSMUST00000165826.8, ENSMUST00000170201.8	Lrch3
ENSMUSG00000022801.14	E022	23.1844	0.380765	0.153367	0.695338	1	4.42953	4.175	-0.194276	chr16	32806373	32806397	25	+	52	60	0	42	20	11	ENSMUST00000135193.9, ENSMUST00000170201.8, ENSMUST00000023491.13, ENSMUST00000170899.8, ENSMUST00000165616.8, ENSMUST00000156928.8, ENSMUST00000142290.3, ENSMUST00000165826.8, ENSMUST00000163428.8	Lrch3
ENSMUSG00000022801.14	E023	23.978	0.411808	0.316998	0.573417	1	4.66182	4.06598	-0.450382	chr16	32807109	32807258	150	+	63	40	0	55	23	8	ENSMUST00000135193.9, ENSMUST00000023491.13, ENSMUST00000170201.8, ENSMUST00000165616.8, ENSMUST00000156928.8, ENSMUST00000142290.3, ENSMUST00000165826.8	Lrch3
ENSMUSG00000022801.14	E024	21.769	0.397435	0.393087	0.530681	1	4.57618	3.77878	-0.624102	chr16	32808801	32808851	51	+	52	35	0	55	18	8	ENSMUST00000135193.9, ENSMUST00000170201.8, ENSMUST00000023491.13, ENSMUST00000170899.8, ENSMUST00000165616.8, ENSMUST00000156928.8, ENSMUST00000142290.3, ENSMUST00000165826.8, ENSMUST00000163428.8	Lrch3
ENSMUSG00000022801.14	E026	11.0117	0.664645	0.257156	0.612081	1	3.5582	2.58499	-0.987034	chr16	32810635	32810688	54	+	11	29	0	25	30	0	ENSMUST00000170201.8, ENSMUST00000023491.13, ENSMUST00000170899.8, ENSMUST00000165616.8, ENSMUST00000135193.9, ENSMUST00000142290.3, ENSMUST00000165826.8, ENSMUST00000163428.8	Lrch3
ENSMUSG00000022801.14	E027	13.4327	0.725006	0.23668	0.626614	1	3.92351	2.75402	-1.10596	chr16	32814132	32814203	72	+	25	19	0	36	31	0	ENSMUST00000170201.8, ENSMUST00000023491.13, ENSMUST00000170899.8, ENSMUST00000165616.8, ENSMUST00000135193.9, ENSMUST00000142290.3, ENSMUST00000165826.8, ENSMUST00000163428.8	Lrch3
ENSMUSG00000022801.14	E028	14.4722	0.236345	1.0237	0.311644	1	3.25853	3.64958	0.356314	chr16	32815318	32815366	49	+	31	24	9	28	13	0	ENSMUST00000170201.8, ENSMUST00000023491.13, ENSMUST00000170899.8, ENSMUST00000165616.8, ENSMUST00000135193.9, ENSMUST00000142290.3, ENSMUST00000165826.8, ENSMUST00000163428.8	Lrch3
ENSMUSG00000022801.14	E031	24.53	0.349349	1.14458	0.284687	1	3.86592	4.73132	0.662761	chr16	32817752	32817858	107	+	33	36	26	36	27	0	ENSMUST00000170201.8, ENSMUST00000023491.13, ENSMUST00000170899.8, ENSMUST00000165616.8, ENSMUST00000135193.9, ENSMUST00000142290.3, ENSMUST00000165826.8, ENSMUST00000163428.8	Lrch3
ENSMUSG00000022801.14	E032	28.1097	0.139779	1.24492	0.264526	1	3.95347	4.99108	0.771895	chr16	32818874	32818890	17	+	40	35	32	22	26	10	ENSMUST00000170201.8, ENSMUST00000023491.13, ENSMUST00000170899.8, ENSMUST00000165616.8, ENSMUST00000135193.9, ENSMUST00000142290.3, ENSMUST00000165826.8, ENSMUST00000163428.8	Lrch3
ENSMUSG00000022801.14	E033	39.1723	0.135919	0.15716	0.691785	1	5.08889	5.4109	0.212879	chr16	32818891	32818948	58	+	68	39	32	40	34	23	ENSMUST00000023491.13, ENSMUST00000170899.8, ENSMUST00000165616.8, ENSMUST00000135193.9, ENSMUST00000142290.3, ENSMUST00000170201.8, ENSMUST00000163428.8	Lrch3
ENSMUSG00000022801.14	E034	41.8683	0.0626475	0.187849	0.664713	1	5.33802	5.48769	0.0969261	chr16	32818949	32819001	53	+	70	60	28	42	49	23	ENSMUST00000023491.13, ENSMUST00000170899.8, ENSMUST00000165616.8, ENSMUST00000170201.8, ENSMUST00000142290.3, ENSMUST00000135193.9	Lrch3
ENSMUSG00000022801.14	E035	26.0075	0.0696534	0.0455548	0.830987	1	4.46825	4.48692	0.0138188	chr16	32819002	32819011	10	+	52	39	13	24	41	13	ENSMUST00000135193.9, ENSMUST00000023491.13, ENSMUST00000170201.8, ENSMUST00000170899.8, ENSMUST00000165616.8	Lrch3
ENSMUSG00000022801.14	E036	33.8057	0.138919	0.820008	0.365178	1	4.46662	5.32595	0.597359	chr16	32826034	32826111	78	+	37	52	37	26	45	10	ENSMUST00000135193.9, ENSMUST00000023491.13, ENSMUST00000170201.8, ENSMUST00000170899.8, ENSMUST00000165616.8	Lrch3
ENSMUSG00000022801.14	E037	42.7528	0.0365681	0.0957424	0.757	1	5.68011	5.33508	-0.220953	chr16	32829559	32829806	248	+	49	91	20	60	47	25	ENSMUST00000135193.9	Lrch3
ENSMUSG00000022801.14	E038	17.9683	0.180964	1.8795	0.170391	1	4.39172	3.29979	-0.915485	chr16	32832711	32832860	150	+	24	39	0	29	33	12	ENSMUST00000135193.9, ENSMUST00000023491.13, ENSMUST00000170201.8, ENSMUST00000170899.8, ENSMUST00000165616.8	Lrch3
ENSMUSG00000022801.14	E039	45.2794	0.0350115	1.53553	0.215285	1	5.33009	5.83653	0.321551	chr16	32832861	32833069	209	+	65	95	31	44	52	20	ENSMUST00000135193.9, ENSMUST00000023491.13, ENSMUST00000170201.8, ENSMUST00000170899.8	Lrch3
ENSMUSG00000022801.14	E040	138.671	0.0732684	2.60706	0.106389	1	7.83524	9.0406	0.616202	chr16	32833070	32833513	444	+	197	246	126	139	150	41	ENSMUST00000023491.13, ENSMUST00000170201.8, ENSMUST00000170899.8	Lrch3
ENSMUSG00000022801.14	E041	649.761	0.086097	0.153572	0.695145	1	13.4463	13.0585	-0.175768	chr16	32833514	32836017	2504	+	946	1253	297	615	1032	389	ENSMUST00000023491.13	Lrch3
ENSMUSG00000022802.3	E001	11.43	0.257406	0.308037	0.578887	1	3.01742	3.21177	0.193282	chr16	32882891	32883104	214	+	18	20	8	12	27	0	ENSMUST00000023497.3	Lmln
ENSMUSG00000022802.3	E002	6.78744	0.693685	0.0478855	0.826784	1	2.62016	2.3546	-0.322801	chr16	32886681	32886778	98	+	8	24	0	12	17	0	ENSMUST00000023497.3	Lmln
ENSMUSG00000022802.3	E003	3.62657	1.24638	0.494535	0.481911	1	1.94145	1.74687	-0.312607	chr16	32887656	32887686	31	+	0	18	0	5	11	0	ENSMUST00000023497.3	Lmln
ENSMUSG00000022802.3	E005	8.02406	0.744106	0.197342	0.656875	1	2.37125	2.92733	0.640061	chr16	32890251	32890368	118	+	24	26	0	14	8	0	ENSMUST00000023497.3	Lmln
ENSMUSG00000022802.3	E006	7.86659	0.729222	0.0941903	0.758916	1	2.38652	2.87727	0.567805	chr16	32894375	32894553	179	+	29	18	0	12	11	0	ENSMUST00000023497.3	Lmln
ENSMUSG00000022802.3	E007	6.75824	0.924846	0.222621	0.63705	1	2.90459	1.7785	-1.47307	chr16	32901301	32901406	106	+	8	9	0	11	0	11	ENSMUST00000023497.3	Lmln
ENSMUSG00000022802.3	E008	9.94326	0.396957	0.0502147	0.82269	1	2.88449	2.72551	-0.173314	chr16	32903389	32903483	95	+	12	11	7	11	1	11	ENSMUST00000023497.3	Lmln
ENSMUSG00000022802.3	E009	12.8691	0.426295	0.038886	0.843675	1	2.77149	3.42375	0.653798	chr16	32908472	32908589	118	+	4	11	19	4	7	11	ENSMUST00000023497.3	Lmln
ENSMUSG00000022802.3	E010	7.05254	0.528265	0.225888	0.63459	1	1.91821	2.74554	1.07689	chr16	32909635	32909742	108	+	2	8	12	8	6	0	ENSMUST00000023497.3	Lmln
ENSMUSG00000022802.3	E011	13.1707	0.764751	3.71709	0.0538583	1	1.33136	4.23454	3.51441	chr16	32911656	32911732	77	+	14	6	29	6	0	0	ENSMUST00000153549.2, ENSMUST00000023497.3	Lmln
ENSMUSG00000022802.3	E012	15.1144	0.715514	4.50937	0.0337096	1	1.70498	4.4461	2.9486	chr16	32917271	32917381	111	+	12	23	29	10	0	0	ENSMUST00000153549.2, ENSMUST00000023497.3	Lmln
ENSMUSG00000022802.3	E013	5.983	0.705387	0.150089	0.69845	1	2.12219	2.52112	0.517304	chr16	32925079	32925211	133	+	22	13	0	12	5	0	ENSMUST00000153549.2, ENSMUST00000023497.3	Lmln
ENSMUSG00000022802.3	E015	7.46289	0.717606	0.180051	0.67133	1	3.01382	2.10844	-1.08152	chr16	32927384	32927543	160	+	13	11	0	9	33	0	ENSMUST00000023497.3	Lmln
ENSMUSG00000022802.3	E016	5.91945	0.683097	0.10566	0.74514	1	2.5971	2.06751	-0.685063	chr16	32930148	32930278	131	+	6	18	0	7	23	0	ENSMUST00000023497.3	Lmln
ENSMUSG00000022802.3	E018	14.7168	0.285296	2.41469	0.120202	1	2.49198	4.08248	1.5378	chr16	32937371	32937581	211	+	13	30	21	10	15	0	ENSMUST00000140504.2, ENSMUST00000023497.3	Lmln
ENSMUSG00000022802.3	E019	36.3012	0.147234	0.796842	0.372039	1	4.56367	5.51034	0.645293	chr16	32943892	32944244	353	+	59	35	38	41	22	15	ENSMUST00000140504.2, ENSMUST00000023497.3	Lmln
ENSMUSG00000022802.3	E020	42.5935	0.0534077	0.305038	0.580741	1	5.74364	5.34754	-0.252544	chr16	32944245	32944597	353	+	66	83	14	39	78	27	ENSMUST00000023497.3	Lmln
ENSMUSG00000022802.3	E021	18.0184	0.4505	0.893744	0.344465	1	4.43973	3.02373	-1.22248	chr16	32944598	32944728	131	+	28	24	0	13	17	29	ENSMUST00000155920.2, ENSMUST00000023497.3	Lmln
ENSMUSG00000022802.3	E022	111.939	0.0525071	0.116711	0.732629	1	7.80441	8.00611	0.105867	chr16	32944729	32945410	682	+	119	236	72	121	115	68	ENSMUST00000023497.3	Lmln
ENSMUSG00000022802.3	E023	66.0687	0.0329106	0.56696	0.45147	1	6.83207	6.33559	-0.285489	chr16	32945411	32945939	529	+	90	118	30	86	116	29	ENSMUST00000155920.2, ENSMUST00000023497.3	Lmln
ENSMUSG00000022802.3	E024	230.701	0.0515741	1.65342	0.198494	1	10.3998	9.65665	-0.357662	chr16	32945940	32948065	2126	+	366	358	90	231	401	152	ENSMUST00000023497.3	Lmln
ENSMUSG00000022803.13	E001	15.0088	0.581938	1.18986	0.275358	1	3.79182	2.66944	-1.0915	chr16	38182660	38183509	850	+	2	2	11	7	7	29	ENSMUST00000114739.2, ENSMUST00000023494.13	Popdc2
ENSMUSG00000022803.13	E006	5.20929	0.563915	2.07614	0.149618	1	1.44563	2.73377	1.8974	chr16	38194181	38194499	319	+	10	9	6	2	8	0	ENSMUST00000114739.2, ENSMUST00000127892.2, ENSMUST00000023494.13, ENSMUST00000146342.2, ENSMUST00000141189.2	Popdc2
ENSMUSG00000022803.13	E010	9.49202	0.456513	1.48222	0.223427	1	3.17129	2.20285	-1.10821	chr16	38198017	38198125	109	+	1	22	0	2	14	18	ENSMUST00000114739.2, ENSMUST00000127892.2, ENSMUST00000023494.13	Popdc2
ENSMUSG00000022803.13	E011	10.3175	0.447564	1.18371	0.276603	1	3.27136	2.37264	-0.982118	chr16	38198126	38198578	453	+	2	25	0	2	18	18	ENSMUST00000114739.2, ENSMUST00000023494.13	Popdc2
ENSMUSG00000022805.18	E001	71.7263	0.346581	1.62502	0.202393	1	7.43295	5.76126	-0.963628	chr16	38118116	38118657	542	-	72	80	20	52	173	73	ENSMUST00000023501.16	Cfap91
ENSMUSG00000022805.18	E002	13.9507	0.0975367	1.37347	0.241217	1	3.32849	3.66772	0.30576	chr16	38122330	38122421	92	-	24	29	7	11	41	0	ENSMUST00000023501.16	Cfap91
ENSMUSG00000022805.18	E003	15.3686	0.66646	0.0110109	0.916429	1	3.74854	3.39719	-0.311167	chr16	38122979	38123127	149	-	35	27	0	31	39	0	ENSMUST00000023501.16	Cfap91
ENSMUSG00000022805.18	E004	21.7673	0.822945	0.000154913	0.990069	1	4.00455	4.35878	0.276435	chr16	38125141	38125362	222	-	85	21	0	27	58	0	ENSMUST00000023501.16	Cfap91
ENSMUSG00000022805.18	E005	15.8852	0.335316	0.221691	0.637754	1	3.82962	3.46758	-0.31514	chr16	38127078	38127224	147	-	41	21	0	8	58	6	ENSMUST00000023501.16	Cfap91
ENSMUSG00000022805.18	E006	6.62598	0.419434	0.0100806	0.920025	1	2.6912	2.25012	-0.540339	chr16	38128444	38128515	72	-	8	17	0	5	31	0	ENSMUST00000023501.16	Cfap91
ENSMUSG00000022805.18	E007	6.97105	0.37569	0.67297	0.412018	1	2.9967	1.89443	-1.38219	chr16	38131354	38131470	117	-	5	12	0	8	37	0	ENSMUST00000023501.16	Cfap91
ENSMUSG00000022805.18	E008	13.4813	0.217778	1.70116	0.192136	1	3.91847	2.76815	-1.08621	chr16	38140611	38140753	143	-	12	26	0	21	51	3	ENSMUST00000023501.16	Cfap91
ENSMUSG00000022805.18	E009	23.1356	0.125524	2.02244	0.15499	1	3.70081	4.74152	0.809445	chr16	38141733	38141915	183	-	46	25	21	21	39	3	ENSMUST00000023501.16	Cfap91
ENSMUSG00000022805.18	E010	27.7772	0.294726	4.09874	0.0429151	1	2.98733	5.68848	2.10934	chr16	38142543	38144021	1479	-	29	41	44	17	20	2	ENSMUST00000114740.3	Cfap91
ENSMUSG00000022805.18	E011	26.9673	0.289232	4.25519	0.0391305	1	3.2834	5.51151	1.70439	chr16	38144499	38144656	158	-	60	29	32	21	30	0	ENSMUST00000023501.16, ENSMUST00000114740.3	Cfap91
ENSMUSG00000022805.18	E012	24.846	0.223659	0.416479	0.518699	1	4.4346	4.40665	-0.0208964	chr16	38148570	38148747	178	-	42	27	14	24	83	0	ENSMUST00000023501.16, ENSMUST00000114740.3	Cfap91
ENSMUSG00000022805.18	E013	21.0864	0.334771	0.0383668	0.844708	1	4.52905	3.63797	-0.710499	chr16	38152530	38152711	182	-	24	40	3	29	84	0	ENSMUST00000023501.16, ENSMUST00000114740.3	Cfap91
ENSMUSG00000022805.18	E014	15.2395	0.418932	0.0659509	0.797326	1	3.93539	3.15923	-0.693513	chr16	38153116	38153172	57	-	15	36	1	18	65	0	ENSMUST00000023501.16, ENSMUST00000114740.3	Cfap91
ENSMUSG00000022805.18	E015	14.6899	0.628995	0.111862	0.738034	1	3.864	3.08037	-0.712976	chr16	38154104	38154187	84	-	15	37	0	19	61	0	ENSMUST00000023501.16, ENSMUST00000114740.3	Cfap91
ENSMUSG00000022805.18	E016	13.1614	0.547461	0.0369669	0.847533	1	3.58954	3.08014	-0.478494	chr16	38155866	38156023	158	-	24	26	0	20	46	0	ENSMUST00000023501.16, ENSMUST00000114740.3	Cfap91
ENSMUSG00000022805.18	E017	8.61135	0.569176	0.0862603	0.768986	1	2.69556	2.75699	0.0686721	chr16	38156706	38156782	77	-	25	13	0	13	5	7	ENSMUST00000023501.16, ENSMUST00000114740.3	Cfap91
ENSMUSG00000022805.18	E018	10.3921	0.15938	1.47833	0.224036	1	3.36165	2.61296	-0.775686	chr16	38162019	38162174	156	-	15	17	0	12	29	7	ENSMUST00000023501.16, ENSMUST00000114740.3	Cfap91
ENSMUSG00000022807.10	E001	21.7609	0.262655	0.0167949	0.896887	1	3.94188	4.4764	0.415288	chr16	33005441	33006370	930	+	54	56	0	44	14	8	ENSMUST00000039733.10, ENSMUST00000232181.2, ENSMUST00000232100.2	Osbpl11
ENSMUSG00000022807.10	E002	9.28096	0.548222	0.266875	0.605436	1	2.53285	3.21412	0.730009	chr16	33016444	33016512	69	+	30	22	0	21	7	0	ENSMUST00000039733.10, ENSMUST00000232181.2, ENSMUST00000232100.2	Osbpl11
ENSMUSG00000022807.10	E003	17.0347	0.158392	0.307958	0.578936	1	3.70841	3.78374	0.0641201	chr16	33025042	33025217	176	+	45	25	0	17	21	16	ENSMUST00000039733.10, ENSMUST00000232181.2, ENSMUST00000232100.2	Osbpl11
ENSMUSG00000022807.10	E004	11.5643	0.297555	3.66346	0.0556181	1	3.58402	2.44134	-1.18276	chr16	33026293	33026372	80	+	23	3	0	24	21	9	ENSMUST00000039733.10, ENSMUST00000232181.2, ENSMUST00000232100.2	Osbpl11
ENSMUSG00000022807.10	E005	13.3007	0.182098	1.81502	0.177907	1	3.68528	2.99191	-0.651677	chr16	33030296	33030472	177	+	27	14	0	24	32	6	ENSMUST00000039733.10, ENSMUST00000232181.2, ENSMUST00000232100.2	Osbpl11
ENSMUSG00000022807.10	E006	12.4521	0.116657	0.0476651	0.827177	1	3.16112	3.40803	0.234626	chr16	33034712	33034913	202	+	19	37	0	17	12	10	ENSMUST00000039733.10, ENSMUST00000232181.2, ENSMUST00000232100.2	Osbpl11
ENSMUSG00000022807.10	E007	27.8369	0.3346	2.45351	0.117263	1	5.35987	3.25439	-1.63412	chr16	33037084	33037229	146	+	25	28	0	47	11	46	ENSMUST00000039733.10, ENSMUST00000232181.2, ENSMUST00000232100.2	Osbpl11
ENSMUSG00000022807.10	E008	17.5078	0.0871936	3.23722	0.0719829	1	4.15782	3.27345	-0.761082	chr16	33044910	33044967	58	+	25	24	0	37	18	16	ENSMUST00000039733.10, ENSMUST00000232181.2, ENSMUST00000232100.2	Osbpl11
ENSMUSG00000022807.10	E009	19.5026	0.164169	4.42849	0.0353437	1	4.5263	2.92416	-1.38958	chr16	33044968	33045050	83	+	16	24	0	25	20	31	ENSMUST00000039733.10, ENSMUST00000232181.2, ENSMUST00000231617.2, ENSMUST00000232100.2	Osbpl11
ENSMUSG00000022807.10	E010	53.8454	0.162422	1.40528	0.235841	1	6.56286	5.19044	-0.846183	chr16	33047227	33047725	499	+	36	86	13	53	63	73	ENSMUST00000039733.10, ENSMUST00000232181.2, ENSMUST00000231617.2, ENSMUST00000232100.2	Osbpl11
ENSMUSG00000022807.10	E011	34.621	0.0414039	0.445829	0.504322	1	4.81889	5.36939	0.371708	chr16	33049332	33049518	187	+	58	71	13	49	38	18	ENSMUST00000039733.10, ENSMUST00000232181.2, ENSMUST00000231617.2, ENSMUST00000232100.2	Osbpl11
ENSMUSG00000022807.10	E012	34.2143	0.0633194	3.3722	0.066305	1	4.37471	5.87627	1.0148	chr16	33054793	33054975	183	+	85	98	8	37	43	9	ENSMUST00000039733.10, ENSMUST00000232181.2, ENSMUST00000231617.2, ENSMUST00000232100.2	Osbpl11
ENSMUSG00000022807.10	E013	22.794	0.600987	0.652924	0.419069	1	3.39256	5.06475	1.30812	chr16	33056625	33056778	154	+	64	87	1	26	32	0	ENSMUST00000039733.10, ENSMUST00000232181.2, ENSMUST00000231617.2, ENSMUST00000232100.2	Osbpl11
ENSMUSG00000022807.10	E015	151.029	0.171074	2.61443	0.105895	1	8.083	9.49431	0.71039	chr16	33062106	33063636	1531	+	300	340	64	182	214	43	ENSMUST00000039733.10, ENSMUST00000232181.2, ENSMUST00000232100.2	Osbpl11
ENSMUSG00000022807.10	E016	10.9275	0.32368	0.352797	0.552534	1	3.18879	2.78698	-0.414769	chr16	33063637	33063682	46	+	25	11	0	16	4	14	ENSMUST00000039733.10	Osbpl11
ENSMUSG00000022808.6	E001	4.84541	0.501511	0.604618	0.436822	1	2.42205	1.59	-1.25104	chr16	33071812	33071813	2	+	6	6	0	13	1	5	ENSMUST00000232228.2	Snx4
ENSMUSG00000022808.6	E002	107.613	0.0844857	1.87223	0.17122	1	7.25942	8.38399	0.593689	chr16	33071814	33071971	158	+	223	190	63	149	120	25	ENSMUST00000231389.2, ENSMUST00000023502.6, ENSMUST00000232228.2	Snx4
ENSMUSG00000022808.6	E003	173.253	0.022038	0.186798	0.665595	1	9.02046	9.41342	0.194233	chr16	33084629	33084750	122	+	355	321	59	173	241	102	ENSMUST00000231389.2, ENSMUST00000023502.6, ENSMUST00000232228.2	Snx4
ENSMUSG00000022808.6	E004	5.04304	1.12805	1.84292	0.174609	1	2.77439	0.488496	-5.09336	chr16	33084751	33085111	361	+	1	0	0	0	3	15	ENSMUST00000232228.2	Snx4
ENSMUSG00000022808.6	E005	248.711	0.0282688	0.617895	0.431831	1	10.4265	10.0463	-0.181904	chr16	33087120	33087255	136	+	381	358	110	256	376	179	ENSMUST00000231389.2, ENSMUST00000023502.6	Snx4
ENSMUSG00000022808.6	E007	219.355	0.0236457	1.18353	0.276639	1	10.1183	9.62771	-0.23716	chr16	33088388	33088537	150	+	350	318	86	213	407	144	ENSMUST00000231389.2, ENSMUST00000023502.6, ENSMUST00000231242.2	Snx4
ENSMUSG00000022808.6	E008	64.833	0.034547	0.428979	0.51249	1	6.67196	6.4811	-0.109781	chr16	33090026	33090073	48	+	112	130	15	69	114	40	ENSMUST00000231389.2, ENSMUST00000023502.6, ENSMUST00000231242.2	Snx4
ENSMUSG00000022808.6	E010	66.2277	0.0691172	1.62036	0.203042	1	7.04651	6.13019	-0.527146	chr16	33097312	33097367	56	+	77	135	15	97	154	27	ENSMUST00000231389.2, ENSMUST00000023502.6	Snx4
ENSMUSG00000022808.6	E011	95.6648	0.0473021	0.557047	0.455453	1	7.71901	7.4303	-0.154509	chr16	33101003	33101075	73	+	160	204	20	128	156	51	ENSMUST00000231389.2, ENSMUST00000023502.6	Snx4
ENSMUSG00000022808.6	E013	103.177	0.0553808	1.46787	0.225682	1	8.05506	7.40548	-0.344499	chr16	33104780	33104841	62	+	193	163	20	128	153	77	ENSMUST00000023502.6	Snx4
ENSMUSG00000022808.6	E015	99.8865	0.207451	2.37509	0.123284	1	8.32139	6.75716	-0.840914	chr16	33106357	33106422	66	+	169	150	5	115	165	98	ENSMUST00000231389.2, ENSMUST00000023502.6	Snx4
ENSMUSG00000022808.6	E016	93.9298	0.0429521	0.000114316	0.991469	1	7.40982	7.45439	0.0240651	chr16	33108062	33108151	90	+	125	165	49	99	111	67	ENSMUST00000231389.2, ENSMUST00000023502.6	Snx4
ENSMUSG00000022808.6	E017	167.146	0.0431889	1.12553	0.28873	1	8.65547	9.45297	0.396752	chr16	33110469	33110568	100	+	244	302	112	169	226	74	ENSMUST00000231389.2, ENSMUST00000023502.6	Snx4
ENSMUSG00000022808.6	E018	284.766	0.0245353	1.88399	0.169881	1	10.3031	11.066	0.360867	chr16	33112111	33112256	146	+	492	629	129	346	370	112	ENSMUST00000231389.2, ENSMUST00000023502.6	Snx4
ENSMUSG00000022808.6	E019	269.351	0.129462	0.212653	0.644696	1	10.2067	10.8277	0.294907	chr16	33115011	33115125	115	+	537	698	64	381	420	64	ENSMUST00000231389.2, ENSMUST00000023502.6	Snx4
ENSMUSG00000022808.6	E020	1053.11	0.0179319	0.119955	0.729083	1	14.7164	14.889	0.0771674	chr16	33118801	33119935	1135	+	1653	1931	484	1043	1726	572	ENSMUST00000231389.2, ENSMUST00000023502.6	Snx4
ENSMUSG00000022808.6	E021	27.6708	0.16785	0.0348338	0.851944	1	4.58478	4.4696	-0.0845887	chr16	33119936	33120639	704	+	42	39	13	15	23	33	ENSMUST00000023502.6	Snx4
ENSMUSG00000022811.18	E002	22.2071	0.503151	0.348645	0.554881	1	4.60648	3.73992	-0.679102	chr16	33201233	33201397	165	+	50	36	0	30	8	26	ENSMUST00000232023.2, ENSMUST00000165418.9	Zfp148
ENSMUSG00000022811.18	E004	3.68807	0.339732	0.00203025	0.964061	1	1.88382	1.92596	0.0655886	chr16	33201988	33202252	265	+	12	7	0	7	6	0	ENSMUST00000231732.2	Zfp148
ENSMUSG00000022811.18	E006	30.6254	0.469436	0.624272	0.429464	1	5.34614	4.25121	-0.773343	chr16	33241691	33241772	82	+	64	52	0	61	14	26	ENSMUST00000231894.2, ENSMUST00000089677.7, ENSMUST00000231732.2, ENSMUST00000232023.2, ENSMUST00000165418.9	Zfp148
ENSMUSG00000022811.18	E007	24.05	1.02455	0.364255	0.546152	1	4.26827	4.42268	0.116947	chr16	33247564	33247680	117	+	69	61	0	67	6	0	ENSMUST00000231894.2, ENSMUST00000089677.7, ENSMUST00000231732.2, ENSMUST00000232023.2, ENSMUST00000165418.9	Zfp148
ENSMUSG00000022811.18	E008	12.6284	0.847678	0.180963	0.670547	1	3.29605	3.25348	-0.0405397	chr16	33247681	33247699	19	+	42	21	0	37	4	0	ENSMUST00000231894.2, ENSMUST00000089677.7, ENSMUST00000232023.2, ENSMUST00000165418.9	Zfp148
ENSMUSG00000022811.18	E009	55.2436	0.421169	1.43719	0.230594	1	6.81249	5.37427	-0.867459	chr16	33254996	33255256	261	+	108	96	0	104	61	39	ENSMUST00000231894.2, ENSMUST00000089677.7, ENSMUST00000232023.2, ENSMUST00000165418.9	Zfp148
ENSMUSG00000022811.18	E010	36.7168	0.351337	1.55466	0.212449	1	5.87248	4.43787	-0.965137	chr16	33255257	33255344	88	+	60	69	0	48	41	39	ENSMUST00000232023.2, ENSMUST00000089677.7, ENSMUST00000165418.9	Zfp148
ENSMUSG00000022811.18	E011	28.9001	0.323968	0.736832	0.390678	1	5.02776	4.43471	-0.422081	chr16	33277246	33277371	126	+	78	47	0	50	40	13	ENSMUST00000089677.7, ENSMUST00000165418.9	Zfp148
ENSMUSG00000022811.18	E012	49.0009	0.0296869	0.407173	0.523408	1	6.05964	5.71985	-0.20852	chr16	33287225	33287348	124	+	82	104	13	62	63	31	ENSMUST00000232023.2, ENSMUST00000089677.7, ENSMUST00000165418.9	Zfp148
ENSMUSG00000022811.18	E013	34.9645	0.0349991	0.875359	0.349476	1	4.86077	5.35429	0.332578	chr16	33288470	33288553	84	+	70	84	13	30	45	18	ENSMUST00000232023.2, ENSMUST00000089677.7, ENSMUST00000165418.9	Zfp148
ENSMUSG00000022811.18	E014	29.4904	0.400004	0.0208514	0.885185	1	4.54545	4.95766	0.292302	chr16	33315715	33315833	119	+	63	109	0	43	30	9	ENSMUST00000232023.2, ENSMUST00000089677.7, ENSMUST00000165418.9	Zfp148
ENSMUSG00000022811.18	E015	311.008	0.0280304	3.42407	0.0642525	1	10.5802	11.2878	0.33282	chr16	33316116	33317726	1611	+	547	801	139	352	413	97	ENSMUST00000232023.2, ENSMUST00000089677.7, ENSMUST00000165418.9	Zfp148
ENSMUSG00000022811.18	E016	243.329	0.0700971	0.0184019	0.892095	1	10.3176	10.1036	-0.102434	chr16	33317727	33319013	1287	+	383	449	118	281	473	77	ENSMUST00000089677.7, ENSMUST00000165418.9	Zfp148
ENSMUSG00000022811.18	E017	695.003	0.0376251	0.00396643	0.949783	1	13.5862	13.3496	-0.106988	chr16	33319014	33324733	5720	+	1080	1363	314	810	924	378	ENSMUST00000165418.9	Zfp148
ENSMUSG00000022812.15	E001	107.233	0.123752	0.90207	0.342227	1	7.3816	8.3468	0.508173	chr16	37909363	37910649	1287	+	207	229	41	188	149	13	ENSMUST00000023507.13	Gsk3b
ENSMUSG00000022812.15	E002	61.7088	0.147486	0.000419239	0.983664	1	6.42876	6.42378	-0.00290326	chr16	37910650	37910975	326	+	69	156	17	136	96	8	ENSMUST00000114750.2, ENSMUST00000023507.13	Gsk3b
ENSMUSG00000022812.15	E004	28.8758	0.368106	1.0298	0.310207	1	4.98536	4.29645	-0.497474	chr16	37964622	37964656	35	+	37	67	0	44	25	30	ENSMUST00000114750.2, ENSMUST00000134870.8, ENSMUST00000023507.13	Gsk3b
ENSMUSG00000022812.15	E005	50.4388	0.0811342	1.91748	0.166135	1	6.20563	5.51314	-0.426618	chr16	37964657	37964815	159	+	55	97	10	90	54	40	ENSMUST00000114750.2, ENSMUST00000134870.8, ENSMUST00000023507.13, ENSMUST00000132057.2	Gsk3b
ENSMUSG00000022812.15	E006	47.2765	0.0913718	0.437175	0.508489	1	5.91707	5.62426	-0.181977	chr16	37991026	37991109	84	+	58	104	10	105	43	23	ENSMUST00000114750.2, ENSMUST00000134870.8, ENSMUST00000023507.13, ENSMUST00000132057.2	Gsk3b
ENSMUSG00000022812.15	E007	43.523	1.11234	0.000411452	0.983817	1	5.55295	5.59083	0.0240676	chr16	38004797	38004907	111	+	81	119	0	114	57	0	ENSMUST00000114750.2, ENSMUST00000134870.8, ENSMUST00000023507.13, ENSMUST00000132057.2	Gsk3b
ENSMUSG00000022812.15	E008	36.8704	1.04258	2.40063e-05	0.996091	1	5.17666	5.24221	0.0435535	chr16	38008173	38008303	131	+	67	104	0	91	55	0	ENSMUST00000114750.2, ENSMUST00000134870.8, ENSMUST00000023507.13, ENSMUST00000132057.2	Gsk3b
ENSMUSG00000022812.15	E009	38.6254	0.419207	0.672198	0.412286	1	4.92134	5.74411	0.538964	chr16	38011890	38011993	104	+	57	120	11	80	48	0	ENSMUST00000114750.2, ENSMUST00000134870.8, ENSMUST00000023507.13, ENSMUST00000132057.2	Gsk3b
ENSMUSG00000022812.15	E010	22.7237	0.470952	0.243146	0.621943	1	3.99157	4.50761	0.397954	chr16	38011994	38011996	3	+	11	75	11	51	27	0	ENSMUST00000114750.2, ENSMUST00000023507.13, ENSMUST00000132057.2	Gsk3b
ENSMUSG00000022812.15	E011	64.3512	0.0345307	3.96537	0.0464454	1	6.83082	6.21911	-0.353576	chr16	38014259	38014356	98	+	73	134	11	114	106	36	ENSMUST00000114750.2, ENSMUST00000023507.13, ENSMUST00000132057.2	Gsk3b
ENSMUSG00000022812.15	E012	61.1327	0.424891	1.20674	0.271978	1	6.63508	6.03044	-0.355471	chr16	38028357	38028399	43	+	95	144	0	97	100	38	ENSMUST00000114750.2, ENSMUST00000023507.13, ENSMUST00000132057.2	Gsk3b
ENSMUSG00000022812.15	E013	62.2559	0.0645356	0.00284924	0.957431	1	6.20263	6.764	0.325618	chr16	38028400	38028452	53	+	95	177	12	95	70	30	ENSMUST00000114750.2, ENSMUST00000023507.13, ENSMUST00000231437.2, ENSMUST00000132057.2	Gsk3b
ENSMUSG00000022812.15	E015	15.7742	0.358383	3.80286	0.051165	1	4.08358	2.93348	-1.04188	chr16	38037475	38037513	39	+	3	42	0	34	30	10	ENSMUST00000114750.2	Gsk3b
ENSMUSG00000022812.15	E016	138.756	0.109289	0.121502	0.727411	1	8.4665	8.68125	0.10899	chr16	38040334	38040520	187	+	253	318	22	257	130	67	ENSMUST00000114750.2, ENSMUST00000023507.13	Gsk3b
ENSMUSG00000022812.15	E017	118.613	0.175536	0.209829	0.646902	1	8.00792	8.26781	0.13472	chr16	38049040	38049138	99	+	233	293	10	220	147	42	ENSMUST00000114750.2, ENSMUST00000023507.13	Gsk3b
ENSMUSG00000022812.15	E018	113.729	0.12308	1.01489	0.313734	1	7.51185	8.53675	0.534898	chr16	38060864	38061141	278	+	180	301	42	209	140	14	ENSMUST00000114750.2, ENSMUST00000023507.13, ENSMUST00000231437.2	Gsk3b
ENSMUSG00000022812.15	E019	67.1644	0.108698	0.0178196	0.893806	1	6.58082	6.71738	0.0780751	chr16	38061142	38061466	325	+	112	134	19	142	98	11	ENSMUST00000023507.13, ENSMUST00000231437.2	Gsk3b
ENSMUSG00000022812.15	E020	2421.21	0.109738	0.160911	0.688319	1	17.1684	17.845	0.298795	chr16	38061467	38066446	4980	+	3547	4987	1059	2736	3951	1141	ENSMUST00000023507.13	Gsk3b
ENSMUSG00000022814.7	E001	4.24994	0.268818	2.89336	0.088945	1	2.43925	1.36787	-1.71378	chr16	33775152	33775163	12	-	2	7	0	4	14	4	ENSMUST00000023510.7	Umps
ENSMUSG00000022814.7	E002	323.361	0.0673598	0.530983	0.466194	1	11.2286	10.8977	-0.155159	chr16	33775164	33777305	2142	-	518	548	140	337	507	195	ENSMUST00000023510.7, ENSMUST00000131990.2	Umps
ENSMUSG00000022814.7	E003	58.2462	0.0519328	0.139607	0.708672	1	6.41529	6.25403	-0.094744	chr16	33779423	33779537	115	-	132	96	15	68	114	22	ENSMUST00000023510.7, ENSMUST00000131990.2	Umps
ENSMUSG00000022814.7	E004	79.7509	0.082589	1.12631	0.288564	1	6.76649	7.37393	0.336341	chr16	33780547	33780722	176	-	152	183	35	108	123	13	ENSMUST00000023510.7, ENSMUST00000131990.2	Umps
ENSMUSG00000022814.7	E005	168.331	0.048313	1.07014	0.300913	1	8.87625	9.34209	0.231205	chr16	33781939	33782610	672	-	293	312	93	224	236	48	ENSMUST00000023510.7, ENSMUST00000131990.2	Umps
ENSMUSG00000022814.7	E006	44.0758	0.0833919	0.0193322	0.889418	1	5.69165	5.67297	-0.01172	chr16	33784142	33784295	154	-	94	98	8	66	69	14	ENSMUST00000023510.7	Umps
ENSMUSG00000022814.7	E007	30.6987	0.369378	0.355824	0.550835	1	4.93401	4.76883	-0.115343	chr16	33787196	33787373	178	-	75	72	0	42	47	14	ENSMUST00000023510.7, ENSMUST00000131990.2	Umps
ENSMUSG00000022816.12	E003	7.51636	0.54168	0.670536	0.412865	1	2.7719	2.32309	-0.534671	chr16	37597437	37597513	77	+	2	31	0	9	3	9	ENSMUST00000114763.3, ENSMUST00000125279.2, ENSMUST00000152579.8	Fstl1
ENSMUSG00000022816.12	E004	6.6279	0.539072	0.412146	0.520883	1	2.5532	2.22708	-0.411369	chr16	37597514	37597514	1	+	2	28	0	5	3	9	ENSMUST00000135668.8, ENSMUST00000114763.3, ENSMUST00000125279.2, ENSMUST00000152579.8	Fstl1
ENSMUSG00000022816.12	E006	16.9454	0.133275	0.165123	0.684483	1	3.82925	3.37344	-0.40123	chr16	37597656	37597712	57	+	11	36	9	14	12	19	ENSMUST00000135668.8, ENSMUST00000114763.3, ENSMUST00000125279.2, ENSMUST00000152579.8	Fstl1
ENSMUSG00000022816.12	E009	25.6967	0.130068	0.260236	0.609958	1	4.13018	4.57652	0.337801	chr16	37636068	37636172	105	+	16	76	18	21	15	19	ENSMUST00000135668.8, ENSMUST00000114763.3, ENSMUST00000127495.2	Fstl1
ENSMUSG00000022816.12	E010	21.0786	0.428218	2.56851	0.109011	1	2.58677	4.90584	2.0342	chr16	37639266	37639304	39	+	10	63	31	9	18	0	ENSMUST00000135668.8, ENSMUST00000114763.3, ENSMUST00000127495.2	Fstl1
ENSMUSG00000022816.12	E011	20.9988	0.414104	3.47464	0.0623161	1	2.42998	4.95253	2.25545	chr16	37639305	37639395	91	+	11	66	31	6	18	0	ENSMUST00000114763.3, ENSMUST00000127495.2	Fstl1
ENSMUSG00000022816.12	E013	6.44797	0.579169	0.927054	0.33563	1	1.95704	2.60062	0.852487	chr16	37641518	37641550	33	+	6	9	9	1	15	0	ENSMUST00000114763.3	Fstl1
ENSMUSG00000022816.12	E014	19.0019	0.417181	0.260377	0.609861	1	4.15388	3.69426	-0.377268	chr16	37642963	37643063	101	+	26	63	0	26	11	17	ENSMUST00000114763.3	Fstl1
ENSMUSG00000022816.12	E015	20.3073	0.37094	0.507864	0.476065	1	4.39023	3.69832	-0.555144	chr16	37643064	37643093	30	+	30	58	0	31	16	17	ENSMUST00000114763.3, ENSMUST00000123077.2	Fstl1
ENSMUSG00000022816.12	E016	36.7318	0.114597	0.184324	0.667683	1	5.1246	5.21732	0.0619128	chr16	37647088	37647206	119	+	61	88	14	48	19	25	ENSMUST00000114763.3, ENSMUST00000123077.2	Fstl1
ENSMUSG00000022816.12	E017	29.027	0.0917139	1.26454	0.260794	1	4.16436	4.91946	0.554239	chr16	37649069	37649181	113	+	30	62	27	29	17	14	ENSMUST00000114763.3	Fstl1
ENSMUSG00000022816.12	E018	28.1824	0.165558	0.0459876	0.830198	1	4.68447	4.67162	-0.00921076	chr16	37649476	37649586	111	+	32	79	13	43	46	4	ENSMUST00000114763.3	Fstl1
ENSMUSG00000022816.12	E019	27.9034	1.19544	0.00395573	0.94985	1	4.71982	4.56025	-0.115072	chr16	37651919	37651995	77	+	44	105	0	47	57	0	ENSMUST00000114763.3	Fstl1
ENSMUSG00000022816.12	E020	139.991	0.103115	0.354517	0.551567	1	8.87976	8.30681	-0.290574	chr16	37654244	37654736	493	+	239	332	31	148	186	96	ENSMUST00000114763.3	Fstl1
ENSMUSG00000022816.12	E021	52.3405	0.136787	0.413915	0.519989	1	6.36289	5.63989	-0.438938	chr16	37654737	37654788	52	+	87	117	9	43	64	50	ENSMUST00000114763.3, ENSMUST00000127495.2	Fstl1
ENSMUSG00000022816.12	E022	99.4427	0.0293226	2.18351	0.139496	1	7.17317	7.8492	0.36336	chr16	37654789	37655251	463	+	117	235	72	89	91	53	ENSMUST00000114763.3	Fstl1
ENSMUSG00000022816.12	E023	144.659	0.0645453	0.0914022	0.762402	1	8.76376	8.53476	-0.115828	chr16	37655252	37655986	735	+	125	292	100	151	228	68	ENSMUST00000114763.3, ENSMUST00000123077.2	Fstl1
ENSMUSG00000022816.12	E024	150.926	0.0297196	2.04688	0.152518	1	9.21075	8.32731	-0.444723	chr16	37655987	37656876	890	+	190	265	69	151	244	103	ENSMUST00000114763.3	Fstl1
ENSMUSG00000022817.16	E002	35.8709	0.136824	0.157996	0.691008	1	5.01271	5.18443	0.115791	chr16	33650047	33650400	354	+	48	62	22	56	20	21	ENSMUST00000115028.11, ENSMUST00000069345.6	Itgb5
ENSMUSG00000022817.16	E003	48.5365	0.130387	3.02389	0.0820467	1	4.77734	6.52644	1.1083	chr16	33665356	33665441	86	+	61	91	53	54	30	11	ENSMUST00000115028.11, ENSMUST00000069345.6	Itgb5
ENSMUSG00000022817.16	E004	65.6777	0.0851541	0.139114	0.709164	1	6.23265	6.6411	0.237829	chr16	33685818	33686022	205	+	72	79	59	65	47	48	ENSMUST00000115028.11, ENSMUST00000069345.6	Itgb5
ENSMUSG00000022817.16	E005	102.503	0.105879	0.590128	0.44237	1	7.76675	7.50104	-0.141687	chr16	33696172	33696421	250	+	92	70	94	111	112	77	ENSMUST00000115028.11, ENSMUST00000069345.6	Itgb5
ENSMUSG00000022817.16	E006	73.2093	0.0486554	0.0307444	0.860812	1	6.57546	6.86601	0.165166	chr16	33705323	33705395	73	+	83	85	66	63	113	36	ENSMUST00000115028.11, ENSMUST00000069345.6	Itgb5
ENSMUSG00000022817.16	E007	52.0945	0.0883546	0.8352	0.360773	1	6.35499	5.55564	-0.487677	chr16	33705396	33705491	96	+	68	98	13	46	82	49	ENSMUST00000115028.11, ENSMUST00000134262.8, ENSMUST00000069345.6	Itgb5
ENSMUSG00000022817.16	E011	97.8073	0.0199896	1.35438	0.244513	1	7.15053	7.70411	0.299103	chr16	33719611	33719772	162	+	123	160	75	74	110	65	ENSMUST00000232262.2, ENSMUST00000148462.2, ENSMUST00000115028.11, ENSMUST00000134262.8, ENSMUST00000069345.6	Itgb5
ENSMUSG00000022817.16	E012	97.3302	0.0451766	1.24364	0.264771	1	7.11678	7.8997	0.420962	chr16	33720880	33720975	96	+	146	144	79	74	161	37	ENSMUST00000232262.2, ENSMUST00000115028.11, ENSMUST00000134262.8, ENSMUST00000069345.6	Itgb5
ENSMUSG00000022817.16	E013	75.3741	0.10414	2.3208	0.127654	1	6.12483	7.51457	0.785698	chr16	33723164	33723253	90	+	119	138	65	55	126	15	ENSMUST00000232262.2, ENSMUST00000115028.11, ENSMUST00000134262.8, ENSMUST00000069345.6	Itgb5
ENSMUSG00000022817.16	E014	67.264	0.142564	0.767153	0.381099	1	6.23328	6.99011	0.434378	chr16	33730835	33730955	121	+	141	123	35	51	144	15	ENSMUST00000232262.2, ENSMUST00000115028.11, ENSMUST00000134262.8, ENSMUST00000069345.6	Itgb5
ENSMUSG00000022817.16	E015	44.3697	0.138983	0.841785	0.358887	1	5.06084	6.03042	0.619232	chr16	33730956	33730969	14	+	53	66	45	37	78	8	ENSMUST00000232262.2, ENSMUST00000115028.11, ENSMUST00000069345.6	Itgb5
ENSMUSG00000022817.16	E016	222.321	0.0116739	0.0419019	0.837807	1	9.77328	9.87764	0.0505233	chr16	33740155	33740584	430	+	298	309	154	200	309	139	ENSMUST00000232262.2, ENSMUST00000115028.11, ENSMUST00000069345.6	Itgb5
ENSMUSG00000022817.16	E018	142.681	0.0528309	0.0268307	0.869888	1	8.58613	8.56863	-0.00888164	chr16	33760860	33761082	223	+	180	238	83	131	127	124	ENSMUST00000232262.2, ENSMUST00000115028.11, ENSMUST00000151930.2, ENSMUST00000069345.6	Itgb5
ENSMUSG00000022817.16	E019	50.6004	0.564763	1.24421	0.264661	1	6.70353	4.86526	-1.14817	chr16	33764474	33764518	45	+	61	95	0	59	65	62	ENSMUST00000232262.2, ENSMUST00000115028.11, ENSMUST00000151930.2, ENSMUST00000069345.6	Itgb5
ENSMUSG00000022817.16	E020	52.6773	0.058721	0.648507	0.420647	1	6.27372	5.58624	-0.420399	chr16	33764519	33764574	56	+	57	91	21	40	73	54	ENSMUST00000232262.2, ENSMUST00000115028.11, ENSMUST00000069345.6	Itgb5
ENSMUSG00000022817.16	E021	44.8056	0.093282	0.465083	0.495258	1	5.41481	5.67475	0.165713	chr16	33766861	33766893	33	+	69	74	25	21	40	46	ENSMUST00000232262.2, ENSMUST00000115028.11, ENSMUST00000069345.6	Itgb5
ENSMUSG00000022817.16	E022	93.1915	0.0234831	2.62869	0.104948	1	7.74529	6.89271	-0.464147	chr16	33766894	33766980	87	+	119	99	50	81	153	79	ENSMUST00000232262.2, ENSMUST00000231409.2, ENSMUST00000115028.11, ENSMUST00000069345.6	Itgb5
ENSMUSG00000022817.16	E023	181.229	0.0181919	1.83325	0.175745	1	9.56659	8.94709	-0.305789	chr16	33768085	33768222	138	+	230	234	102	169	338	116	ENSMUST00000232262.2, ENSMUST00000115028.11, ENSMUST00000069345.6	Itgb5
ENSMUSG00000022817.16	E024	135.711	0.0302229	1.46349	0.226376	1	8.80591	8.10795	-0.356249	chr16	33768223	33768251	29	+	199	183	60	134	256	89	ENSMUST00000232262.2, ENSMUST00000115028.11	Itgb5
ENSMUSG00000022817.16	E025	226.918	0.0288197	0.288947	0.590896	1	10.1342	9.80756	-0.157446	chr16	33769027	33769305	279	+	330	377	103	200	372	158	ENSMUST00000232262.2, ENSMUST00000115028.11, ENSMUST00000069345.6	Itgb5
ENSMUSG00000022817.16	E026	72.2162	0.0801093	1.08456	0.297679	1	6.36628	7.03791	0.38256	chr16	33769306	33769515	210	+	85	149	50	29	81	60	ENSMUST00000232262.2, ENSMUST00000231409.2, ENSMUST00000115028.11, ENSMUST00000069345.6	Itgb5
ENSMUSG00000022820.5	E001	38.9813	0.05687	1.38297	0.239596	1	5.49188	4.77113	-0.484485	chr16	37467532	37467962	431	-	43	37	15	51	50	40	ENSMUST00000023514.4	Ndufb4
ENSMUSG00000022820.5	E002	740.568	0.0120229	0.21443	0.643317	1	13.6387	13.544	-0.0427536	chr16	37467963	37468081	119	-	910	1019	326	665	1137	671	ENSMUST00000135019.2, ENSMUST00000023514.4	Ndufb4
ENSMUSG00000022820.5	E003	1089.43	0.00576702	0.0618415	0.803609	1	14.8362	14.837	0.000397762	chr16	37469376	37469522	147	-	1381	1534	480	896	1873	930	ENSMUST00000135019.2, ENSMUST00000023514.4	Ndufb4
ENSMUSG00000022820.5	E004	4.35885	0.663403	0.00488993	0.944251	1	1.93174	2.13579	0.298847	chr16	37469523	37469721	199	-	6	15	0	8	10	0	ENSMUST00000135019.2	Ndufb4
ENSMUSG00000022820.5	E005	9.14404	0.0961831	1.40062	0.23662	1	2.97403	2.34382	-0.723714	chr16	37473796	37474541	746	-	5	13	3	9	20	9	ENSMUST00000231881.2	Ndufb4
ENSMUSG00000022820.5	E006	574.035	0.0151792	1.06671	0.301689	1	12.6187	13.0336	0.189027	chr16	37474542	37474728	187	-	748	895	279	427	1053	426	ENSMUST00000023514.4, ENSMUST00000231881.2	Ndufb4
ENSMUSG00000022820.5	E007	27.6094	0.110324	0.0358047	0.849919	1	4.49269	4.62434	0.0961815	chr16	37474729	37474815	87	-	58	20	11	30	41	21	ENSMUST00000023514.4	Ndufb4
ENSMUSG00000022822.17	E002	200.74	0.0989498	1.66125	0.197434	1	8.99245	10.2332	0.605204	chr16	20150056	20150638	583	-	292	323	136	151	361	93	ENSMUST00000115547.9, ENSMUST00000079158.13	Abcc5
ENSMUSG00000022822.17	E003	266.252	0.0566049	0.000500223	0.982156	1	10.4727	10.3928	-0.037998	chr16	20150639	20151015	377	-	304	455	113	254	460	202	ENSMUST00000079158.13	Abcc5
ENSMUSG00000022822.17	E004	132.203	0.0657242	2.02794	0.154429	1	8.86667	7.65101	-0.626954	chr16	20151016	20151218	203	-	155	190	25	143	208	144	ENSMUST00000115547.9, ENSMUST00000079158.13	Abcc5
ENSMUSG00000022822.17	E005	131.516	0.0451187	0.786499	0.375161	1	8.59332	8.16008	-0.22193	chr16	20151219	20151455	237	-	199	236	22	148	234	104	ENSMUST00000115547.9, ENSMUST00000134413.9, ENSMUST00000079158.13	Abcc5
ENSMUSG00000022822.17	E006	83.5458	0.0292413	0.39892	0.527647	1	7.32012	7.05047	-0.148042	chr16	20152336	20152500	165	-	103	164	21	91	181	52	ENSMUST00000115547.9, ENSMUST00000134413.9, ENSMUST00000079158.13	Abcc5
ENSMUSG00000022822.17	E007	72.4889	0.0209257	0.0492262	0.824415	1	6.77782	6.97102	0.108503	chr16	20153856	20153969	114	-	103	151	21	87	139	37	ENSMUST00000115547.9, ENSMUST00000134413.9, ENSMUST00000079158.13	Abcc5
ENSMUSG00000022822.17	E009	85.8081	0.0337534	0.0488397	0.825095	1	7.15552	7.36648	0.115216	chr16	20157626	20157678	53	-	93	198	30	118	134	46	ENSMUST00000115547.9, ENSMUST00000079158.13	Abcc5
ENSMUSG00000022822.17	E010	74.0032	0.028156	0.00328565	0.95429	1	6.83665	6.80684	-0.0168108	chr16	20157679	20157704	26	-	91	126	30	104	108	46	ENSMUST00000115547.9, ENSMUST00000148003.8, ENSMUST00000079158.13	Abcc5
ENSMUSG00000022822.17	E011	75.4016	0.0383332	0.0142232	0.905068	1	6.88248	6.83747	-0.0253012	chr16	20163385	20163432	48	-	81	144	29	89	112	56	ENSMUST00000115547.9, ENSMUST00000079158.13	Abcc5
ENSMUSG00000022822.17	E012	69.936	0.378338	1.82691	0.176493	1	7.19988	5.92182	-0.737797	chr16	20163433	20163544	112	-	64	162	0	101	137	57	ENSMUST00000137985.2, ENSMUST00000115547.9, ENSMUST00000079158.13	Abcc5
ENSMUSG00000022822.17	E013	111.149	0.075089	0.987248	0.320416	1	8.16232	7.64896	-0.269498	chr16	20176119	20176308	190	-	155	232	12	149	188	82	ENSMUST00000137985.2, ENSMUST00000115547.9, ENSMUST00000148003.8, ENSMUST00000079158.13	Abcc5
ENSMUSG00000022822.17	E014	52.9891	0.538426	1.1439	0.284829	1	5.41257	6.66925	0.761309	chr16	20180932	20181021	90	-	121	117	18	72	106	0	ENSMUST00000137985.2, ENSMUST00000115547.9, ENSMUST00000148003.8, ENSMUST00000079158.13	Abcc5
ENSMUSG00000022822.17	E015	22.2062	0.857588	0.906895	0.34094	1	3.01909	5.22457	1.77778	chr16	20182725	20182756	32	-	73	90	0	30	13	0	ENSMUST00000137985.2, ENSMUST00000115547.9, ENSMUST00000148003.8, ENSMUST00000079158.13	Abcc5
ENSMUSG00000022822.17	E016	36.9324	0.401944	8.28575e-05	0.992737	1	4.78872	5.70284	0.605739	chr16	20182757	20182911	155	-	103	94	0	45	59	12	ENSMUST00000137985.2, ENSMUST00000115547.9, ENSMUST00000079158.13	Abcc5
ENSMUSG00000022822.17	E018	58.9051	0.0473471	4.41597	0.035604	1	5.67958	6.99532	0.774846	chr16	20184355	20184483	129	-	122	125	26	72	85	15	ENSMUST00000115547.9, ENSMUST00000079158.13	Abcc5
ENSMUSG00000022822.17	E019	58.1133	0.103866	1.23863	0.265735	1	5.85699	6.67346	0.483236	chr16	20184563	20184716	154	-	112	85	30	98	69	16	ENSMUST00000115547.9, ENSMUST00000079158.13	Abcc5
ENSMUSG00000022822.17	E020	40.1531	0.410965	0.234866	0.627939	1	5.48098	5.29481	-0.120935	chr16	20186792	20186921	130	-	89	74	0	90	53	13	ENSMUST00000115547.9, ENSMUST00000079158.13	Abcc5
ENSMUSG00000022822.17	E021	37.6732	0.706167	0.0540134	0.816221	1	4.81255	5.7447	0.61512	chr16	20187174	20187320	147	-	90	116	0	71	52	2	ENSMUST00000115547.9, ENSMUST00000079158.13	Abcc5
ENSMUSG00000022822.17	E023	50.2239	0.120006	0.0705094	0.790597	1	5.69103	6.17108	0.293396	chr16	20187776	20187955	180	-	37	160	16	82	60	22	ENSMUST00000115547.9, ENSMUST00000127582.2, ENSMUST00000079158.13	Abcc5
ENSMUSG00000022822.17	E024	23.9325	0.529555	0.719667	0.396253	1	3.90963	4.78451	0.664305	chr16	20187956	20187960	5	-	14	83	12	49	28	0	ENSMUST00000115547.9, ENSMUST00000079158.13	Abcc5
ENSMUSG00000022822.17	E025	58.5205	0.036772	1.33607	0.247728	1	5.91284	6.80294	0.522446	chr16	20190870	20190969	100	-	109	150	12	71	78	30	ENSMUST00000115547.9, ENSMUST00000127582.2, ENSMUST00000079158.13	Abcc5
ENSMUSG00000022822.17	E026	69.3481	0.0564901	0.392532	0.530971	1	6.42255	6.97445	0.314391	chr16	20193741	20193884	144	-	138	127	18	70	82	54	ENSMUST00000115547.9, ENSMUST00000127582.2, ENSMUST00000079158.13	Abcc5
ENSMUSG00000022822.17	E027	56.8238	0.0664083	0.736134	0.390902	1	5.88522	6.44784	0.335931	chr16	20195261	20195392	132	-	82	106	26	72	52	40	ENSMUST00000115547.9, ENSMUST00000127582.2, ENSMUST00000079158.13	Abcc5
ENSMUSG00000022822.17	E028	43.1133	0.0654899	0.945528	0.33086	1	5.22466	5.85462	0.402135	chr16	20195393	20195464	72	-	64	68	26	51	70	17	ENSMUST00000115547.9, ENSMUST00000079158.13	Abcc5
ENSMUSG00000022822.17	E029	21.5182	0.209426	0.066831	0.796008	1	4.0998	4.27282	0.134849	chr16	20197197	20197233	37	-	46	49	0	34	31	11	ENSMUST00000115547.9, ENSMUST00000079158.13	Abcc5
ENSMUSG00000022822.17	E030	18.3964	0.183288	0.134546	0.713765	1	3.90058	3.90181	0.00101467	chr16	20197234	20197237	4	-	30	47	0	32	23	11	ENSMUST00000150340.2, ENSMUST00000115547.9, ENSMUST00000079158.13	Abcc5
ENSMUSG00000022822.17	E031	19.0119	0.199109	0.202141	0.652998	1	4.00199	3.893	-0.0889487	chr16	20197238	20197269	32	-	30	47	0	36	23	11	ENSMUST00000150340.2, ENSMUST00000115547.9, ENSMUST00000232044.2, ENSMUST00000079158.13	Abcc5
ENSMUSG00000022822.17	E032	27.2897	0.10979	0.227906	0.633081	1	4.51599	4.70073	0.1339	chr16	20197392	20197516	125	-	33	57	11	56	35	7	ENSMUST00000150340.2, ENSMUST00000115547.9, ENSMUST00000232044.2, ENSMUST00000079158.13	Abcc5
ENSMUSG00000022822.17	E033	33.4914	0.448143	1.50358	0.220122	1	4.38034	5.63134	0.858061	chr16	20208119	20208190	72	-	44	87	20	57	45	0	ENSMUST00000150340.2, ENSMUST00000115547.9, ENSMUST00000232044.2, ENSMUST00000079158.13	Abcc5
ENSMUSG00000022822.17	E034	88.4937	0.0292166	1.07186	0.300526	1	7.10658	7.66132	0.300573	chr16	20211201	20211424	224	-	150	171	32	123	147	33	ENSMUST00000150340.2, ENSMUST00000115547.9, ENSMUST00000232044.2, ENSMUST00000079158.13	Abcc5
ENSMUSG00000022822.17	E035	62.9929	0.0436019	0.240779	0.623644	1	6.53277	6.42722	-0.0612155	chr16	20211425	20211557	133	-	114	107	10	86	101	42	ENSMUST00000150340.2, ENSMUST00000115547.9, ENSMUST00000232044.2, ENSMUST00000077867.10, ENSMUST00000079158.13	Abcc5
ENSMUSG00000022822.17	E036	5.475	0.787069	0.71779	0.39687	1	2.62512	1.19598	-2.3283	chr16	20211558	20211672	115	-	3	3	0	0	8	13	ENSMUST00000232044.2	Abcc5
ENSMUSG00000022822.17	E037	34.4668	0.125107	0.128997	0.719475	1	4.92802	5.13389	0.140121	chr16	20214765	20214872	108	-	60	58	10	46	23	31	ENSMUST00000150340.2, ENSMUST00000115547.9, ENSMUST00000232044.2, ENSMUST00000077867.10, ENSMUST00000079158.13	Abcc5
ENSMUSG00000022822.17	E039	21.1696	0.201497	0.0990474	0.752976	1	4.07615	4.23638	0.125582	chr16	20215730	20215878	149	-	50	42	0	26	38	12	ENSMUST00000115547.9, ENSMUST00000232044.2, ENSMUST00000077867.10, ENSMUST00000079158.13	Abcc5
ENSMUSG00000022822.17	E040	4.65088	0.89437	2.12443	0.144967	1	1.23053	2.75405	2.39113	chr16	20217563	20217566	4	-	20	17	0	6	0	0	ENSMUST00000115547.9, ENSMUST00000232044.2, ENSMUST00000077867.10, ENSMUST00000079158.13	Abcc5
ENSMUSG00000022822.17	E041	15.0161	1.47314	1.6521	0.198674	1	2.72634	4.26827	1.41019	chr16	20217567	20217698	132	-	55	45	0	32	0	0	ENSMUST00000115547.9, ENSMUST00000232044.2, ENSMUST00000128978.2, ENSMUST00000077867.10, ENSMUST00000079158.13	Abcc5
ENSMUSG00000022822.17	E042	7.97319	1.19292	1.70602	0.191502	1	1.84566	3.35232	1.80757	chr16	20217699	20217710	12	-	30	28	0	14	0	0	ENSMUST00000115547.9, ENSMUST00000077867.10, ENSMUST00000128978.2, ENSMUST00000079158.13	Abcc5
ENSMUSG00000022822.17	E043	14.6015	0.290928	0.12958	0.718868	1	3.2015	3.88683	0.612317	chr16	20218225	20218398	174	-	39	38	0	26	15	4	ENSMUST00000115547.9, ENSMUST00000077867.10, ENSMUST00000128978.2, ENSMUST00000079158.13	Abcc5
ENSMUSG00000022822.17	E044	16.0006	0.767773	0.0502594	0.822613	1	3.44778	3.86596	0.363413	chr16	20218556	20218789	234	-	41	38	0	33	27	0	ENSMUST00000115547.9, ENSMUST00000077867.10, ENSMUST00000128978.2, ENSMUST00000079158.13	Abcc5
ENSMUSG00000022822.17	E045	8.70415	0.224097	0.24344	0.621733	1	2.52328	2.79708	0.31316	chr16	20218790	20219036	247	-	15	14	3	8	4	10	ENSMUST00000128978.2	Abcc5
ENSMUSG00000022822.17	E047	94.2138	0.0564934	0.0353306	0.850904	1	7.49829	7.56271	0.0345674	chr16	20219511	20219821	311	-	149	181	25	114	226	33	ENSMUST00000134962.2, ENSMUST00000096199.5	Abcc5
ENSMUSG00000022822.17	E048	130.939	0.0656825	2.39694	0.121573	1	8.8871	7.4816	-0.727897	chr16	20219822	20221009	1188	-	117	164	39	135	247	135	ENSMUST00000134962.2	Abcc5
ENSMUSG00000022822.17	E049	66.9902	0.045802	3.55851	0.0592409	1	7.02861	5.90877	-0.651284	chr16	20221010	20221084	75	-	62	110	12	88	113	65	ENSMUST00000134962.2, ENSMUST00000096199.5	Abcc5
ENSMUSG00000022822.17	E050	131.062	0.0934456	1.36038	0.243472	1	8.69904	7.95736	-0.38093	chr16	20221085	20223315	2231	-	232	197	13	188	219	98	ENSMUST00000134962.2	Abcc5
ENSMUSG00000022822.17	E051	95.3569	0.0250586	2.89105	0.0890727	1	7.83727	6.99451	-0.455865	chr16	20223316	20223463	148	-	90	152	29	129	174	73	ENSMUST00000115547.9, ENSMUST00000077867.10, ENSMUST00000134962.2, ENSMUST00000079158.13, ENSMUST00000096199.5	Abcc5
ENSMUSG00000022822.17	E052	104.111	0.142136	0.292314	0.588741	1	7.65171	7.87877	0.120134	chr16	20224139	20224294	156	-	120	216	43	160	233	19	ENSMUST00000115547.9, ENSMUST00000077867.10, ENSMUST00000134962.2, ENSMUST00000079158.13, ENSMUST00000096199.5	Abcc5
ENSMUSG00000022822.17	E053	79.5663	0.11979	0.032085	0.857841	1	7.02031	7.03973	0.0107769	chr16	20224477	20224491	15	-	67	157	39	113	179	23	ENSMUST00000115547.9, ENSMUST00000077867.10, ENSMUST00000134962.2, ENSMUST00000079158.13, ENSMUST00000096199.5	Abcc5
ENSMUSG00000022822.17	E054	116.413	0.0314116	2.21827	0.136386	1	8.40154	7.55156	-0.444639	chr16	20224492	20224634	143	-	101	198	37	182	222	71	ENSMUST00000115547.9, ENSMUST00000077867.10, ENSMUST00000096199.5, ENSMUST00000134962.2, ENSMUST00000231522.2, ENSMUST00000079158.13	Abcc5
ENSMUSG00000022822.17	E056	142.559	0.042849	0.0857893	0.7696	1	8.72063	8.45345	-0.135519	chr16	20241055	20241235	181	-	190	189	61	188	274	78	ENSMUST00000115547.9, ENSMUST00000077867.10, ENSMUST00000096199.5, ENSMUST00000134962.2, ENSMUST00000231522.2, ENSMUST00000079158.13	Abcc5
ENSMUSG00000022822.17	E057	5.02311	1.06897	1.22569	0.268248	1	2.53616	1.39724	-1.76928	chr16	20244598	20244736	139	-	8	0	0	14	18	0	ENSMUST00000077867.10	Abcc5
ENSMUSG00000022822.17	E058	46.8369	0.353555	0.881116	0.347896	1	6.05791	5.30411	-0.4736	chr16	20244998	20245074	77	-	89	74	0	62	130	21	ENSMUST00000115547.9, ENSMUST00000231522.2, ENSMUST00000134962.2, ENSMUST00000096199.5, ENSMUST00000079158.13	Abcc5
ENSMUSG00000022822.17	E059	12.367	0.721493	0.0115911	0.914264	1	3.31955	3.16171	-0.151687	chr16	20245075	20245085	11	-	26	24	0	11	51	0	ENSMUST00000115547.9, ENSMUST00000231522.2, ENSMUST00000096199.5, ENSMUST00000079158.13	Abcc5
ENSMUSG00000022822.17	E060	10.033	0.663189	0.0387812	0.843883	1	2.98336	2.94348	-0.0414054	chr16	20245086	20245103	18	-	19	24	0	8	41	0	ENSMUST00000231522.2, ENSMUST00000096199.5, ENSMUST00000079158.13	Abcc5
ENSMUSG00000022827.15	E003	17.2178	0.254428	0.0641104	0.800113	1	3.38497	4.19002	0.681514	chr16	37360267	37360322	56	+	38	37	0	15	28	14	ENSMUST00000023524.13, ENSMUST00000128036.2, ENSMUST00000130028.2	Rabl3
ENSMUSG00000022827.15	E004	25.1623	0.193265	0.494168	0.482074	1	4.21122	4.70395	0.366358	chr16	37362209	37362300	92	+	48	50	0	36	50	14	ENSMUST00000023524.13, ENSMUST00000128036.2, ENSMUST00000130028.2	Rabl3
ENSMUSG00000022827.15	E005	30.5166	0.287716	0.156051	0.692819	1	4.41182	5.29423	0.617393	chr16	37377183	37377312	130	+	66	68	0	51	45	14	ENSMUST00000023524.13, ENSMUST00000128036.2, ENSMUST00000130028.2	Rabl3
ENSMUSG00000022827.15	E006	19.8714	0.809948	0.156203	0.692677	1	3.41161	4.69355	1.03233	chr16	37380357	37380471	115	+	57	45	0	47	21	0	ENSMUST00000023524.13, ENSMUST00000128036.2, ENSMUST00000130028.2	Rabl3
ENSMUSG00000022827.15	E008	10.2188	0.538354	0.0648588	0.798975	1	2.96389	2.86648	-0.102612	chr16	37383978	37384030	53	+	14	19	0	33	17	0	ENSMUST00000023524.13, ENSMUST00000128036.2	Rabl3
ENSMUSG00000022827.15	E009	9.28904	0.280202	0.134895	0.71341	1	2.6491	3.09693	0.478731	chr16	37384031	37384095	65	+	27	9	0	22	11	3	ENSMUST00000023524.13, ENSMUST00000128036.2, ENSMUST00000130028.2	Rabl3
ENSMUSG00000022827.15	E010	11.4669	0.354206	3.8964	0.0483898	1	3.36955	2.14521	-1.37654	chr16	37384096	37384128	33	+	13	3	0	19	12	18	ENSMUST00000023524.13, ENSMUST00000128036.2, ENSMUST00000130028.2, ENSMUST00000140799.2	Rabl3
ENSMUSG00000022827.15	E012	14.189	0.144281	3.90756	0.0480693	1	3.58702	2.89311	-0.669191	chr16	37387682	37387753	72	+	12	19	0	24	23	16	ENSMUST00000023524.13, ENSMUST00000140799.2, ENSMUST00000130028.2	Rabl3
ENSMUSG00000022827.15	E014	12.3657	0.299721	6.01894	0.0141532	1	3.55259	2.13157	-1.56194	chr16	37390750	37390788	39	+	2	15	0	18	28	16	ENSMUST00000023524.13, ENSMUST00000130028.2	Rabl3
ENSMUSG00000022827.15	E015	179.143	0.785889	0.896237	0.343793	1	8.39435	10.2144	0.898205	chr16	37391392	37392744	1353	+	253	304	97	233	310	64	ENSMUST00000023524.13, ENSMUST00000130028.2	Rabl3
ENSMUSG00000022828.11	E001	308.134	0.0202186	0.239747	0.624389	1	11.0558	10.8255	-0.108257	chr16	37330152	37332181	2030	-	485	662	105	296	515	181	ENSMUST00000023525.9	Gtf2e1
ENSMUSG00000022828.11	E002	71.8592	0.120772	0.908763	0.340443	1	7.30104	6.05522	-0.712056	chr16	37336081	37336322	242	-	68	97	33	55	94	82	ENSMUST00000023525.9	Gtf2e1
ENSMUSG00000022828.11	E003	45.162	0.0803919	0.676546	0.410779	1	5.40396	5.91534	0.321871	chr16	37343113	37343314	202	-	71	123	18	60	41	20	ENSMUST00000023525.9	Gtf2e1
ENSMUSG00000022828.11	E005	74.2271	0.0583991	2.16148	0.141508	1	6.48124	7.24552	0.429886	chr16	37356083	37356555	473	-	145	160	38	63	127	22	ENSMUST00000023525.9, ENSMUST00000130350.2	Gtf2e1
ENSMUSG00000022828.11	E006	4.61142	0.666759	0.0705754	0.790501	1	2.23139	1.93836	-0.419624	chr16	37360015	37360138	124	-	15	4	0	4	18	0	ENSMUST00000023525.9, ENSMUST00000130350.2	Gtf2e1
ENSMUSG00000022829.15	E001	34.2862	0.131436	4.85823	0.0275145	1	5.66871	3.82835	-1.31902	chr16	36935304	36935629	326	-	27	37	3	51	42	47	ENSMUST00000114787.8	Stxbp5l
ENSMUSG00000022829.15	E002	40.0536	0.186987	0.387261	0.533743	1	5.61816	4.9921	-0.41126	chr16	36935630	36936017	388	-	58	80	0	50	17	55	ENSMUST00000114782.8, ENSMUST00000114787.8	Stxbp5l
ENSMUSG00000022829.15	E003	10.9259	0.366396	0.132556	0.715796	1	2.99599	3.07209	0.0774032	chr16	36936018	36936059	42	-	16	30	0	20	0	11	ENSMUST00000114782.8, ENSMUST00000114787.8, ENSMUST00000114780.8, ENSMUST00000114781.8	Stxbp5l
ENSMUSG00000022829.15	E004	21.4079	0.245267	0.0211735	0.884307	1	3.96352	4.26055	0.234812	chr16	36936194	36936414	221	-	52	41	0	17	10	27	ENSMUST00000114782.8, ENSMUST00000114787.8, ENSMUST00000114780.8, ENSMUST00000114781.8	Stxbp5l
ENSMUSG00000022829.15	E005	15.2338	0.372146	1.12391	0.289077	1	2.92038	4.12193	1.08598	chr16	36942161	36942272	112	-	53	34	0	8	2	16	ENSMUST00000114782.8, ENSMUST00000114787.8, ENSMUST00000114780.8, ENSMUST00000114781.8	Stxbp5l
ENSMUSG00000022829.15	E006	16.818	0.231413	0.324858	0.568703	1	3.76397	3.55225	-0.183805	chr16	36950161	36950326	166	-	12	52	0	15	10	24	ENSMUST00000114782.8, ENSMUST00000114787.8, ENSMUST00000114780.8, ENSMUST00000114781.8	Stxbp5l
ENSMUSG00000022829.15	E007	3.72822	2.5694	0.0844869	0.771307	1	1.41027	2.26281	1.39868	chr16	36954258	36954534	277	-	23	0	0	0	11	0	ENSMUST00000023526.9	Stxbp5l
ENSMUSG00000022829.15	E008	24.2683	0.165317	0.0768619	0.781596	1	4.2605	4.55599	0.221425	chr16	36954535	36954895	361	-	54	54	0	34	30	16	ENSMUST00000114782.8, ENSMUST00000114787.8, ENSMUST00000114780.8, ENSMUST00000023526.9, ENSMUST00000114781.8	Stxbp5l
ENSMUSG00000022829.15	E009	7.44137	0.552202	0.816424	0.366228	1	2.4236	2.77047	0.40564	chr16	36960206	36960445	240	-	15	22	0	24	1	0	ENSMUST00000114782.8, ENSMUST00000114787.8, ENSMUST00000114780.8, ENSMUST00000023526.9, ENSMUST00000114781.8	Stxbp5l
ENSMUSG00000022829.15	E010	3.30163	0.67847	0.498563	0.480132	1	1.71524	1.82249	0.179175	chr16	36962638	36962808	171	-	5	10	0	12	0	0	ENSMUST00000114782.8, ENSMUST00000114787.8, ENSMUST00000023526.9	Stxbp5l
ENSMUSG00000022829.15	E014	4.66848	0.471877	0.0533382	0.817353	1	2.11153	2.08271	-0.0409734	chr16	37008931	37009082	152	-	4	16	0	13	7	0	ENSMUST00000114780.8, ENSMUST00000149984.2, ENSMUST00000114781.8, ENSMUST00000114782.8, ENSMUST00000114787.8, ENSMUST00000023526.9	Stxbp5l
ENSMUSG00000022829.15	E015	5.05776	1.11713	0.400154	0.52701	1	2.23881	1.99544	-0.343349	chr16	37020938	37021063	126	-	0	20	0	16	7	0	ENSMUST00000114780.8, ENSMUST00000149984.2, ENSMUST00000114781.8, ENSMUST00000114782.8, ENSMUST00000114787.8, ENSMUST00000023526.9	Stxbp5l
ENSMUSG00000022829.15	E016	5.87218	0.867473	0.761031	0.383006	1	2.0205	2.61336	0.772482	chr16	37024768	37024938	171	-	4	31	0	17	0	0	ENSMUST00000114780.8, ENSMUST00000149984.2, ENSMUST00000114781.8, ENSMUST00000114782.8, ENSMUST00000114787.8, ENSMUST00000023526.9	Stxbp5l
ENSMUSG00000022829.15	E018	8.96213	0.911406	1.04993	0.305523	1	2.72097	2.87289	0.16603	chr16	37028406	37028623	218	-	12	30	0	32	0	0	ENSMUST00000114782.8, ENSMUST00000114787.8, ENSMUST00000114780.8, ENSMUST00000023526.9, ENSMUST00000114781.8	Stxbp5l
ENSMUSG00000022829.15	E019	3.95644	0.651812	0.906532	0.341036	1	1.7159	2.16197	0.685754	chr16	37030532	37030572	41	-	6	16	0	12	0	0	ENSMUST00000114782.8, ENSMUST00000114787.8, ENSMUST00000114780.8, ENSMUST00000023526.9, ENSMUST00000114781.8	Stxbp5l
ENSMUSG00000022829.15	E021	5.04362	0.366514	0.0314881	0.859156	1	2.10155	2.28709	0.253041	chr16	37035212	37035279	68	-	6	18	0	15	4	0	ENSMUST00000114780.8, ENSMUST00000114781.8, ENSMUST00000114782.8, ENSMUST00000114787.8, ENSMUST00000114775.8, ENSMUST00000023526.9	Stxbp5l
ENSMUSG00000022829.15	E022	6.06429	0.419936	0.00632124	0.93663	1	2.41237	2.30178	-0.141115	chr16	37036285	37036432	148	-	10	14	0	19	7	0	ENSMUST00000114780.8, ENSMUST00000114781.8, ENSMUST00000114782.8, ENSMUST00000114787.8, ENSMUST00000114775.8, ENSMUST00000023526.9	Stxbp5l
ENSMUSG00000022829.15	E023	9.5914	0.98651	0.694308	0.404703	1	2.60631	3.07002	0.501189	chr16	37056592	37056664	73	-	7	13	9	27	3	0	ENSMUST00000114780.8, ENSMUST00000114781.8, ENSMUST00000114782.8, ENSMUST00000114787.8, ENSMUST00000114775.8, ENSMUST00000023526.9	Stxbp5l
ENSMUSG00000022829.15	E024	11.5616	1.02104	3.65859	0.0557809	1	2.37547	3.80297	1.45375	chr16	37061701	37061855	155	-	14	35	9	24	0	0	ENSMUST00000114780.8, ENSMUST00000114781.8, ENSMUST00000114782.8, ENSMUST00000114787.8, ENSMUST00000114775.8, ENSMUST00000023526.9	Stxbp5l
ENSMUSG00000022829.15	E025	4.22243	0.579648	1.58535	0.207992	1	1.49546	2.4816	1.5044	chr16	37068232	37068310	79	-	6	24	0	9	0	0	ENSMUST00000114780.8, ENSMUST00000114781.8, ENSMUST00000114782.8, ENSMUST00000114787.8, ENSMUST00000114775.8, ENSMUST00000023526.9	Stxbp5l
ENSMUSG00000022829.15	E026	3.92142	0.904858	0.572984	0.449076	1	2.19437	1.39864	-1.33096	chr16	37076171	37076294	124	-	0	9	0	18	3	0	ENSMUST00000114780.8, ENSMUST00000114781.8, ENSMUST00000114782.8, ENSMUST00000114787.8, ENSMUST00000114775.8, ENSMUST00000023526.9	Stxbp5l
ENSMUSG00000022829.15	E027	5.43281	1.12787	0.084807	0.770886	1	2.08423	2.36261	0.375304	chr16	37082246	37082329	84	-	0	29	0	16	3	0	ENSMUST00000114780.8, ENSMUST00000114781.8, ENSMUST00000114782.8, ENSMUST00000114787.8, ENSMUST00000114775.8, ENSMUST00000023526.9	Stxbp5l
ENSMUSG00000022829.15	E028	3.66592	1.57034	0.0466558	0.828988	1	1.70125	1.97666	0.444056	chr16	37108649	37108712	64	-	0	20	0	12	0	0	ENSMUST00000114780.8, ENSMUST00000114781.8, ENSMUST00000114782.8, ENSMUST00000114787.8, ENSMUST00000114775.8, ENSMUST00000023526.9	Stxbp5l
ENSMUSG00000022829.15	E029	6.39282	1.02441	0.292119	0.588866	1	2.4905	2.13184	-0.466823	chr16	37111291	37111425	135	-	0	23	0	12	0	8	ENSMUST00000114780.8, ENSMUST00000114781.8, ENSMUST00000114782.8, ENSMUST00000114787.8, ENSMUST00000114775.8, ENSMUST00000023526.9	Stxbp5l
ENSMUSG00000022829.15	E031	4.32685	0.46241	1.77724	0.182489	1	2.22095	1.36015	-1.44869	chr16	37143890	37143990	101	-	0	8	0	6	2	8	ENSMUST00000114780.8, ENSMUST00000114781.8, ENSMUST00000151910.8, ENSMUST00000114782.8, ENSMUST00000114787.8, ENSMUST00000114775.8, ENSMUST00000023526.9	Stxbp5l
ENSMUSG00000022829.15	E034	4.16119	0.916245	0.0283915	0.866192	1	2.12968	1.73458	-0.608865	chr16	37194470	37195751	1282	-	3	11	0	4	20	0	ENSMUST00000149790.2	Stxbp5l
ENSMUSG00000022829.15	E036	4.61042	1.63756	0.0614548	0.804211	1	1.83117	2.26723	0.635941	chr16	37203874	37204067	194	-	0	27	0	14	0	0	ENSMUST00000114780.8, ENSMUST00000149790.2, ENSMUST00000114781.8, ENSMUST00000151910.8, ENSMUST00000123629.2, ENSMUST00000114782.8, ENSMUST00000114787.8, ENSMUST00000114775.8, ENSMUST00000023526.9	Stxbp5l
ENSMUSG00000022831.15	E010	8.31391	0.219736	2.38911	0.122183	1	3.11146	2.0385	-1.28055	chr16	36776933	36776995	63	+	8	13	0	7	8	14	ENSMUST00000023531.15, ENSMUST00000164050.8, ENSMUST00000163755.2	Hcls1
ENSMUSG00000022831.15	E011	7.05786	0.461616	0.19703	0.657129	1	2.80039	1.99127	-1.02631	chr16	36776996	36777002	7	+	8	13	0	1	5	14	ENSMUST00000023531.15, ENSMUST00000164050.8	Hcls1
ENSMUSG00000022831.15	E012	17.3142	0.444915	0.882808	0.347434	1	4.21445	3.17647	-0.898799	chr16	36777574	36777785	212	+	36	21	0	15	8	27	ENSMUST00000023531.15, ENSMUST00000164050.8	Hcls1
ENSMUSG00000022831.15	E013	11.0369	0.219714	0.348514	0.554955	1	3.15408	2.94032	-0.216685	chr16	36781796	36781892	97	+	29	17	0	8	10	13	ENSMUST00000023531.15, ENSMUST00000164050.8	Hcls1
ENSMUSG00000022831.15	E014	5.32442	0.659435	0.120475	0.72852	1	1.84341	2.53429	0.951561	chr16	36781893	36781912	20	+	23	12	0	4	10	0	ENSMUST00000023531.15	Hcls1
ENSMUSG00000022831.15	E015	15.6037	0.435228	2.7162	0.0993342	1	2.46753	4.30559	1.74122	chr16	36782353	36782596	244	+	35	29	17	7	19	0	ENSMUST00000023531.15	Hcls1
ENSMUSG00000022831.15	E017	19.325	0.26323	1.2061e-05	0.997229	1	3.7703	3.94695	0.146838	chr16	36782978	36783574	597	+	28	14	18	8	34	12	ENSMUST00000023531.15	Hcls1
ENSMUSG00000022833.8	E005	3.14341	1.09192	0.72117	0.39576	1	1.97187	1.15088	-1.58186	chr16	34517183	34517255	73	+	5	0	0	14	4	0	ENSMUST00000231609.2, ENSMUST00000231364.2, ENSMUST00000232489.2, ENSMUST00000023532.7	Ccdc14
ENSMUSG00000022833.8	E007	3.51846	1.16968	0.460539	0.497372	1	1.79628	1.77835	-0.0296426	chr16	34517637	34517756	120	+	5	9	0	14	0	0	ENSMUST00000231609.2, ENSMUST00000231364.2, ENSMUST00000232489.2, ENSMUST00000023532.7	Ccdc14
ENSMUSG00000022833.8	E009	4.45562	1.22988	0.973169	0.323891	1	1.73282	2.32491	0.874472	chr16	34525199	34525417	219	+	10	15	0	13	0	0	ENSMUST00000231609.2, ENSMUST00000231364.2, ENSMUST00000232489.2, ENSMUST00000232341.2, ENSMUST00000023532.7	Ccdc14
ENSMUSG00000022833.8	E012	18.0061	0.380511	0.330739	0.565224	1	3.00646	4.43166	1.23412	chr16	34526757	34527267	511	+	3	31	23	11	10	13	ENSMUST00000231609.2, ENSMUST00000231364.2, ENSMUST00000232489.2, ENSMUST00000232341.2, ENSMUST00000023532.7	Ccdc14
ENSMUSG00000022833.8	E014	7.38091	0.281918	2.32322	0.127456	1	2.84766	1.7309	-1.4925	chr16	34529894	34530035	142	+	4	8	0	8	9	13	ENSMUST00000231609.2, ENSMUST00000231364.2, ENSMUST00000232489.2, ENSMUST00000023532.7	Ccdc14
ENSMUSG00000022833.8	E016	5.70473	1.34109	1.3105	0.252304	1	2.70608	0.89897	-3.25121	chr16	34535708	34535778	71	+	3	0	0	0	7	15	ENSMUST00000231609.2, ENSMUST00000231364.2, ENSMUST00000023532.7	Ccdc14
ENSMUSG00000022833.8	E017	10.3528	0.696203	2.05973	0.151237	1	3.42092	1.87485	-1.82459	chr16	34541809	34542017	209	+	13	1	0	14	5	20	ENSMUST00000231609.2, ENSMUST00000231364.2, ENSMUST00000023532.7	Ccdc14
ENSMUSG00000022833.8	E019	6.01491	0.221253	0.802798	0.370258	1	2.4765	2.01724	-0.614445	chr16	34542107	34542239	133	+	10	6	0	12	9	5	ENSMUST00000231609.2, ENSMUST00000231364.2, ENSMUST00000023532.7	Ccdc14
ENSMUSG00000022833.8	E020	44.6131	0.306298	0.106987	0.743601	1	5.65639	5.50636	-0.0952314	chr16	34543380	34544937	1558	+	32	83	19	89	97	8	ENSMUST00000231609.2, ENSMUST00000231364.2, ENSMUST00000023532.7	Ccdc14
ENSMUSG00000022833.8	E021	38.7698	0.168293	3.9481	0.0469243	1	4.11553	6.24586	1.43756	chr16	34544938	34545564	627	+	31	64	46	27	20	23	ENSMUST00000231609.2, ENSMUST00000023532.7	Ccdc14
ENSMUSG00000022836.12	E021	7.92406	0.324758	2.08154	0.14909	1	2.99343	2.26847	-0.841832	chr16	34741943	34743030	1088	+	4	25	0	12	11	7	ENSMUST00000023538.9, ENSMUST00000232482.2	Mylk
ENSMUSG00000022836.12	E028	7.83525	1.85543	0.168838	0.681146	1	3.25606	1.66731	-2.01671	chr16	34776753	34776906	154	+	0	17	0	1	0	20	ENSMUST00000023538.9, ENSMUST00000232482.2, ENSMUST00000231998.2, ENSMUST00000232066.2	Mylk
ENSMUSG00000022836.12	E029	9.12125	0.567213	3.15299	0.0757878	1	3.58573	1.5502	-2.53374	chr16	34783914	34784104	191	+	2	11	0	5	9	20	ENSMUST00000023538.9, ENSMUST00000232482.2, ENSMUST00000231998.2, ENSMUST00000232066.2	Mylk
ENSMUSG00000022836.12	E030	3.39915	0.822793	2.06225	0.150987	1	2.37695	0.979121	-2.61064	chr16	34784105	34784216	112	+	0	5	0	4	21	0	ENSMUST00000023538.9, ENSMUST00000232482.2, ENSMUST00000231998.2	Mylk
ENSMUSG00000022836.12	E032	4.35174	1.08252	1.04067	0.307666	1	2.37727	1.59963	-1.17707	chr16	34791744	34791837	94	+	0	15	0	5	20	0	ENSMUST00000023538.9, ENSMUST00000232482.2	Mylk
ENSMUSG00000022836.12	E033	3.68638	1.04228	0.898088	0.343295	1	2.11502	1.60169	-0.823108	chr16	34792189	34792392	204	+	0	15	0	5	14	0	ENSMUST00000023538.9, ENSMUST00000232482.2	Mylk
ENSMUSG00000022836.12	E034	10.5099	0.911489	0.106083	0.744648	1	1.82544	3.60631	2.07006	chr16	34797255	34797472	218	+	0	12	22	6	7	0	ENSMUST00000023538.9, ENSMUST00000232482.2	Mylk
ENSMUSG00000022836.12	E035	3.65718	0.57975	0.0176023	0.894452	1	1.60427	2.11458	0.817751	chr16	34799542	34799665	124	+	3	23	0	3	7	0	ENSMUST00000023538.9, ENSMUST00000232482.2	Mylk
ENSMUSG00000022836.12	E038	3.83056	0.437692	0.0621282	0.803163	1	1.76501	2.08978	0.501098	chr16	34809252	34809375	124	+	8	16	0	4	8	0	ENSMUST00000023538.9	Mylk
ENSMUSG00000022836.12	E041	4.23199	0.883606	0.311665	0.57666	1	1.77927	2.14337	0.552875	chr16	34815444	34815573	130	+	12	14	0	10	1	0	ENSMUST00000232477.2, ENSMUST00000023538.9, ENSMUST00000231589.2	Mylk
ENSMUSG00000022836.12	E042	5.06163	0.574475	0.0056923	0.939859	1	2.11944	2.2369	0.161241	chr16	34817095	34817205	111	+	6	23	0	10	7	0	ENSMUST00000232477.2, ENSMUST00000023538.9, ENSMUST00000231589.2	Mylk
ENSMUSG00000022836.12	E043	3.53646	0.408009	0.0117725	0.913598	1	1.85889	1.8822	0.0369173	chr16	34817206	34817226	21	+	6	13	0	6	7	0	ENSMUST00000023538.9, ENSMUST00000231589.2	Mylk
ENSMUSG00000022836.12	E044	64.9478	0.239648	1.78995	0.180932	1	5.30294	7.28077	1.17376	chr16	34820643	34821733	1091	+	66	99	87	37	77	13	ENSMUST00000023538.9, ENSMUST00000231589.2	Mylk
ENSMUSG00000022836.12	E045	44.0831	0.138296	0.0919105	0.761762	1	5.62264	5.63831	0.00988533	chr16	34821734	34822790	1057	+	87	92	15	53	74	15	ENSMUST00000023538.9	Mylk
ENSMUSG00000022837.15	E003	8.15982	0.767007	0.222039	0.637491	1	3.01654	2.33214	-0.782457	chr16	36648770	36648801	32	+	21	8	0	19	20	0	ENSMUST00000146272.2, ENSMUST00000114819.8, ENSMUST00000023535.4	Iqcb1
ENSMUSG00000022837.15	E004	4.30558	0.969442	0.304682	0.580962	1	2.30003	1.62315	-1.03485	chr16	36648802	36648808	7	+	12	1	0	16	4	0	ENSMUST00000146272.2, ENSMUST00000023535.4	Iqcb1
ENSMUSG00000022837.15	E005	12.7195	0.369734	0.274694	0.6002	1	3.10813	3.33922	0.223127	chr16	36648809	36648854	46	+	16	15	12	25	14	0	ENSMUST00000146272.2, ENSMUST00000232162.2, ENSMUST00000023535.4	Iqcb1
ENSMUSG00000022837.15	E006	34.4707	0.0688389	0.00860743	0.926081	1	5.1031	5.01804	-0.0576487	chr16	36649366	36649435	70	+	65	61	12	44	37	22	ENSMUST00000114819.8, ENSMUST00000146272.2, ENSMUST00000232162.2, ENSMUST00000023535.4	Iqcb1
ENSMUSG00000022837.15	E008	53.9925	0.0347885	0.105971	0.744778	1	6.09881	5.85813	-0.146334	chr16	36651864	36651927	64	+	65	86	33	63	61	36	ENSMUST00000114819.8, ENSMUST00000146272.2, ENSMUST00000232162.2, ENSMUST00000023535.4	Iqcb1
ENSMUSG00000022837.15	E009	58.9925	0.0629837	0.658161	0.41721	1	6.58328	5.99423	-0.3477	chr16	36651928	36651976	49	+	100	103	16	62	88	45	ENSMUST00000114819.8, ENSMUST00000232162.2, ENSMUST00000023535.4	Iqcb1
ENSMUSG00000022837.15	E010	88.4912	0.0484376	0.551796	0.457585	1	7.58077	7.05949	-0.283628	chr16	36652191	36652290	100	+	153	144	30	111	120	58	ENSMUST00000114819.8, ENSMUST00000023535.4	Iqcb1
ENSMUSG00000022837.15	E011	101.102	0.0449796	0.284313	0.593888	1	7.86553	7.50004	-0.194335	chr16	36652291	36652353	63	+	188	140	43	126	160	51	ENSMUST00000114819.8, ENSMUST00000232162.2, ENSMUST00000023535.4	Iqcb1
ENSMUSG00000022837.15	E012	148.664	0.0391497	2.1865	0.139225	1	9.21309	8.23488	-0.493442	chr16	36655878	36656007	130	+	227	227	49	173	229	111	ENSMUST00000114819.8, ENSMUST00000232162.2, ENSMUST00000023535.4	Iqcb1
ENSMUSG00000022837.15	E013	144.712	0.0357582	2.41879	0.119888	1	9.12233	8.06659	-0.535681	chr16	36660232	36660325	94	+	165	212	66	163	188	125	ENSMUST00000114819.8, ENSMUST00000232162.2, ENSMUST00000023535.4	Iqcb1
ENSMUSG00000022837.15	E014	177.697	0.0624465	0.648742	0.420563	1	9.57715	8.84183	-0.363629	chr16	36663721	36663820	100	+	171	271	104	173	203	159	ENSMUST00000114819.8, ENSMUST00000232162.2, ENSMUST00000023535.4	Iqcb1
ENSMUSG00000022837.15	E017	207.548	0.0143489	0.418647	0.517613	1	9.57098	9.78828	0.105687	chr16	36667843	36668021	179	+	312	342	132	214	293	100	ENSMUST00000142619.2, ENSMUST00000232162.2, ENSMUST00000114819.8, ENSMUST00000023535.4, ENSMUST00000137076.2	Iqcb1
ENSMUSG00000022837.15	E018	6.24595	1.56785	1.60008	0.205892	1	3.2008	0.0138404	-15.8191	chr16	36668022	36668022	1	+	0	0	0	0	1	20	ENSMUST00000232162.2	Iqcb1
ENSMUSG00000022837.15	E019	128.599	0.105274	0.139682	0.708597	1	8.25825	8.46632	0.10665	chr16	36669989	36670098	110	+	244	280	46	119	277	37	ENSMUST00000137076.2, ENSMUST00000114819.8, ENSMUST00000023535.4	Iqcb1
ENSMUSG00000022837.15	E020	12.429	0.292758	0.0369056	0.847657	1	3.14786	3.0178	-0.130474	chr16	36670099	36671546	1448	+	8	18	10	4	8	16	ENSMUST00000137076.2	Iqcb1
ENSMUSG00000022837.15	E021	115.21	0.149941	1.06413	0.302276	1	7.59318	8.43302	0.43846	chr16	36671547	36671613	67	+	174	292	64	100	240	17	ENSMUST00000142619.2, ENSMUST00000137076.2, ENSMUST00000114819.8, ENSMUST00000023535.4	Iqcb1
ENSMUSG00000022837.15	E022	107.076	0.0955922	0.400699	0.526728	1	7.63683	8.03135	0.207928	chr16	36671614	36671656	43	+	136	241	64	109	214	24	ENSMUST00000142619.2, ENSMUST00000137076.2, ENSMUST00000129123.2, ENSMUST00000114819.8, ENSMUST00000023535.4	Iqcb1
ENSMUSG00000022837.15	E026	259.326	0.0337626	0.288068	0.591461	1	10.2669	10.5141	0.117775	chr16	36676653	36676795	143	+	345	538	149	257	456	99	ENSMUST00000114819.8, ENSMUST00000153373.2, ENSMUST00000129123.2, ENSMUST00000023535.4	Iqcb1
ENSMUSG00000022837.15	E028	283.968	0.0157117	0.36053	0.548212	1	10.5112	10.7379	0.107355	chr16	36678817	36678965	149	+	373	492	191	267	431	139	ENSMUST00000114819.8, ENSMUST00000129123.2, ENSMUST00000023535.4	Iqcb1
ENSMUSG00000022837.15	E029	93.288	0.0455486	2.80884	0.0937463	1	6.81884	7.90562	0.590226	chr16	36679724	36679934	211	+	174	145	73	57	136	38	ENSMUST00000129123.2	Iqcb1
ENSMUSG00000022837.15	E030	67.5393	0.0496821	2.39586	0.121657	1	5.92369	7.04386	0.650616	chr16	36687921	36688052	132	+	74	142	62	56	74	26	ENSMUST00000114819.8, ENSMUST00000023535.4	Iqcb1
ENSMUSG00000022837.15	E031	117.832	0.0205288	0.530404	0.466437	1	7.88919	8.19411	0.158869	chr16	36691813	36691969	157	+	146	228	80	105	181	55	ENSMUST00000114819.8, ENSMUST00000023535.4	Iqcb1
ENSMUSG00000022837.15	E032	8.0379	0.779024	0.0189522	0.890504	1	2.76083	2.59471	-0.188769	chr16	36691970	36692553	584	+	8	32	0	19	12	0	ENSMUST00000114819.8	Iqcb1
ENSMUSG00000022837.15	E033	200.698	0.0676563	0.0362455	0.84901	1	9.72299	9.44921	-0.133567	chr16	36692554	36693075	522	+	212	336	126	169	214	173	ENSMUST00000114819.8, ENSMUST00000023535.4	Iqcb1
ENSMUSG00000022837.15	E034	3.9677	1.33921	0.649907	0.420146	1	1.08499	2.28266	2.1904	chr16	36693076	36693083	8	+	5	0	8	4	0	0	ENSMUST00000114819.8	Iqcb1
ENSMUSG00000022838.15	E007	5.59179	0.763592	0.00900586	0.924395	1	1.86841	2.41187	0.762182	chr16	36620949	36621064	116	-	26	15	0	4	7	0	ENSMUST00000075946.12, ENSMUST00000138660.8, ENSMUST00000114825.3, ENSMUST00000231782.2, ENSMUST00000147053.2, ENSMUST00000023537.6, ENSMUST00000157072.8, ENSMUST00000114829.9	Eaf2
ENSMUSG00000022838.15	E008	3.9727	0.647989	0.193297	0.660187	1	2.04927	1.83034	-0.335321	chr16	36621065	36621206	142	-	10	13	0	6	7	0	ENSMUST00000075946.12, ENSMUST00000114825.3, ENSMUST00000231782.2, ENSMUST00000114829.9, ENSMUST00000157072.8, ENSMUST00000147053.2	Eaf2
ENSMUSG00000022838.15	E009	5.32247	0.774322	2.35275	0.125062	1	2.72048	1.76996	-1.28704	chr16	36628377	36628522	146	-	19	1	0	9	16	0	ENSMUST00000075946.12, ENSMUST00000138660.8, ENSMUST00000114825.3, ENSMUST00000231782.2, ENSMUST00000147053.2, ENSMUST00000023537.6, ENSMUST00000157072.8, ENSMUST00000114829.9	Eaf2
ENSMUSG00000022838.15	E014	3.07487	0.664055	0.553472	0.456902	1	2.01944	1.46216	-0.95304	chr16	36648413	36648573	161	-	7	7	0	8	4	0	ENSMUST00000114829.9, ENSMUST00000023537.6, ENSMUST00000147053.2	Eaf2
ENSMUSG00000022838.15	E017	10.4785	0.273384	0.126584	0.722001	1	2.82124	2.85478	0.036169	chr16	36694990	36695173	184	-	11	8	15	12	13	0	ENSMUST00000075946.12, ENSMUST00000157072.8, ENSMUST00000134556.2, ENSMUST00000138660.8	Eaf2
ENSMUSG00000022838.15	E018	6.79041	1.85806	1.1667	0.28008	1	1.92134	2.553	0.851126	chr16	36695174	36695176	3	-	0	0	15	2	11	0	ENSMUST00000075946.12, ENSMUST00000134556.2	Eaf2
ENSMUSG00000022838.15	E019	6.23593	1.87925	0.909978	0.34012	1	1.55314	2.5537	1.47987	chr16	36695177	36695188	12	-	0	0	15	2	6	0	ENSMUST00000075946.12	Eaf2
ENSMUSG00000022840.10	E001	440.274	0.0829746	0.0253357	0.873533	1	12.0904	11.9527	-0.0634642	chr16	34975247	34977605	2359	+	630	1048	115	681	391	286	ENSMUST00000114913.3	Adcy5
ENSMUSG00000022840.10	E002	131.504	0.112457	1.11456	0.291093	1	8.79957	7.93921	-0.441064	chr16	35069171	35069320	150	+	171	297	18	207	156	99	ENSMUST00000114913.3	Adcy5
ENSMUSG00000022840.10	E003	93.9252	0.0779311	0.00935174	0.922961	1	7.54944	7.48098	-0.0367691	chr16	35073511	35073632	122	+	110	238	30	143	170	29	ENSMUST00000114913.3	Adcy5
ENSMUSG00000022840.10	E004	85.7628	0.0605419	0.0355509	0.850446	1	7.33036	7.21939	-0.0605493	chr16	35087550	35087661	112	+	97	208	30	125	156	30	ENSMUST00000114913.3	Adcy5
ENSMUSG00000022840.10	E005	99.1277	0.0833929	0.0269581	0.869582	1	7.64933	7.66901	0.0104766	chr16	35089326	35089453	128	+	165	201	32	164	166	26	ENSMUST00000114913.3	Adcy5
ENSMUSG00000022840.10	E007	134.746	0.0673419	0.126956	0.72161	1	8.62386	8.36201	-0.133393	chr16	35091208	35091366	159	+	255	231	34	233	189	56	ENSMUST00000232470.2, ENSMUST00000114913.3	Adcy5
ENSMUSG00000022840.10	E008	80.8865	0.0790174	0.387015	0.533873	1	7.26584	6.96941	-0.163527	chr16	35092449	35092487	39	+	156	151	14	110	139	42	ENSMUST00000232470.2, ENSMUST00000114913.3	Adcy5
ENSMUSG00000022840.10	E009	148.051	0.0144956	0.976225	0.323133	1	8.9425	8.56523	-0.189969	chr16	35092488	35092590	103	+	218	254	52	214	224	82	ENSMUST00000114913.3	Adcy5
ENSMUSG00000022840.10	E010	201.496	0.0166339	1.61028	0.204452	1	9.87904	9.35539	-0.255235	chr16	35094795	35094935	141	+	271	357	68	278	275	138	ENSMUST00000114913.3	Adcy5
ENSMUSG00000022840.10	E011	134.278	0.0721451	0.717997	0.396802	1	8.7706	8.07711	-0.354526	chr16	35098865	35098887	23	+	167	279	32	147	164	126	ENSMUST00000114913.3	Adcy5
ENSMUSG00000022840.10	E012	219.061	0.0173067	0.0470948	0.828198	1	9.90338	9.88622	-0.00828619	chr16	35099566	35099710	145	+	328	432	79	236	331	141	ENSMUST00000114913.3	Adcy5
ENSMUSG00000022840.10	E013	157.035	0.0306205	2.09435	0.147844	1	9.25994	8.52641	-0.367283	chr16	35100709	35100806	98	+	240	262	39	203	253	111	ENSMUST00000114913.3	Adcy5
ENSMUSG00000022840.10	E014	106.771	0.0736625	0.463455	0.496014	1	8.1001	7.59578	-0.265611	chr16	35103892	35103979	88	+	173	206	23	147	228	43	ENSMUST00000114913.3	Adcy5
ENSMUSG00000022840.10	E015	101.961	0.184689	0.463017	0.496217	1	7.9253	7.48869	-0.231826	chr16	35109875	35109991	117	+	200	211	9	158	183	43	ENSMUST00000114913.3	Adcy5
ENSMUSG00000022840.10	E016	116.625	0.0296187	0.671042	0.412689	1	8.29765	7.86818	-0.223289	chr16	35110397	35110561	165	+	194	182	37	182	176	60	ENSMUST00000114913.3	Adcy5
ENSMUSG00000022840.10	E017	83.0025	0.0906659	0.0430778	0.835579	1	7.02374	7.22019	0.10833	chr16	35111872	35112047	176	+	72	156	56	134	87	36	ENSMUST00000114913.3	Adcy5
ENSMUSG00000022840.10	E018	38.5383	0.508713	0.449165	0.502732	1	5.12803	5.5025	0.245528	chr16	35113388	35113417	30	+	52	101	15	75	62	0	ENSMUST00000114913.3	Adcy5
ENSMUSG00000022840.10	E019	100.696	0.150628	1.89244	0.168927	1	6.98286	8.31214	0.709363	chr16	35114332	35114464	133	+	167	288	46	144	129	12	ENSMUST00000114913.3	Adcy5
ENSMUSG00000022840.10	E021	206.337	0.0146547	0.484429	0.486423	1	9.54024	9.90632	0.177808	chr16	35119823	35120027	205	+	324	436	81	254	252	117	ENSMUST00000114913.3	Adcy5
ENSMUSG00000022840.10	E022	192.282	0.0505067	0.338884	0.560474	1	9.26154	9.71498	0.221966	chr16	35122637	35122761	125	+	287	286	122	226	310	75	ENSMUST00000114913.3	Adcy5
ENSMUSG00000022840.10	E023	2031.05	0.057655	0.0868559	0.768213	1	16.8377	17.0235	0.0822186	chr16	35123983	35126108	2126	+	2808	3353	1103	2002	3227	1196	ENSMUST00000114913.3	Adcy5
ENSMUSG00000022841.16	E002	71.4114	0.0699168	0.0109257	0.916752	1	6.7923	6.84583	0.0301924	chr16	20354230	20354268	39	+	141	146	15	82	133	33	ENSMUST00000090023.13, ENSMUST00000007216.9	Ap2m1
ENSMUSG00000022841.16	E003	371.321	0.0381361	1.59171	0.207082	1	11.8506	11.0748	-0.360954	chr16	20354269	20354298	30	+	606	592	94	464	634	250	ENSMUST00000090023.13, ENSMUST00000007216.9, ENSMUST00000232001.2	Ap2m1
ENSMUSG00000022841.16	E004	635.326	0.0162809	2.11765	0.14561	1	13.484	12.835	-0.294495	chr16	20354299	20354351	53	+	951	1015	210	829	1087	383	ENSMUST00000090023.13, ENSMUST00000232001.2, ENSMUST00000007216.9, ENSMUST00000133443.2	Ap2m1
ENSMUSG00000022841.16	E006	966.25	0.013403	0.458621	0.498269	1	14.6563	14.3778	-0.124765	chr16	20356368	20356484	117	+	1424	1689	371	1213	1524	559	ENSMUST00000090023.13, ENSMUST00000126788.9, ENSMUST00000007216.9, ENSMUST00000133443.2	Ap2m1
ENSMUSG00000022841.16	E008	855.239	0.0152422	0.322224	0.570274	1	14.02	14.2444	0.10087	chr16	20358058	20358323	266	+	1185	1588	428	1009	1353	411	ENSMUST00000090023.13, ENSMUST00000007216.9, ENSMUST00000232001.2	Ap2m1
ENSMUSG00000022841.16	E009	474.23	0.0199988	0.98952	0.31986	1	12.0185	12.4976	0.219943	chr16	20359083	20359165	83	+	651	947	251	542	735	209	ENSMUST00000090023.13, ENSMUST00000126788.9, ENSMUST00000007216.9, ENSMUST00000232001.2	Ap2m1
ENSMUSG00000022841.16	E014	64.3682	0.272177	0.7244	0.394704	1	6.7936	6.11233	-0.396302	chr16	20359564	20359724	161	+	125	15	33	91	126	32	ENSMUST00000134981.8, ENSMUST00000148507.2	Ap2m1
ENSMUSG00000022841.16	E015	726.816	0.0165718	0.027118	0.8692	1	13.6132	13.6191	0.00266672	chr16	20359725	20359860	136	+	1123	1200	332	771	1435	329	ENSMUST00000135420.3, ENSMUST00000007216.9, ENSMUST00000232001.2, ENSMUST00000126788.9, ENSMUST00000148507.2, ENSMUST00000090023.13, ENSMUST00000134981.8	Ap2m1
ENSMUSG00000022841.16	E016	548.101	0.0277093	0.149035	0.699459	1	12.8697	12.5623	-0.140224	chr16	20359960	20359979	20	+	857	931	200	626	1179	237	ENSMUST00000135420.3, ENSMUST00000007216.9, ENSMUST00000232001.2, ENSMUST00000126788.9, ENSMUST00000148507.2, ENSMUST00000090023.13, ENSMUST00000134981.8	Ap2m1
ENSMUSG00000022841.16	E017	1017.79	0.0125002	0.000993806	0.974851	1	14.7279	14.6653	-0.0280024	chr16	20359980	20360101	122	+	1569	1739	433	1104	1965	485	ENSMUST00000135420.3, ENSMUST00000007216.9, ENSMUST00000126788.9, ENSMUST00000148507.2, ENSMUST00000090023.13, ENSMUST00000134981.8	Ap2m1
ENSMUSG00000022841.16	E018	4.77048	0.514405	0.490423	0.483739	1	1.72243	2.49985	1.11079	chr16	20360102	20360424	323	+	21	10	0	3	10	0	ENSMUST00000135420.3	Ap2m1
ENSMUSG00000022841.16	E019	941.754	0.00626954	0.183669	0.668239	1	14.5106	14.3611	-0.0670173	chr16	20360497	20360616	120	+	1389	1525	425	1021	1670	522	ENSMUST00000090023.13, ENSMUST00000007216.9, ENSMUST00000126788.9, ENSMUST00000134981.8, ENSMUST00000148507.2	Ap2m1
ENSMUSG00000022841.16	E022	657.786	0.0104597	0.0141606	0.905277	1	13.2791	13.2886	0.00429085	chr16	20360706	20360746	41	+	943	1077	327	660	1169	362	ENSMUST00000090023.13, ENSMUST00000126788.9, ENSMUST00000134981.8, ENSMUST00000007216.9, ENSMUST00000131203.2	Ap2m1
ENSMUSG00000022841.16	E023	377.755	0.0121796	0.454972	0.499983	1	11.4438	11.6681	0.10413	chr16	20360747	20360750	4	+	607	628	185	388	681	177	ENSMUST00000090023.13, ENSMUST00000126788.9, ENSMUST00000131203.2, ENSMUST00000007216.9	Ap2m1
ENSMUSG00000022841.16	E024	519.069	0.0111047	1.42264	0.23297	1	12.3336	12.7538	0.192131	chr16	20360751	20360785	35	+	835	886	270	524	882	242	ENSMUST00000090023.13, ENSMUST00000131203.2, ENSMUST00000007216.9	Ap2m1
ENSMUSG00000022841.16	E025	712.356	0.0125345	0.040942	0.83965	1	13.5009	13.5663	0.029562	chr16	20360786	20360841	56	+	1041	1159	356	728	1126	429	ENSMUST00000090023.13, ENSMUST00000150986.2, ENSMUST00000131203.2, ENSMUST00000007216.9	Ap2m1
ENSMUSG00000022841.16	E026	1106.29	0.0128527	0.0254207	0.873323	1	14.9288	14.9738	0.0201141	chr16	20360947	20361044	98	+	1576	1890	535	1130	1723	684	ENSMUST00000090023.13, ENSMUST00000150986.2, ENSMUST00000131203.2, ENSMUST00000007216.9	Ap2m1
ENSMUSG00000022841.16	E027	4.21027	1.07571	0.245023	0.620601	1	1.89549	1.82701	-0.108966	chr16	20361045	20361228	184	+	0	1	6	3	14	0	ENSMUST00000150986.2	Ap2m1
ENSMUSG00000022841.16	E028	6.06415	0.224117	1.34729	0.245753	1	1.94632	2.64312	0.918008	chr16	20361229	20361388	160	+	15	8	5	4	12	0	ENSMUST00000150986.2, ENSMUST00000150537.2	Ap2m1
ENSMUSG00000022841.16	E029	874.968	0.00886847	0.38584	0.534494	1	14.3096	14.0892	-0.099036	chr16	20361389	20361420	32	+	1312	1494	348	910	1514	541	ENSMUST00000150537.2, ENSMUST00000090023.13, ENSMUST00000131203.2, ENSMUST00000150986.2, ENSMUST00000007216.9	Ap2m1
ENSMUSG00000022841.16	E030	1191.64	0.0100474	0.0712659	0.789502	1	15.2536	15.1456	-0.0481773	chr16	20361421	20361500	80	+	1757	2183	476	1196	2092	712	ENSMUST00000090023.13, ENSMUST00000150537.2, ENSMUST00000131203.2, ENSMUST00000007216.9	Ap2m1
ENSMUSG00000022841.16	E031	986.043	0.00933528	0.941583	0.331871	1	14.4374	14.7604	0.144638	chr16	20362061	20362381	321	+	1521	1981	422	959	1650	526	ENSMUST00000090023.13, ENSMUST00000150537.2, ENSMUST00000131203.2, ENSMUST00000007216.9	Ap2m1
ENSMUSG00000022841.16	E032	227.512	0.0403517	0.0174473	0.894915	1	10.0294	9.96895	-0.0291312	chr16	20362382	20362414	33	+	305	506	77	206	359	162	ENSMUST00000090023.13, ENSMUST00000131203.2, ENSMUST00000007216.9	Ap2m1
ENSMUSG00000022841.16	E033	900.605	0.0191118	0.462653	0.496387	1	14.128	14.45	0.144533	chr16	20362415	20362806	392	+	1432	1423	475	861	1335	547	ENSMUST00000090023.13, ENSMUST00000007216.9	Ap2m1
ENSMUSG00000022841.16	E034	38.0738	0.471756	0.265176	0.606586	1	5.36535	5.22382	-0.0930142	chr16	20362807	20363659	853	+	69	108	0	52	76	14	ENSMUST00000007216.9	Ap2m1
ENSMUSG00000022842.19	E001	6.71588	0.667038	0.0718623	0.788644	1	2.30927	2.64691	0.412046	chr16	20448578	20448594	17	+	9	25	0	16	9	0	ENSMUST00000003898.12	Ece2
ENSMUSG00000022842.19	E002	9.04909	0.787706	0.00480226	0.944752	1	2.82125	2.79624	-0.0272266	chr16	20448595	20448600	6	+	9	30	0	21	19	0	ENSMUST00000152246.8, ENSMUST00000003898.12, ENSMUST00000122306.8	Ece2
ENSMUSG00000022842.19	E003	115.559	0.0832308	0.0856662	0.769761	1	8.03263	7.91244	-0.0628522	chr16	20448601	20448797	197	+	130	177	49	170	107	98	ENSMUST00000152246.8, ENSMUST00000003898.12, ENSMUST00000122306.8, ENSMUST00000133344.8	Ece2
ENSMUSG00000022842.19	E004	5.73559	0.631516	3.26127	0.0709342	1	1.19956	3.16345	2.89178	chr16	20456600	20456707	108	+	22	27	0	5	1	0	ENSMUST00000145511.2	Ece2
ENSMUSG00000022842.19	E005	19.3752	0.648645	5.90831e-05	0.993867	1	4.08998	3.42194	-0.568797	chr16	20461301	20461784	484	+	3	11	15	5	6	37	ENSMUST00000152246.8	Ece2
ENSMUSG00000022842.19	E006	6.88689	0.342302	0.243531	0.621668	1	2.59335	2.38502	-0.252979	chr16	20462200	20462372	173	+	5	21	0	14	15	2	ENSMUST00000231739.2	Ece2
ENSMUSG00000022842.19	E007	30.543	0.324735	1.07889	0.298945	1	5.18502	4.17878	-0.723203	chr16	20463187	20463809	623	+	36	55	0	28	62	34	ENSMUST00000125971.2	Ece2
ENSMUSG00000022842.19	E008	27.4756	0.169723	0.139294	0.708984	1	4.52585	4.73402	0.150373	chr16	20464671	20465010	340	+	44	52	8	30	70	9	ENSMUST00000125971.2	Ece2
ENSMUSG00000022842.19	E009	26.0492	0.0662507	0.00325085	0.954532	1	4.41622	4.37937	-0.0276581	chr16	20465011	20465226	216	+	30	33	14	29	44	18	ENSMUST00000122306.8, ENSMUST00000125971.2	Ece2
ENSMUSG00000022843.18	E003	39.2783	0.375534	0.25235	0.615425	1	5.37688	5.36535	-0.00750644	chr16	20521748	20521972	225	-	65	96	13	30	126	1	ENSMUST00000007207.15, ENSMUST00000153075.8, ENSMUST00000148131.8	Clcn2
ENSMUSG00000022843.18	E004	24.3989	0.301577	0.14564	0.702738	1	4.42564	4.35823	-0.0506439	chr16	20521973	20521974	2	-	26	58	13	18	78	1	ENSMUST00000120099.8, ENSMUST00000007207.15, ENSMUST00000153075.8, ENSMUST00000148131.8	Clcn2
ENSMUSG00000022843.18	E005	107.362	0.0662797	0.00942359	0.922667	1	7.69091	7.90595	0.113556	chr16	20521975	20522187	213	-	169	150	74	86	165	58	ENSMUST00000120099.8, ENSMUST00000232309.2, ENSMUST00000007207.15, ENSMUST00000153075.8, ENSMUST00000148131.8	Clcn2
ENSMUSG00000022843.18	E006	56.1164	0.151545	0.114778	0.734769	1	5.64981	6.47355	0.49721	chr16	20522305	20522391	87	-	90	54	55	49	51	29	ENSMUST00000120099.8, ENSMUST00000232309.2, ENSMUST00000007207.15, ENSMUST00000153075.8, ENSMUST00000148131.8	Clcn2
ENSMUSG00000022843.18	E008	42.3229	0.189383	3.03315	0.0815793	1	4.39918	6.24249	1.21729	chr16	20525924	20526028	105	-	57	95	45	49	29	3	ENSMUST00000232309.2, ENSMUST00000007207.15, ENSMUST00000144400.8, ENSMUST00000131522.8, ENSMUST00000120099.8, ENSMUST00000153075.8, ENSMUST00000148131.8	Clcn2
ENSMUSG00000022843.18	E009	26.8771	0.572814	0.997268	0.317973	1	3.33054	5.32466	1.53894	chr16	20526169	20526207	39	-	9	69	38	25	22	0	ENSMUST00000232309.2, ENSMUST00000007207.15, ENSMUST00000144400.8, ENSMUST00000131522.8, ENSMUST00000120099.8, ENSMUST00000153075.8, ENSMUST00000148131.8	Clcn2
ENSMUSG00000022843.18	E010	23.3925	0.495913	0.887167	0.346246	1	3.37212	4.92332	1.2303	chr16	20526323	20526382	60	-	10	82	24	23	26	0	ENSMUST00000232309.2, ENSMUST00000007207.15, ENSMUST00000153075.8, ENSMUST00000131522.8, ENSMUST00000120099.8, ENSMUST00000148131.8	Clcn2
ENSMUSG00000022843.18	E013	19.702	0.316482	0.509757	0.475244	1	3.61663	4.33534	0.584612	chr16	20526593	20526666	74	-	23	73	9	25	32	0	ENSMUST00000232309.2, ENSMUST00000007207.15, ENSMUST00000153075.8, ENSMUST00000131522.8, ENSMUST00000123417.2, ENSMUST00000120099.8, ENSMUST00000144400.8, ENSMUST00000148131.8	Clcn2
ENSMUSG00000022843.18	E014	15.2104	0.222414	0.590277	0.442312	1	3.30564	3.78248	0.425427	chr16	20526667	20526826	160	-	28	33	9	26	18	0	ENSMUST00000153075.8	Clcn2
ENSMUSG00000022843.18	E015	30.1776	0.444357	0.320724	0.571173	1	4.61131	4.98058	0.260072	chr16	20526827	20526941	115	-	77	60	9	56	41	0	ENSMUST00000232309.2, ENSMUST00000007207.15, ENSMUST00000153075.8, ENSMUST00000131522.8, ENSMUST00000123417.2, ENSMUST00000120099.8, ENSMUST00000144400.8, ENSMUST00000148131.8	Clcn2
ENSMUSG00000022843.18	E016	27.2521	1.07428	0.00136267	0.970553	1	4.60144	4.5856	-0.0115046	chr16	20527044	20527216	173	-	69	71	0	61	35	0	ENSMUST00000232309.2, ENSMUST00000007207.15, ENSMUST00000153075.8, ENSMUST00000131522.8, ENSMUST00000123417.2, ENSMUST00000120099.8, ENSMUST00000144400.8, ENSMUST00000148131.8	Clcn2
ENSMUSG00000022843.18	E017	13.4483	0.76517	0.134826	0.71348	1	3.70192	3.03543	-0.621475	chr16	20527384	20527484	101	-	29	25	0	29	32	0	ENSMUST00000232309.2, ENSMUST00000007207.15, ENSMUST00000153075.8, ENSMUST00000131522.8, ENSMUST00000123417.2, ENSMUST00000120099.8, ENSMUST00000144400.8, ENSMUST00000148131.8	Clcn2
ENSMUSG00000022843.18	E018	10.645	0.435164	0.303166	0.581904	1	3.27006	2.86093	-0.412971	chr16	20527485	20527517	33	-	31	14	0	9	36	2	ENSMUST00000232309.2, ENSMUST00000007207.15, ENSMUST00000144400.8, ENSMUST00000131522.8, ENSMUST00000120099.8, ENSMUST00000153075.8, ENSMUST00000148131.8	Clcn2
ENSMUSG00000022843.18	E019	5.45323	0.870761	0.616344	0.432409	1	2.76872	1.25795	-2.34299	chr16	20527518	20527826	309	-	4	4	0	0	6	13	ENSMUST00000144400.8	Clcn2
ENSMUSG00000022843.18	E020	4.3831	0.995968	1.65421	0.198387	1	2.55377	0.930864	-2.97406	chr16	20527827	20527851	25	-	4	0	0	3	1	11	ENSMUST00000144400.8, ENSMUST00000148131.8	Clcn2
ENSMUSG00000022843.18	E021	12.3142	0.408915	1.7503	0.185839	1	3.72339	2.66938	-1.03345	chr16	20527852	20527876	25	-	29	9	0	7	35	11	ENSMUST00000232309.2, ENSMUST00000007207.15, ENSMUST00000144400.8, ENSMUST00000131522.8, ENSMUST00000120099.8, ENSMUST00000153075.8, ENSMUST00000148131.8	Clcn2
ENSMUSG00000022843.18	E022	32.656	0.125636	0.175489	0.675279	1	4.9672	4.85543	-0.0773651	chr16	20527877	20528065	189	-	57	26	24	38	58	11	ENSMUST00000232309.2, ENSMUST00000007207.15, ENSMUST00000153075.8, ENSMUST00000131522.8, ENSMUST00000120099.8, ENSMUST00000148131.8	Clcn2
ENSMUSG00000022843.18	E023	23.9021	0.113034	4.03239	0.0446346	1	4.87914	3.51697	-1.06751	chr16	20528320	20528354	35	-	31	17	9	29	36	24	ENSMUST00000232309.2, ENSMUST00000007207.15, ENSMUST00000153075.8, ENSMUST00000131522.8, ENSMUST00000120099.8, ENSMUST00000148131.8	Clcn2
ENSMUSG00000022843.18	E024	20.0103	0.238423	5.06138	0.0244647	1	4.84172	2.91034	-1.63009	chr16	20528355	20528379	25	-	26	20	0	26	36	24	ENSMUST00000232309.2, ENSMUST00000007207.15, ENSMUST00000153075.8, ENSMUST00000131522.8, ENSMUST00000231381.2, ENSMUST00000120099.8, ENSMUST00000148131.8	Clcn2
ENSMUSG00000022843.18	E025	17.472	0.301674	3.27402	0.070385	1	4.50983	2.80493	-1.50503	chr16	20528380	20528430	51	-	24	19	0	18	27	24	ENSMUST00000232309.2, ENSMUST00000007207.15, ENSMUST00000153075.8, ENSMUST00000131522.8, ENSMUST00000231381.2, ENSMUST00000148131.8	Clcn2
ENSMUSG00000022843.18	E027	27.4082	0.25175	0.0156512	0.900441	1	4.44442	4.54629	0.0752003	chr16	20528630	20528699	70	-	19	38	26	12	32	24	ENSMUST00000232309.2, ENSMUST00000007207.15, ENSMUST00000153075.8, ENSMUST00000131522.8, ENSMUST00000231381.2, ENSMUST00000120099.8, ENSMUST00000148131.8	Clcn2
ENSMUSG00000022843.18	E029	23.5262	0.111122	0.949548	0.329834	1	3.78837	4.67234	0.685521	chr16	20529022	20529177	156	-	24	63	20	22	32	4	ENSMUST00000232309.2, ENSMUST00000007207.15, ENSMUST00000153075.8, ENSMUST00000131522.8, ENSMUST00000231381.2, ENSMUST00000131833.2, ENSMUST00000120099.8, ENSMUST00000148131.8	Clcn2
ENSMUSG00000022843.18	E030	3.39995	0.833838	0.264131	0.607296	1	1.15393	2.02406	1.65181	chr16	20529178	20529304	127	-	6	0	6	2	3	0	ENSMUST00000131833.2, ENSMUST00000148131.8	Clcn2
ENSMUSG00000022843.18	E031	16.1359	0.362682	1.00163	0.316917	1	2.8547	4.26818	1.26955	chr16	20529305	20529389	85	-	15	88	6	17	16	0	ENSMUST00000232309.2, ENSMUST00000007207.15, ENSMUST00000153075.8, ENSMUST00000131522.8, ENSMUST00000231381.2, ENSMUST00000131833.2, ENSMUST00000120099.8, ENSMUST00000148131.8	Clcn2
ENSMUSG00000022843.18	E032	12.2669	0.401866	0.780497	0.376989	1	3.31636	3.19477	-0.116384	chr16	20530440	20530483	44	-	8	55	0	13	23	6	ENSMUST00000232309.2, ENSMUST00000007207.15, ENSMUST00000153075.8, ENSMUST00000131522.8, ENSMUST00000131833.2, ENSMUST00000120099.8, ENSMUST00000148131.8	Clcn2
ENSMUSG00000022843.18	E033	10.5247	0.338634	3.54561e-05	0.995249	1	2.73763	3.27196	0.549422	chr16	20530484	20530541	58	-	19	45	0	7	13	6	ENSMUST00000232309.2, ENSMUST00000007207.15, ENSMUST00000153075.8, ENSMUST00000131522.8, ENSMUST00000231381.2, ENSMUST00000131833.2, ENSMUST00000120099.8, ENSMUST00000148131.8	Clcn2
ENSMUSG00000022843.18	E034	15.8912	0.500168	0.00600273	0.938244	1	3.19187	3.96119	0.682657	chr16	20530642	20530715	74	-	58	38	0	14	8	10	ENSMUST00000232309.2, ENSMUST00000007207.15, ENSMUST00000153075.8, ENSMUST00000131522.8, ENSMUST00000231381.2, ENSMUST00000131833.2, ENSMUST00000120099.8, ENSMUST00000148131.8	Clcn2
ENSMUSG00000022843.18	E035	13.3848	0.542557	0.0114361	0.914837	1	2.93854	3.66048	0.685599	chr16	20530716	20530726	11	-	61	17	0	8	8	10	ENSMUST00000232309.2, ENSMUST00000007207.15, ENSMUST00000153075.8, ENSMUST00000131522.8, ENSMUST00000231381.2, ENSMUST00000120099.8, ENSMUST00000148131.8	Clcn2
ENSMUSG00000022843.18	E036	13.8905	0.485718	0.138621	0.709656	1	3.17042	3.63055	0.424983	chr16	20530807	20530932	126	-	61	15	0	19	10	6	ENSMUST00000232309.2, ENSMUST00000007207.15, ENSMUST00000153075.8, ENSMUST00000131522.8, ENSMUST00000231381.2, ENSMUST00000120099.8, ENSMUST00000148131.8	Clcn2
ENSMUSG00000022843.18	E038	9.5165	0.475553	0.072681	0.787472	1	2.82726	2.96632	0.147323	chr16	20531062	20531138	77	-	28	19	1	22	9	0	ENSMUST00000232309.2, ENSMUST00000007207.15, ENSMUST00000153075.8, ENSMUST00000131522.8, ENSMUST00000132512.2, ENSMUST00000231381.2, ENSMUST00000120099.8, ENSMUST00000148131.8	Clcn2
ENSMUSG00000022843.18	E039	5.44327	0.239047	0.0475146	0.827446	1	2.18033	2.36507	0.243878	chr16	20531139	20531140	2	-	14	13	1	9	9	0	ENSMUST00000232309.2, ENSMUST00000007207.15, ENSMUST00000153075.8, ENSMUST00000131522.8, ENSMUST00000132512.2, ENSMUST00000120099.8, ENSMUST00000148131.8	Clcn2
ENSMUSG00000022843.18	E041	8.6406	0.174691	1.36024	0.243495	1	2.33357	3.09431	0.859236	chr16	20531222	20531299	78	-	21	20	5	13	7	0	ENSMUST00000232309.2, ENSMUST00000007207.15, ENSMUST00000153075.8, ENSMUST00000131522.8, ENSMUST00000132512.2, ENSMUST00000120099.8, ENSMUST00000148131.8	Clcn2
ENSMUSG00000022843.18	E042	4.2902	0.460736	2.04541	0.152666	1	2.41236	1.19983	-2.06331	chr16	20531300	20531403	104	-	3	4	0	6	2	8	ENSMUST00000148131.8, ENSMUST00000132512.2	Clcn2
ENSMUSG00000022843.18	E043	11.3043	0.221015	0.000135118	0.990726	1	3.00275	3.06258	0.0608771	chr16	20531404	20531537	134	-	10	29	6	16	5	8	ENSMUST00000232309.2, ENSMUST00000007207.15, ENSMUST00000153075.8, ENSMUST00000131522.8, ENSMUST00000132512.2, ENSMUST00000120099.8, ENSMUST00000148131.8	Clcn2
ENSMUSG00000022843.18	E044	8.04863	0.372386	0.181024	0.670495	1	2.41733	2.96623	0.622692	chr16	20531630	20531758	129	-	13	36	1	8	16	0	ENSMUST00000232309.2, ENSMUST00000007207.15, ENSMUST00000153075.8, ENSMUST00000131522.8, ENSMUST00000132512.2, ENSMUST00000120099.8, ENSMUST00000148131.8	Clcn2
ENSMUSG00000022843.18	E046	6.29406	0.516972	0.00948605	0.922412	1	2.46657	2.38495	-0.101423	chr16	20532078	20532209	132	-	11	21	0	7	19	0	ENSMUST00000007207.15, ENSMUST00000153075.8, ENSMUST00000131522.8, ENSMUST00000132512.2, ENSMUST00000120099.8, ENSMUST00000148131.8	Clcn2
ENSMUSG00000022843.18	E049	9.14875	0.586428	0.0486056	0.825508	1	2.9429	2.61606	-0.359518	chr16	20534659	20534861	203	-	17	22	0	2	9	13	ENSMUST00000232309.2, ENSMUST00000007207.15, ENSMUST00000153075.8, ENSMUST00000131522.8, ENSMUST00000120099.8, ENSMUST00000148131.8	Clcn2
ENSMUSG00000022843.18	E050	3.13317	0.422972	0.640685	0.423463	1	1.90157	1.35322	-1.00122	chr16	20534862	20534862	1	-	4	5	0	1	5	5	ENSMUST00000232309.2, ENSMUST00000007207.15, ENSMUST00000153075.8, ENSMUST00000148131.8, ENSMUST00000131522.8	Clcn2
ENSMUSG00000022843.18	E051	3.13317	0.422972	0.640685	0.423463	1	1.90157	1.35322	-1.00122	chr16	20534863	20534864	2	-	4	5	0	1	5	5	ENSMUST00000007207.15, ENSMUST00000153075.8, ENSMUST00000148131.8, ENSMUST00000131522.8	Clcn2
ENSMUSG00000022843.18	E052	3.13317	0.422972	0.640685	0.423463	1	1.90157	1.35322	-1.00122	chr16	20534865	20534867	3	-	4	5	0	1	5	5	ENSMUST00000007207.15, ENSMUST00000153075.8, ENSMUST00000131522.8	Clcn2
ENSMUSG00000022843.18	E053	3.42965	0.468191	1.1675	0.279916	1	2.083	1.33344	-1.31515	chr16	20534868	20534914	47	-	2	7	0	1	8	5	ENSMUST00000153075.8, ENSMUST00000131522.8	Clcn2
ENSMUSG00000022844.9	E001	22.0716	0.350238	0.0287091	0.865452	1	3.53237	4.59234	0.849927	chr16	35217682	35217908	227	-	12	12	31	15	17	15	ENSMUST00000023550.9	Pdia5
ENSMUSG00000022844.9	E002	12.181	0.403894	0.250521	0.616709	1	3.05857	3.15807	0.0991028	chr16	35218647	35218688	42	-	5	7	14	17	23	3	ENSMUST00000023550.9	Pdia5
ENSMUSG00000022844.9	E003	14.8112	0.203227	0.672861	0.412056	1	2.99067	3.88529	0.821809	chr16	35218689	35218781	93	-	16	23	15	16	21	3	ENSMUST00000023550.9, ENSMUST00000231779.2	Pdia5
ENSMUSG00000022844.9	E004	9.24076	0.985878	0.662361	0.415728	1	2.2592	3.30905	1.16498	chr16	35224383	35224453	71	-	19	40	0	5	0	9	ENSMUST00000023550.9, ENSMUST00000231779.2	Pdia5
ENSMUSG00000022844.9	E005	8.03632	0.922929	0.0587629	0.808462	1	2.55706	2.68538	0.148638	chr16	35228004	35228134	131	-	12	25	0	11	0	9	ENSMUST00000023550.9, ENSMUST00000231779.2	Pdia5
ENSMUSG00000022844.9	E006	9.2314	0.880512	0.293162	0.588202	1	3.2806	1.91471	-1.63116	chr16	35230664	35230805	142	-	9	8	0	13	0	18	ENSMUST00000023550.9, ENSMUST00000231779.2	Pdia5
ENSMUSG00000022844.9	E012	8.00548	0.27098	2.86752	0.0903841	1	3.06369	1.61527	-1.92115	chr16	35243236	35243372	137	-	5	6	0	6	7	17	ENSMUST00000023550.9	Pdia5
ENSMUSG00000022844.9	E013	7.32384	0.388726	1.64927	0.199058	1	2.95178	1.52618	-1.97321	chr16	35250103	35250174	72	-	4	6	0	3	6	17	ENSMUST00000023550.9	Pdia5
ENSMUSG00000022847.16	E003	6.09747	0.23906	0.118585	0.730574	1	2.33683	2.18054	-0.207459	chr16	20543962	20544336	375	-	4	7	5	9	17	0	ENSMUST00000115437.4, ENSMUST00000076422.13, ENSMUST00000232217.2	Thpo
ENSMUSG00000022847.16	E014	3.15767	5.10159	0.0251729	0.873937	1	0.010336	2.45637	15.8517	chr16	20553012	20553261	250	-	0	0	9	0	0	0	ENSMUST00000115437.4	Thpo
ENSMUSG00000022848.9	E001	1096.5	0.0137845	0.294905	0.587094	1	15.0254	14.8199	-0.0918482	chr16	35514432	35517917	3486	-	1546	1784	620	1075	1802	596	ENSMUST00000023554.9	Slc49a4
ENSMUSG00000022848.9	E002	913.247	0.00660466	0.741672	0.389126	1	14.249	14.4034	0.0692733	chr16	35517918	35518390	473	-	1391	1623	525	978	1309	437	ENSMUST00000149892.2, ENSMUST00000023554.9	Slc49a4
ENSMUSG00000022848.9	E003	324.755	0.0181522	0.829047	0.362548	1	11.3174	10.852	-0.218145	chr16	35525124	35525306	183	-	516	562	134	342	547	186	ENSMUST00000149892.2, ENSMUST00000023554.9	Slc49a4
ENSMUSG00000022848.9	E004	253.671	0.0103559	0.000130184	0.990896	1	10.3366	10.2528	-0.0400353	chr16	35539682	35539809	128	-	360	427	150	275	384	124	ENSMUST00000149892.2, ENSMUST00000023554.9	Slc49a4
ENSMUSG00000022848.9	E005	160.322	0.0274721	1.52858	0.216326	1	8.56642	9.21724	0.325863	chr16	35543123	35543190	68	-	247	286	111	163	164	82	ENSMUST00000149892.2, ENSMUST00000023554.9	Slc49a4
ENSMUSG00000022848.9	E006	149.877	0.0503601	0.0420728	0.837481	1	8.68499	8.76678	0.041233	chr16	35550656	35550764	109	-	236	217	93	123	175	109	ENSMUST00000149892.2, ENSMUST00000023554.9	Slc49a4
ENSMUSG00000022848.9	E007	200.639	0.020494	0.319444	0.571942	1	9.77913	9.44924	-0.160793	chr16	35554307	35554436	130	-	319	342	89	197	306	128	ENSMUST00000149892.2, ENSMUST00000023554.9	Slc49a4
ENSMUSG00000022848.9	E008	300.526	0.0613047	3.59605e-05	0.995215	1	10.9372	10.7762	-0.0758307	chr16	35555756	35556021	266	-	473	625	121	407	519	96	ENSMUST00000149892.2, ENSMUST00000023554.9	Slc49a4
ENSMUSG00000022848.9	E009	126.376	0.119931	0.328349	0.566633	1	8.12972	8.48019	0.180158	chr16	35570866	35570959	94	-	227	299	49	172	211	24	ENSMUST00000023554.9	Slc49a4
ENSMUSG00000022848.9	E010	269.659	0.0195672	0.894071	0.344377	1	10.2774	10.6771	0.190021	chr16	35589269	35589700	432	-	425	436	181	290	385	107	ENSMUST00000149892.2, ENSMUST00000023554.9	Slc49a4
ENSMUSG00000022848.9	E011	44.7894	0.520091	1.30335	0.253602	1	6.42455	4.65377	-1.13725	chr16	35589701	35589726	26	-	72	70	0	66	43	51	ENSMUST00000023554.9	Slc49a4
ENSMUSG00000022849.6	E002	8.49336	0.367746	0.289436	0.590582	1	2.49434	3.04066	0.604451	chr16	35590777	35590909	133	+	32	20	0	7	19	0	ENSMUST00000231802.2, ENSMUST00000231579.2, ENSMUST00000023555.6	Hspbap1
ENSMUSG00000022849.6	E003	15.0895	0.615573	0.000423644	0.983579	1	3.61166	3.53323	-0.0694225	chr16	35607560	35607745	186	+	39	37	0	19	41	0	ENSMUST00000231802.2, ENSMUST00000231579.2, ENSMUST00000023555.6	Hspbap1
ENSMUSG00000022849.6	E004	13.0856	0.169926	2.70673	0.0999259	1	4.05078	2.57594	-1.41225	chr16	35621907	35622088	182	+	14	19	1	12	55	5	ENSMUST00000231802.2, ENSMUST00000231579.2, ENSMUST00000023555.6	Hspbap1
ENSMUSG00000022849.6	E006	6.10823	0.469343	0.0802141	0.777007	1	2.34213	2.25737	-0.110629	chr16	35634288	35634424	137	+	10	5	5	6	17	0	ENSMUST00000231579.2, ENSMUST00000023555.6	Hspbap1
ENSMUSG00000022849.6	E008	11.4972	0.675085	2.26109	0.132661	1	1.90225	3.7982	2.11294	chr16	35637522	35637693	172	+	8	27	18	7	7	0	ENSMUST00000231579.2, ENSMUST00000023555.6	Hspbap1
ENSMUSG00000022849.6	E009	4.19386	0.349136	1.16638	0.280147	1	1.49984	2.40246	1.39805	chr16	35639049	35639132	84	+	10	22	0	5	3	0	ENSMUST00000231579.2, ENSMUST00000023555.6	Hspbap1
ENSMUSG00000022849.6	E010	7.66284	0.199207	0.0355125	0.850526	1	2.44145	2.79093	0.405993	chr16	35645059	35645169	111	+	14	29	0	7	8	5	ENSMUST00000231579.2, ENSMUST00000023555.6	Hspbap1
ENSMUSG00000022849.6	E011	35.9675	0.398374	0.164876	0.684707	1	4.94372	5.36708	0.283417	chr16	35645253	35645918	666	+	140	54	0	35	44	18	ENSMUST00000231579.2, ENSMUST00000023555.6	Hspbap1
ENSMUSG00000022849.6	E012	62.4955	0.145015	1.18141	0.277069	1	6.87236	5.96765	-0.528097	chr16	35645919	35648847	2929	+	83	132	15	85	81	46	ENSMUST00000023555.6	Hspbap1
ENSMUSG00000022853.8	E001	101.498	0.0373375	2.13627	0.143851	1	7.82148	7.47626	-0.183923	chr16	21580037	21582086	2050	-	116	206	71	103	154	40	ENSMUST00000023559.7	Ehhadh
ENSMUSG00000022853.8	E002	5.92213	0.620931	0.129973	0.71846	1	2.69471	2.01606	-0.872177	chr16	21584976	21585317	342	-	11	14	0	8	20	0	ENSMUST00000023559.7	Ehhadh
ENSMUSG00000022853.8	E003	5.48305	0.297614	0.61888	0.431464	1	2.49708	2.00033	-0.664495	chr16	21589166	21589270	105	-	6	18	0	7	8	4	ENSMUST00000023559.7	Ehhadh
ENSMUSG00000022853.8	E005	4.97793	1.36701	0.258598	0.611085	1	0.823758	2.52116	3.28995	chr16	21594095	21594261	167	-	1	0	13	2	0	0	ENSMUST00000023559.7	Ehhadh
ENSMUSG00000022853.8	E006	6.34057	0.551692	2.76551	0.0963162	1	1.16196	2.74476	2.54805	chr16	21596549	21596652	104	-	4	8	13	4	0	0	ENSMUST00000023559.7	Ehhadh
ENSMUSG00000022855.10	E002	9.2642	0.914377	0.0507423	0.821777	1	2.65278	2.97591	0.351489	chr16	21828262	21828284	23	+	16	32	0	14	0	8	ENSMUST00000231724.2, ENSMUST00000023561.8	Senp2
ENSMUSG00000022855.10	E003	9.50097	0.63262	0.0123792	0.911409	1	2.762	2.94475	0.19623	chr16	21828285	21828310	26	+	16	30	0	16	1	8	ENSMUST00000023561.8, ENSMUST00000231724.2, ENSMUST00000231408.2	Senp2
ENSMUSG00000022855.10	E004	31.9625	0.414185	0.226526	0.634112	1	5.00571	4.84521	-0.110877	chr16	21828311	21828402	92	+	66	74	0	58	60	8	ENSMUST00000232679.2, ENSMUST00000231724.2, ENSMUST00000023561.8, ENSMUST00000231408.2	Senp2
ENSMUSG00000022855.10	E005	49.234	0.125986	0.762348	0.382595	1	5.51257	6.30956	0.48847	chr16	21828403	21828492	90	+	109	111	14	73	78	8	ENSMUST00000232679.2, ENSMUST00000023561.8, ENSMUST00000231798.2, ENSMUST00000231724.2, ENSMUST00000231408.2	Senp2
ENSMUSG00000022855.10	E012	50.407	0.338988	2.00064	0.157233	1	5.04001	6.71633	1.03521	chr16	21830244	21830302	59	+	133	118	20	72	61	1	ENSMUST00000232679.2, ENSMUST00000231724.2, ENSMUST00000023561.8, ENSMUST00000232534.2	Senp2
ENSMUSG00000022855.10	E014	68.6772	0.0406093	0.577519	0.447287	1	6.80798	6.53138	-0.157888	chr16	21832874	21833007	134	+	112	125	14	85	95	54	ENSMUST00000232679.2, ENSMUST00000023561.8, ENSMUST00000231724.2, ENSMUST00000232534.2, ENSMUST00000231798.2	Senp2
ENSMUSG00000022855.10	E015	53.4359	0.0688515	0.927157	0.335603	1	6.31207	5.66293	-0.394583	chr16	21834949	21835015	67	+	85	74	12	71	60	51	ENSMUST00000231724.2, ENSMUST00000023561.8, ENSMUST00000232534.2, ENSMUST00000231798.2	Senp2
ENSMUSG00000022855.10	E016	80.4454	0.0793294	0.1447	0.703653	1	7.12333	7.02316	-0.0554293	chr16	21837087	21837177	91	+	179	107	18	120	86	55	ENSMUST00000232679.2, ENSMUST00000023561.8, ENSMUST00000231724.2, ENSMUST00000232534.2, ENSMUST00000231798.2	Senp2
ENSMUSG00000022855.10	E017	128.385	0.153852	1.08532	0.29751	1	7.85985	8.83816	0.502103	chr16	21842390	21842558	169	+	301	240	45	219	166	19	ENSMUST00000232679.2, ENSMUST00000023561.8, ENSMUST00000231724.2, ENSMUST00000232534.2, ENSMUST00000231798.2	Senp2
ENSMUSG00000022855.10	E019	118.437	0.0854403	0.531741	0.465876	1	7.81363	8.48373	0.347269	chr16	21845389	21845489	101	+	267	216	37	165	202	29	ENSMUST00000232679.2, ENSMUST00000231724.2, ENSMUST00000023561.8, ENSMUST00000231798.2	Senp2
ENSMUSG00000022855.10	E020	131.867	0.0422697	0.0244976	0.875625	1	8.3151	8.61167	0.151283	chr16	21846719	21846813	95	+	258	268	31	189	192	59	ENSMUST00000232679.2, ENSMUST00000231724.2, ENSMUST00000023561.8, ENSMUST00000231798.2	Senp2
ENSMUSG00000022855.10	E021	85.1615	0.0859991	0.414093	0.519899	1	7.37091	7.13353	-0.12972	chr16	21847291	21847308	18	+	148	183	11	124	152	41	ENSMUST00000232679.2, ENSMUST00000231724.2, ENSMUST00000023561.8, ENSMUST00000231798.2	Senp2
ENSMUSG00000022855.10	E022	112.263	0.0440056	0.470813	0.492613	1	8.1165	7.88788	-0.119363	chr16	21847309	21847342	34	+	198	214	21	163	189	58	ENSMUST00000232679.2, ENSMUST00000023561.8, ENSMUST00000231724.2, ENSMUST00000232263.2, ENSMUST00000231798.2	Senp2
ENSMUSG00000022855.10	E023	138.738	0.0664427	0.979912	0.322221	1	8.80092	8.3148	-0.246923	chr16	21850854	21850914	61	+	199	308	21	198	243	79	ENSMUST00000232679.2, ENSMUST00000023561.8, ENSMUST00000231724.2, ENSMUST00000232263.2, ENSMUST00000231798.2	Senp2
ENSMUSG00000022855.10	E024	11.5364	0.491029	0.0319311	0.858179	1	3.09015	3.08656	-0.00360275	chr16	21854283	21855219	937	+	7	15	10	16	31	0	ENSMUST00000232263.2	Senp2
ENSMUSG00000022855.10	E025	222.218	0.0315955	0.329867	0.565737	1	10.0536	9.8443	-0.100957	chr16	21855220	21855396	177	+	304	478	60	325	376	107	ENSMUST00000232679.2, ENSMUST00000023561.8, ENSMUST00000231724.2, ENSMUST00000232263.2, ENSMUST00000231798.2	Senp2
ENSMUSG00000022855.10	E026	174.261	0.0269795	0.588174	0.443126	1	9.34689	9.10657	-0.118734	chr16	21857287	21857418	132	+	248	363	43	241	255	110	ENSMUST00000232679.2, ENSMUST00000023561.8, ENSMUST00000231724.2, ENSMUST00000232263.2, ENSMUST00000231798.2	Senp2
ENSMUSG00000022855.10	E027	171.104	0.0570842	1.64999	0.19896	1	9.50451	8.71482	-0.392019	chr16	21859190	21859393	204	+	255	305	30	192	274	147	ENSMUST00000232679.2, ENSMUST00000023561.8, ENSMUST00000231724.2, ENSMUST00000232263.2, ENSMUST00000231798.2	Senp2
ENSMUSG00000022855.10	E028	156.054	0.0404912	3.98524	0.0459007	1	9.38583	8.29805	-0.546031	chr16	21860072	21860151	80	+	217	262	25	212	329	100	ENSMUST00000232679.2, ENSMUST00000023561.8, ENSMUST00000231724.2, ENSMUST00000232263.2, ENSMUST00000231798.2	Senp2
ENSMUSG00000022855.10	E029	189.555	0.0262218	4.22865	0.039747	1	9.88441	8.95042	-0.458484	chr16	21861720	21861804	85	+	249	331	39	237	370	134	ENSMUST00000232679.2, ENSMUST00000023561.8, ENSMUST00000231724.2, ENSMUST00000232263.2, ENSMUST00000231798.2	Senp2
ENSMUSG00000022855.10	E030	145.772	0.0152371	0.0822712	0.774243	1	8.57853	8.81106	0.117376	chr16	21862963	21863058	96	+	228	261	59	162	213	91	ENSMUST00000232679.2, ENSMUST00000023561.8, ENSMUST00000231724.2, ENSMUST00000232263.2, ENSMUST00000231798.2	Senp2
ENSMUSG00000022855.10	E031	261.978	0.0118554	1.53886	0.214788	1	10.1748	10.7401	0.26888	chr16	21865383	21865616	234	+	439	514	108	291	415	126	ENSMUST00000232679.2, ENSMUST00000023561.8, ENSMUST00000231724.2, ENSMUST00000232263.2, ENSMUST00000231798.2	Senp2
ENSMUSG00000022855.10	E032	312.37	0.0777428	2.1656	0.14113	1	10.2099	11.6327	0.669645	chr16	21865617	21865903	287	+	473	532	230	286	456	121	ENSMUST00000232679.2, ENSMUST00000023561.8, ENSMUST00000232263.2, ENSMUST00000231798.2	Senp2
ENSMUSG00000022855.10	E033	483.299	0.0861612	0.0902461	0.763865	1	12.1624	12.4483	0.131171	chr16	21865904	21866631	728	+	620	732	284	432	668	355	ENSMUST00000023561.8, ENSMUST00000232263.2, ENSMUST00000231798.2	Senp2
ENSMUSG00000022855.10	E034	295.112	0.0144024	0.126386	0.722209	1	10.6776	10.896	0.103056	chr16	21866632	21867278	647	+	465	502	127	342	451	168	ENSMUST00000023561.8, ENSMUST00000232263.2	Senp2
ENSMUSG00000022855.10	E035	209.703	0.0468391	0.712686	0.398553	1	9.94476	9.54673	-0.193189	chr16	21867279	21868019	741	+	328	408	44	211	373	155	ENSMUST00000023561.8	Senp2
ENSMUSG00000022856.10	E001	5.57515	0.888175	0.0643754	0.79971	1	1.88233	2.48166	0.826246	chr16	21753076	21753076	1	-	12	0	6	9	7	0	ENSMUST00000023562.9	Tmem41a
ENSMUSG00000022856.10	E002	361.467	0.0143996	1.55379	0.212577	1	11.2067	11.5925	0.179691	chr16	21753077	21753795	719	-	551	550	176	416	593	195	ENSMUST00000232635.2, ENSMUST00000023562.9	Tmem41a
ENSMUSG00000022856.10	E003	209.987	0.0155892	0.149616	0.698903	1	9.65597	9.83967	0.0891504	chr16	21755731	21755869	139	-	306	336	92	210	386	126	ENSMUST00000232635.2, ENSMUST00000023562.9	Tmem41a
ENSMUSG00000022856.10	E004	106.512	0.0384526	1.68846	0.193804	1	8.08193	7.48008	-0.318229	chr16	21756683	21756844	162	-	165	151	25	131	206	75	ENSMUST00000232635.2, ENSMUST00000023562.9	Tmem41a
ENSMUSG00000022856.10	E005	47.1817	0.0534279	3.96692	0.0464027	1	6.1844	4.92078	-0.807508	chr16	21764751	21764904	154	-	46	50	14	48	90	50	ENSMUST00000023562.9	Tmem41a
ENSMUSG00000022856.10	E006	21.7299	0.460696	0.288925	0.59091	1	3.95548	4.35146	0.310685	chr16	21766118	21766281	164	-	41	18	14	35	48	0	ENSMUST00000232635.2, ENSMUST00000023562.9	Tmem41a
ENSMUSG00000022856.10	E007	5.02223	0.586191	0.124743	0.723946	1	1.91075	2.43058	0.719051	chr16	21766282	21766302	21	-	20	7	0	10	6	0	ENSMUST00000023562.9	Tmem41a
ENSMUSG00000022858.17	E001	1187.08	0.103601	0.0251331	0.874036	1	15.233	15.1299	-0.0459859	chr16	22063299	22065197	1899	-	1546	1923	783	957	1583	802	ENSMUST00000161286.8	Tra2b
ENSMUSG00000022858.17	E002	305.103	0.0355392	0.119751	0.729305	1	10.7246	10.9871	0.123627	chr16	22065198	22065211	14	-	438	549	202	263	454	149	ENSMUST00000161286.8, ENSMUST00000023564.10	Tra2b
ENSMUSG00000022858.17	E003	445.126	0.020607	0.0784805	0.779367	1	12.1091	11.9862	-0.0566126	chr16	22065212	22065616	405	-	677	786	246	400	720	235	ENSMUST00000162413.9, ENSMUST00000161286.8, ENSMUST00000023564.10	Tra2b
ENSMUSG00000022858.17	E005	140.904	0.136596	0.120243	0.728771	1	8.82515	8.43566	-0.19718	chr16	22065940	22066013	74	-	283	321	27	169	315	34	ENSMUST00000162413.9, ENSMUST00000161286.8, ENSMUST00000161774.2, ENSMUST00000023564.10	Tra2b
ENSMUSG00000022858.17	E007	167.35	0.173235	0.0256806	0.872683	1	9.201	9.02915	-0.0852607	chr16	22067186	22067245	60	-	354	408	29	205	356	34	ENSMUST00000161774.2, ENSMUST00000162413.9, ENSMUST00000232411.2, ENSMUST00000161286.8, ENSMUST00000023564.10	Tra2b
ENSMUSG00000022858.17	E009	359.913	0.0794585	0.0903565	0.763724	1	11.4551	11.3678	-0.0406617	chr16	22067800	22067883	84	-	792	786	84	361	679	136	ENSMUST00000161774.2, ENSMUST00000162413.9, ENSMUST00000232411.2, ENSMUST00000161286.8, ENSMUST00000023564.10	Tra2b
ENSMUSG00000022858.17	E010	9.70983	0.811767	0.0767188	0.781794	1	2.13749	3.28856	1.31124	chr16	22067884	22069614	1731	-	9	1	18	5	14	0	ENSMUST00000232411.2	Tra2b
ENSMUSG00000022858.17	E011	432.344	0.0513899	0.000390958	0.984225	1	11.9667	11.9944	0.0127379	chr16	22069615	22069730	116	-	901	909	138	465	784	145	ENSMUST00000161774.2, ENSMUST00000162413.9, ENSMUST00000232411.2, ENSMUST00000161286.8, ENSMUST00000023564.10	Tra2b
ENSMUSG00000022858.17	E013	225.811	0.0842849	0.958261	0.327626	1	9.58473	10.3193	0.354324	chr16	22071357	22071399	43	-	481	520	96	229	399	42	ENSMUST00000162413.9, ENSMUST00000161286.8, ENSMUST00000161774.2, ENSMUST00000023564.10	Tra2b
ENSMUSG00000022858.17	E014	302.06	0.0275245	0.392709	0.530879	1	10.6746	11.0637	0.183236	chr16	22071400	22071545	146	-	612	674	117	314	470	106	ENSMUST00000162413.9, ENSMUST00000161286.8, ENSMUST00000023564.10	Tra2b
ENSMUSG00000022858.17	E015	203.767	0.0274602	1.10842	0.292425	1	9.32123	10.0182	0.339181	chr16	22073158	22073266	109	-	454	471	76	192	282	78	ENSMUST00000162413.9, ENSMUST00000161286.8, ENSMUST00000023564.10	Tra2b
ENSMUSG00000022858.17	E016	115.317	0.0387005	1.41657	0.233969	1	7.66622	8.42883	0.397362	chr16	22073267	22073320	54	-	263	262	47	108	182	31	ENSMUST00000162413.9, ENSMUST00000159946.2, ENSMUST00000161286.8, ENSMUST00000023564.10	Tra2b
ENSMUSG00000022858.17	E017	88.3343	0.122728	1.25507	0.262586	1	6.79719	7.76917	0.530553	chr16	22073734	22073801	68	-	211	212	36	95	139	11	ENSMUST00000162413.9, ENSMUST00000159946.2, ENSMUST00000161286.8, ENSMUST00000023564.10	Tra2b
ENSMUSG00000022858.17	E018	42.0583	0.109805	0.3306	0.565306	1	5.24036	5.69218	0.290826	chr16	22073802	22073867	66	-	46	102	30	53	57	9	ENSMUST00000162413.9, ENSMUST00000159946.2, ENSMUST00000161286.8, ENSMUST00000232471.2, ENSMUST00000023564.10	Tra2b
ENSMUSG00000022858.17	E019	3.5342	0.853194	0.655888	0.418016	1	1.14494	2.1269	1.82227	chr16	22073868	22073997	130	-	0	13	5	1	4	0	ENSMUST00000023564.10	Tra2b
ENSMUSG00000022858.17	E022	4.22022	0.378963	0.0731334	0.786828	1	1.85731	2.1702	0.463053	chr16	22076979	22077614	636	-	16	9	0	5	8	0	ENSMUST00000160579.2	Tra2b
ENSMUSG00000022858.17	E024	44.9169	0.135538	2.24311	0.134211	1	6.31845	4.95693	-0.861945	chr16	22077736	22078011	276	-	93	31	12	74	106	15	ENSMUST00000162413.9, ENSMUST00000159946.2, ENSMUST00000231312.2, ENSMUST00000232471.2, ENSMUST00000160579.2	Tra2b
ENSMUSG00000022858.17	E026	111.879	0.0234475	4.90736	0.0267425	1	8.49691	7.43312	-0.557029	chr16	22084491	22084650	160	-	175	184	33	138	188	73	ENSMUST00000162413.9, ENSMUST00000232471.2, ENSMUST00000161286.8, ENSMUST00000160579.2, ENSMUST00000231312.2	Tra2b
ENSMUSG00000022858.17	E027	76.8844	0.0777922	3.63159	0.0566927	1	7.6519	6.20039	-0.814035	chr16	22084651	22084659	9	-	120	125	13	95	120	65	ENSMUST00000162413.9, ENSMUST00000161286.8, ENSMUST00000232471.2, ENSMUST00000160579.2	Tra2b
ENSMUSG00000022858.17	E028	63.0543	0.0434042	6.23888	0.0124976	1	7.16834	5.68526	-0.866968	chr16	22084660	22084668	9	-	93	92	13	76	114	51	ENSMUST00000162413.9, ENSMUST00000161286.8, ENSMUST00000160579.2	Tra2b
ENSMUSG00000022858.17	E029	10.568	0.258946	2.55114	0.110215	1	2.16274	3.46789	1.44251	chr16	22084669	22084676	8	-	13	25	13	10	7	0	ENSMUST00000162413.9, ENSMUST00000161286.8	Tra2b
ENSMUSG00000022858.17	E030	8.88769	0.288413	1.92715	0.165071	1	1.95596	3.17013	1.46134	chr16	22084677	22084755	79	-	11	14	13	7	7	0	ENSMUST00000161286.8	Tra2b
ENSMUSG00000022860.16	E001	181.552	0.0482071	0.000440629	0.983253	1	9.33352	9.26713	-0.0327106	chr16	78727836	78728164	329	+	291	251	90	236	176	129	ENSMUST00000069148.13, ENSMUST00000114216.2, ENSMUST00000023568.14	Chodl
ENSMUSG00000022860.16	E002	147.598	0.0859034	0.442913	0.50572	1	8.48192	8.98477	0.253438	chr16	78728165	78728335	171	+	215	273	85	209	226	40	ENSMUST00000069148.13, ENSMUST00000232415.2, ENSMUST00000114216.2, ENSMUST00000023568.14	Chodl
ENSMUSG00000022860.16	E003	452.788	0.0691298	0.770188	0.380159	1	11.785	12.4463	0.304231	chr16	78738113	78738422	310	+	849	925	186	634	667	128	ENSMUST00000069148.13, ENSMUST00000232415.2, ENSMUST00000114216.2, ENSMUST00000023568.14	Chodl
ENSMUSG00000022860.16	E004	487.437	0.0344034	0.0061893	0.937293	1	12.2785	12.4463	0.0769259	chr16	78738535	78738692	158	+	874	1041	143	652	708	223	ENSMUST00000069148.13, ENSMUST00000232415.2, ENSMUST00000114216.2, ENSMUST00000023568.14	Chodl
ENSMUSG00000022860.16	E006	296.051	0.0272603	0.142774	0.705539	1	10.8638	10.7845	-0.0373847	chr16	78741459	78741473	15	+	517	589	84	399	452	147	ENSMUST00000069148.13, ENSMUST00000231883.2, ENSMUST00000114216.2, ENSMUST00000023568.14	Chodl
ENSMUSG00000022860.16	E007	430.476	0.0378744	0.87385	0.349892	1	12.1601	11.7413	-0.193195	chr16	78741474	78741545	72	+	734	839	99	549	589	292	ENSMUST00000114216.2, ENSMUST00000069148.13, ENSMUST00000231883.2, ENSMUST00000232415.2, ENSMUST00000023568.14	Chodl
ENSMUSG00000022860.16	E008	3.98068	0.431348	0.0266414	0.870344	1	1.66588	2.20514	0.832085	chr16	78741546	78742458	913	+	19	4	0	3	7	1	ENSMUST00000231883.2	Chodl
ENSMUSG00000022860.16	E009	418.009	0.0167199	0.660129	0.416514	1	11.9969	11.6991	-0.137576	chr16	78743549	78743651	103	+	675	693	150	464	575	305	ENSMUST00000069148.13, ENSMUST00000232415.2, ENSMUST00000114216.2, ENSMUST00000023568.14	Chodl
ENSMUSG00000022860.16	E011	21.5864	0.164863	0.621922	0.430334	1	3.64876	4.54002	0.709153	chr16	78745900	78746792	893	+	57	19	15	14	34	8	ENSMUST00000069148.13	Chodl
ENSMUSG00000022860.16	E012	568.155	0.0228943	0.00919136	0.923623	1	12.7842	12.8491	0.0295265	chr16	78747245	78747465	221	+	909	920	265	612	747	376	ENSMUST00000232415.2, ENSMUST00000023568.14	Chodl
ENSMUSG00000022860.16	E013	1549.72	0.0147606	0.000735772	0.97836	1	16.0344	16.0648	0.0135037	chr16	78747466	78748621	1156	+	2508	2779	631	1761	2003	1007	ENSMUST00000023568.14	Chodl
ENSMUSG00000022861.18	E001	493.373	0.0970013	0.00460092	0.945921	1	12.2021	12.5552	0.161791	chr16	22287211	22287971	761	-	735	1036	236	540	675	255	ENSMUST00000089925.10	Dgkg
ENSMUSG00000022861.18	E002	187.702	0.0226238	0.119101	0.730012	1	9.24112	9.7405	0.244439	chr16	22287972	22288097	126	-	275	519	66	241	290	59	ENSMUST00000023578.14, ENSMUST00000089925.10	Dgkg
ENSMUSG00000022861.18	E003	101.599	0.191376	0.0237159	0.87761	1	7.34751	8.07482	0.386198	chr16	22298116	22298176	61	-	216	323	11	118	196	16	ENSMUST00000023578.14, ENSMUST00000089925.10	Dgkg
ENSMUSG00000022861.18	E004	118.396	0.0465547	0.746071	0.387723	1	7.71548	8.61007	0.463397	chr16	22300651	22300771	121	-	243	330	32	142	185	27	ENSMUST00000023578.14, ENSMUST00000089925.10	Dgkg
ENSMUSG00000022861.18	E005	125.193	0.0983659	0.843321	0.358449	1	8.49251	8.11139	-0.195939	chr16	22318974	22319151	178	-	222	302	15	229	187	40	ENSMUST00000023578.14, ENSMUST00000089925.10	Dgkg
ENSMUSG00000022861.18	E006	73.6738	0.0233854	1.88208	0.170098	1	7.16319	6.58104	-0.327122	chr16	22338295	22338385	91	-	97	127	30	134	112	26	ENSMUST00000023578.14, ENSMUST00000089925.10	Dgkg
ENSMUSG00000022861.18	E008	58.2407	0.0632454	0.165996	0.683695	1	6.4863	6.04562	-0.260607	chr16	22367402	22367466	65	-	73	95	29	120	84	12	ENSMUST00000137311.2, ENSMUST00000023578.14, ENSMUST00000089925.10	Dgkg
ENSMUSG00000022861.18	E009	78.5974	0.450583	1.81212	0.178255	1	6.26804	7.62521	0.7597	chr16	22375076	22375236	161	-	110	181	59	143	67	0	ENSMUST00000137311.2, ENSMUST00000023578.14, ENSMUST00000089925.10	Dgkg
ENSMUSG00000022861.18	E010	57.56	0.379096	1.37488	0.240975	1	5.73093	6.68683	0.569002	chr16	22376767	22376856	90	-	70	180	29	113	54	0	ENSMUST00000137311.2, ENSMUST00000023578.14, ENSMUST00000089925.10	Dgkg
ENSMUSG00000022861.18	E011	77.6966	0.437739	1.47103	0.225183	1	6.33901	7.5322	0.668124	chr16	22381448	22381533	86	-	128	175	50	129	94	0	ENSMUST00000137311.2, ENSMUST00000023578.14, ENSMUST00000089925.10	Dgkg
ENSMUSG00000022861.18	E012	68.3175	0.436873	0.645303	0.421797	1	6.49106	6.82709	0.191987	chr16	22384037	22384111	75	-	105	163	28	138	99	0	ENSMUST00000137311.2, ENSMUST00000023578.14, ENSMUST00000089925.10	Dgkg
ENSMUSG00000022861.18	E013	64.5732	0.101314	0.378929	0.538177	1	6.46474	6.63144	0.0961166	chr16	22385165	22385244	80	-	100	138	28	133	81	6	ENSMUST00000137311.2, ENSMUST00000023578.14, ENSMUST00000089925.10	Dgkg
ENSMUSG00000022861.18	E014	38.7799	0.061747	0.143777	0.704554	1	5.32569	5.42852	0.0668827	chr16	22388913	22388972	60	-	56	89	16	81	42	6	ENSMUST00000137311.2, ENSMUST00000023578.14, ENSMUST00000089925.10	Dgkg
ENSMUSG00000022861.18	E015	56.6552	0.0330184	0.140732	0.707554	1	6.0477	6.37799	0.196272	chr16	22390421	22390513	93	-	75	133	28	90	62	19	ENSMUST00000137311.2, ENSMUST00000023578.14, ENSMUST00000089925.10	Dgkg
ENSMUSG00000022861.18	E016	41.6246	0.0306967	0.049324	0.824244	1	5.52247	5.48837	-0.021839	chr16	22391350	22391466	117	-	56	84	20	70	55	13	ENSMUST00000137311.2, ENSMUST00000089925.10	Dgkg
ENSMUSG00000022861.18	E018	26.3513	0.799381	0.0185252	0.891737	1	4.62035	4.45184	-0.123571	chr16	22394062	22394150	89	-	35	94	0	57	47	0	ENSMUST00000137311.2, ENSMUST00000023578.14, ENSMUST00000089925.10	Dgkg
ENSMUSG00000022861.18	E019	41.5437	0.195189	0.953879	0.328734	1	5.25181	5.74322	0.315155	chr16	22395437	22395554	118	-	72	104	16	88	43	1	ENSMUST00000137311.2, ENSMUST00000023578.14, ENSMUST00000089925.10	Dgkg
ENSMUSG00000022861.18	E020	40.2306	0.066885	1.94855	0.162743	1	4.99655	5.88166	0.572351	chr16	22398493	22398615	123	-	69	118	16	72	31	6	ENSMUST00000137311.2, ENSMUST00000023578.14, ENSMUST00000089925.10	Dgkg
ENSMUSG00000022861.18	E021	24.0934	0.338256	0.00125917	0.971693	1	3.99494	4.74963	0.570092	chr16	22399273	22399347	75	-	60	83	0	37	25	5	ENSMUST00000137311.2, ENSMUST00000023578.14, ENSMUST00000089925.10	Dgkg
ENSMUSG00000022861.18	E022	17.4514	0.661708	0.0579884	0.809704	1	3.59741	3.99061	0.33154	chr16	22403185	22403234	50	-	51	44	0	39	17	0	ENSMUST00000137311.2, ENSMUST00000023578.14, ENSMUST00000089925.10	Dgkg
ENSMUSG00000022861.18	E023	48.9057	0.433274	0.421553	0.516163	1	5.98143	5.74187	-0.147425	chr16	22407049	22407219	171	-	92	139	0	104	59	12	ENSMUST00000137311.2, ENSMUST00000023578.14, ENSMUST00000089925.10	Dgkg
ENSMUSG00000022861.18	E025	43.1858	0.301902	2.36949	0.123728	1	6.18625	4.83566	-0.867806	chr16	22418584	22418637	54	-	61	88	0	76	102	18	ENSMUST00000137311.2, ENSMUST00000150553.2, ENSMUST00000089925.10, ENSMUST00000023578.14	Dgkg
