## Supplemental Data 6 for "Dietary methionine/choline deficiency affects behavioural and molecular circadian rhythms" (part 63 of 314)

### Sheet: CT04 (continued)
Gene_ID	exon	mean counts	dispersion estimate	LRT	LRT p value	BH p value	exon usage CTL	exon usage MCD	fold change	chr	start	end	sixe	strand	CTL1	CTL2	CTL3	MCD1	MCD2	MCD3	Transcripts	Gene Name
ENSMUSG00000022861.18	E026	76.0464	0.0437987	2.74943	0.0972892	1	7.41404	6.42889	-0.551918	chr16	22419189	22419354	166	-	99	109	29	124	166	25	ENSMUST00000137311.2, ENSMUST00000150553.2, ENSMUST00000089925.10, ENSMUST00000023578.14	Dgkg
ENSMUSG00000022861.18	E027	56.3005	0.0662296	1.0017	0.316898	1	6.4135	5.8698	-0.325403	chr16	22429529	22429605	77	-	70	80	29	82	93	27	ENSMUST00000137311.2, ENSMUST00000150553.2, ENSMUST00000089925.10, ENSMUST00000023578.14	Dgkg
ENSMUSG00000022861.18	E028	45.754	0.474929	1.69619	0.192787	1	6.37561	4.79247	-1.00994	chr16	22440945	22441186	242	-	50	100	0	94	32	43	ENSMUST00000137311.2, ENSMUST00000150553.2, ENSMUST00000089925.10, ENSMUST00000023578.14	Dgkg
ENSMUSG00000022861.18	E029	3.12918	0.956495	0.216673	0.641587	1	1.74383	1.67809	-0.113364	chr16	22472024	22475698	3675	-	9	5	0	11	0	0	ENSMUST00000231249.2	Dgkg
ENSMUSG00000022861.18	E030	20.2561	0.248663	1.22985	0.267435	1	4.4355	3.49264	-0.770144	chr16	22475699	22475778	80	-	15	47	3	29	16	23	ENSMUST00000231249.2, ENSMUST00000137311.2, ENSMUST00000150553.2, ENSMUST00000089925.10, ENSMUST00000023578.14	Dgkg
ENSMUSG00000022861.18	E031	22.1751	0.19366	1.07218	0.300453	1	4.51907	3.80097	-0.563587	chr16	22475779	22475923	145	-	25	50	3	31	21	22	ENSMUST00000231249.2, ENSMUST00000137311.2, ENSMUST00000023578.14, ENSMUST00000089925.10	Dgkg
ENSMUSG00000022861.18	E032	4.6512	0.408426	0.00340999	0.953434	1	2.14994	2.10157	-0.0679103	chr16	22475924	22475938	15	-	12	10	0	5	15	0	ENSMUST00000231249.2, ENSMUST00000137311.2, ENSMUST00000023578.14	Dgkg
ENSMUSG00000022863.16	E001	3.70046	1.42204	0.369748	0.543142	1	2.08921	1.4427	-1.09347	chr16	78129525	78132099	2575	-	0	12	0	3	0	7	ENSMUST00000231353.2	Btg3
ENSMUSG00000022863.16	E002	222.02	0.0333051	0.33163	0.564701	1	10.0744	9.77732	-0.143369	chr16	78156748	78157426	679	-	348	356	111	239	389	107	ENSMUST00000023570.14	Btg3
ENSMUSG00000022863.16	E003	103.412	0.0491254	0.107356	0.743175	1	7.89088	7.6321	-0.136949	chr16	78161690	78161797	108	-	184	170	44	116	193	43	ENSMUST00000231353.2, ENSMUST00000023570.14	Btg3
ENSMUSG00000022863.16	E004	122.664	0.0382566	0.599819	0.438647	1	8.41456	7.95263	-0.238917	chr16	78161798	78161897	100	-	192	198	53	131	162	88	ENSMUST00000231353.2, ENSMUST00000023570.14, ENSMUST00000148124.2	Btg3
ENSMUSG00000022863.16	E005	111.32	0.0606088	0.0804654	0.776668	1	8.02998	7.77971	-0.13137	chr16	78166001	78166138	138	-	128	225	57	125	110	83	ENSMUST00000231353.2, ENSMUST00000023570.14, ENSMUST00000148124.2	Btg3
ENSMUSG00000022863.16	E006	66.3816	0.078808	0.427526	0.513205	1	6.31353	6.83102	0.297867	chr16	78170133	78170224	92	-	72	193	35	90	73	22	ENSMUST00000231353.2, ENSMUST00000023570.14, ENSMUST00000148124.2	Btg3
ENSMUSG00000022863.16	E007	43.8125	0.0833424	1.40269	0.236274	1	5.03065	6.04819	0.650468	chr16	78170225	78170311	87	-	44	146	27	43	51	13	ENSMUST00000023570.14, ENSMUST00000148124.2	Btg3
ENSMUSG00000022863.16	E008	25.9803	0.352462	3.20775	0.0732902	1	3.06697	5.34508	1.8085	chr16	78173489	78173698	210	-	24	58	37	13	28	0	ENSMUST00000023570.14	Btg3
ENSMUSG00000022864.15	E001	34.0821	0.690406	1.00189	0.316853	1	4.55218	5.51725	0.658106	chr16	78337226	78340430	3205	-	104	66	8	48	59	0	ENSMUST00000231973.2, ENSMUST00000232052.2	D16Ertd472e
ENSMUSG00000022864.15	E002	8.10579	0.671415	0.00410427	0.948919	1	2.69865	2.69609	-0.0028938	chr16	78340431	78341576	1146	-	9	31	0	15	18	0	ENSMUST00000114220.9, ENSMUST00000231973.2, ENSMUST00000232052.2	D16Ertd472e
ENSMUSG00000022864.15	E005	16.8857	0.903397	0.309407	0.578044	1	3.80844	3.4198	-0.340985	chr16	78341849	78342172	324	-	5	4	18	11	11	22	ENSMUST00000231973.2, ENSMUST00000114220.9, ENSMUST00000114219.8, ENSMUST00000232052.2, ENSMUST00000232528.2, ENSMUST00000114218.2	D16Ertd472e
ENSMUSG00000022864.15	E006	8.24128	1.45291	1.89598	0.168529	1	3.48832	0.794094	-4.39647	chr16	78343394	78343456	63	-	0	3	0	0	11	22	ENSMUST00000114220.9, ENSMUST00000114218.2, ENSMUST00000231973.2, ENSMUST00000114219.8, ENSMUST00000232052.2	D16Ertd472e
ENSMUSG00000022864.15	E007	3.38623	0.474052	0.000117979	0.991334	1	1.81085	1.85439	0.070301	chr16	78344464	78344593	130	-	4	13	0	5	9	0	ENSMUST00000231973.2, ENSMUST00000114220.9, ENSMUST00000114219.8, ENSMUST00000232052.2, ENSMUST00000232528.2, ENSMUST00000114218.2	D16Ertd472e
ENSMUSG00000022865.15	E006	8.6993	0.754245	0.180472	0.670968	1	2.20245	3.12787	1.06601	chr16	78098647	78098762	116	+	0	29	9	12	4	2	ENSMUST00000114229.4, ENSMUST00000231356.2, ENSMUST00000232148.2, ENSMUST00000023572.15	Cxadr
ENSMUSG00000022865.15	E007	7.93145	0.419321	1.77301	0.18301	1	1.95503	3.09842	1.39183	chr16	78122045	78122094	50	+	5	23	9	11	4	0	ENSMUST00000114229.4, ENSMUST00000231356.2, ENSMUST00000232148.2, ENSMUST00000023572.15	Cxadr
ENSMUSG00000022865.15	E008	6.13886	0.385882	0.54517	0.460298	1	1.98312	2.71798	0.947345	chr16	78122095	78122211	117	+	12	27	0	10	2	2	ENSMUST00000114229.4, ENSMUST00000023572.15, ENSMUST00000232189.2, ENSMUST00000232148.2, ENSMUST00000231356.2	Cxadr
ENSMUSG00000022865.15	E009	6.44749	0.371427	0.793065	0.373175	1	1.98276	2.81221	1.05191	chr16	78125842	78125912	71	+	19	22	0	10	2	2	ENSMUST00000114229.4, ENSMUST00000023572.15, ENSMUST00000232189.2, ENSMUST00000232148.2, ENSMUST00000231356.2	Cxadr
ENSMUSG00000022865.15	E010	10.0545	0.681921	0.0238293	0.87732	1	2.88104	3.06114	0.186618	chr16	78125913	78126040	128	+	25	26	0	20	17	0	ENSMUST00000114229.4, ENSMUST00000231251.2, ENSMUST00000023572.15, ENSMUST00000231356.2, ENSMUST00000232189.2, ENSMUST00000232148.2	Cxadr
ENSMUSG00000022865.15	E012	4.72442	1.08215	1.65312	0.198535	1	2.63236	0.801248	-3.5011	chr16	78126047	78126856	810	+	0	3	0	7	0	11	ENSMUST00000231356.2	Cxadr
ENSMUSG00000022865.15	E014	7.79076	0.584811	0.00933948	0.923012	1	2.6094	2.70215	0.106154	chr16	78130250	78130405	156	+	15	24	0	15	15	0	ENSMUST00000114229.4, ENSMUST00000023572.15, ENSMUST00000232189.2, ENSMUST00000231251.2	Cxadr
ENSMUSG00000022865.15	E016	7.07052	0.449861	0.00943215	0.922632	1	2.42592	2.66215	0.281257	chr16	78131057	78131179	123	+	27	8	0	10	14	1	ENSMUST00000114229.4, ENSMUST00000023572.15, ENSMUST00000231251.2	Cxadr
ENSMUSG00000022865.15	E017	9.09854	0.421921	0.00475577	0.94502	1	2.73235	2.98424	0.270149	chr16	78131710	78131848	139	+	29	17	0	15	16	1	ENSMUST00000114229.4, ENSMUST00000023572.15, ENSMUST00000231251.2	Cxadr
ENSMUSG00000022865.15	E018	6.96252	0.166527	1.29514	0.255104	1	2.72148	2.01399	-0.905348	chr16	78133076	78133134	59	+	2	12	3	12	11	5	ENSMUST00000114229.4, ENSMUST00000023572.15, ENSMUST00000231251.2	Cxadr
ENSMUSG00000022865.15	E019	11.1964	0.0740505	0.504538	0.477513	1	3.31733	2.87692	-0.440689	chr16	78133135	78133259	125	+	16	18	3	21	18	5	ENSMUST00000114229.4, ENSMUST00000023572.15	Cxadr
ENSMUSG00000022865.15	E020	545.017	0.104596	0.250593	0.616658	1	12.8103	12.5573	-0.115444	chr16	78133260	78137648	4389	+	795	944	220	668	748	357	ENSMUST00000023572.15	Cxadr
ENSMUSG00000022865.15	E021	3.60628	0.374214	0.142065	0.706237	1	2.04588	1.67259	-0.596522	chr16	78156099	78156662	564	+	6	7	0	10	7	0	ENSMUST00000114229.4	Cxadr
ENSMUSG00000022867.12	E002	4.07108	0.237599	0.978739	0.32251	1	2.36762	1.67424	-1.03061	chr16	76810675	76811028	354	+	8	7	0	8	12	0	ENSMUST00000023580.8, ENSMUST00000239066.2, ENSMUST00000232047.2	Usp25
ENSMUSG00000022867.12	E003	3.56641	0.308393	0.30029	0.583701	1	2.11564	1.65053	-0.735557	chr16	76830791	76830868	78	+	6	9	0	10	5	0	ENSMUST00000023580.8, ENSMUST00000239066.2, ENSMUST00000232047.2	Usp25
ENSMUSG00000022867.12	E004	11.8092	0.137711	2.29541	0.129757	1	3.63105	2.56685	-1.07252	chr16	76834236	76834380	145	+	10	14	7	14	27	6	ENSMUST00000023580.8, ENSMUST00000239066.2, ENSMUST00000232047.2	Usp25
ENSMUSG00000022867.12	E006	12.8238	0.209611	0.33635	0.561944	1	3.45572	3.04579	-0.3933	chr16	76845330	76845453	124	+	10	31	7	8	25	8	ENSMUST00000023580.8, ENSMUST00000239066.2	Usp25
ENSMUSG00000022867.12	E007	7.2842	0.379181	2.18107	0.139718	1	1.56203	3.12483	2.08084	chr16	76847286	76847448	163	+	35	26	0	5	3	0	ENSMUST00000023580.8, ENSMUST00000239066.2	Usp25
ENSMUSG00000022867.12	E008	5.45601	0.391042	0.902063	0.342229	1	1.65694	2.62608	1.37427	chr16	76852042	76852128	87	+	26	15	0	6	3	0	ENSMUST00000023580.8, ENSMUST00000239066.2	Usp25
ENSMUSG00000022867.12	E009	5.96977	0.262169	0.447608	0.503473	1	2.03659	2.62527	0.76267	chr16	76856051	76856188	138	+	19	22	0	8	6	0	ENSMUST00000023580.8, ENSMUST00000239066.2	Usp25
ENSMUSG00000022867.12	E010	4.90213	0.339881	0.313984	0.575246	1	1.7772	2.4469	0.953706	chr16	76859284	76859360	77	+	8	29	0	4	7	0	ENSMUST00000023580.8, ENSMUST00000239066.2	Usp25
ENSMUSG00000022867.12	E011	4.23592	1.01049	0.307491	0.579224	1	1.50512	2.29121	1.24522	chr16	76865941	76866014	74	+	3	32	0	0	9	0	ENSMUST00000023580.8, ENSMUST00000239066.2	Usp25
ENSMUSG00000022867.12	E012	9.09094	0.117073	2.00914	0.156354	1	2.38999	3.13467	0.827505	chr16	76868532	76868680	149	+	18	28	6	6	14	0	ENSMUST00000023580.8, ENSMUST00000239066.2	Usp25
ENSMUSG00000022867.12	E013	8.22497	0.325724	0.079722	0.777674	1	2.53278	2.91801	0.43145	chr16	76871747	76871874	128	+	17	37	0	8	16	0	ENSMUST00000023580.8, ENSMUST00000239066.2	Usp25
ENSMUSG00000022867.12	E014	7.56515	0.171438	4.09641	0.0429745	1	3.2066	2.06188	-1.34003	chr16	76872159	76872254	96	+	5	19	0	12	20	4	ENSMUST00000023580.8, ENSMUST00000239066.2	Usp25
ENSMUSG00000022867.12	E015	12.2508	0.337178	4.93412	0.0263315	1	4.02968	2.39571	-1.61445	chr16	76873248	76873409	162	+	3	33	0	28	25	6	ENSMUST00000023580.8, ENSMUST00000239066.2	Usp25
ENSMUSG00000022867.12	E016	25.221	0.193792	0.379895	0.537659	1	4.19412	4.58315	0.292574	chr16	76873892	76874121	230	+	25	67	20	26	43	2	ENSMUST00000023580.8, ENSMUST00000239066.2	Usp25
ENSMUSG00000022867.12	E017	10.4619	0.397168	0.0993911	0.752562	1	3.26835	2.86555	-0.406391	chr16	76877212	76877282	71	+	25	26	0	14	29	0	ENSMUST00000023580.8, ENSMUST00000239066.2	Usp25
ENSMUSG00000022867.12	E018	3.07992	0.599509	0.925101	0.336139	1	2.06031	1.381	-1.17999	chr16	76878345	76878389	45	+	9	1	0	8	7	0	ENSMUST00000023580.8, ENSMUST00000239066.2	Usp25
ENSMUSG00000022867.12	E019	14.1209	0.521065	0.0132994	0.908189	1	3.52117	3.41715	-0.0943446	chr16	76878390	76878573	184	+	42	34	0	21	29	0	ENSMUST00000023580.8, ENSMUST00000232538.2, ENSMUST00000239066.2	Usp25
ENSMUSG00000022867.12	E020	13.9717	0.518562	0.102282	0.749108	1	3.73362	3.19397	-0.490986	chr16	76880637	76880787	151	+	32	34	0	30	25	0	ENSMUST00000023580.8, ENSMUST00000232538.2, ENSMUST00000239066.2	Usp25
ENSMUSG00000022867.12	E021	4.64531	0.451136	0.323614	0.569444	1	2.26834	1.98357	-0.400356	chr16	76880788	76880837	50	+	3	21	0	7	12	0	ENSMUST00000023580.8, ENSMUST00000232538.2, ENSMUST00000239066.2, ENSMUST00000232351.2	Usp25
ENSMUSG00000022867.12	E022	14.2306	0.516619	0.0462259	0.829766	1	3.23181	3.65412	0.385902	chr16	76890491	76890630	140	+	46	43	0	15	27	0	ENSMUST00000023580.8, ENSMUST00000232538.2, ENSMUST00000239066.2, ENSMUST00000232351.2	Usp25
ENSMUSG00000022867.12	E026	23.6373	0.0772532	0.30561	0.580387	1	4.44931	4.34586	-0.0776386	chr16	76904773	76904951	179	+	54	61	3	28	34	10	ENSMUST00000023580.8, ENSMUST00000239066.2, ENSMUST00000232351.2	Usp25
ENSMUSG00000022867.12	E028	19.608	0.198732	0.290263	0.590052	1	4.1027	3.71402	-0.319973	chr16	76906062	76906140	79	+	19	34	14	20	25	12	ENSMUST00000023580.8, ENSMUST00000239066.2	Usp25
ENSMUSG00000022867.12	E029	11.5267	0.471736	0.362382	0.547187	1	3.30452	2.93854	-0.363544	chr16	76907954	76908033	80	+	18	38	0	10	8	12	ENSMUST00000023580.8, ENSMUST00000239066.2	Usp25
ENSMUSG00000022867.12	E030	12.8232	0.208654	5.54315	0.0185531	1	2.20912	3.84666	1.70816	chr16	76910621	76910744	124	+	32	35	11	12	4	0	ENSMUST00000023580.8, ENSMUST00000239066.2	Usp25
ENSMUSG00000022867.12	E031	16.641	0.617127	0.649563	0.420269	1	2.84456	4.23006	1.25109	chr16	76911772	76911967	196	+	61	65	0	20	9	0	ENSMUST00000023580.8, ENSMUST00000239066.2	Usp25
ENSMUSG00000022867.12	E032	100.552	0.125318	0.00139473	0.970209	1	7.59818	7.66857	0.0375331	chr16	76912278	76913668	1391	+	176	184	61	97	150	38	ENSMUST00000023580.8, ENSMUST00000239066.2	Usp25
ENSMUSG00000022876.19	E002	5.2802	0.7894	0.156659	0.692252	1	2.16665	2.17278	0.00844528	chr16	75656145	75656527	383	-	15	11	0	2	10	4	ENSMUST00000114239.9, ENSMUST00000114240.3, ENSMUST00000226794.2	Samsn1
ENSMUSG00000022881.16	E002	22.276	0.999718	0.0103789	0.918855	1	4.59635	3.27896	-1.08635	chr16	22932701	22932744	44	-	0	24	10	2	14	48	ENSMUST00000115338.8, ENSMUST00000023598.15	Rfc4
ENSMUSG00000022881.16	E003	23.8093	0.543585	0.0112682	0.915462	1	4.66452	3.47472	-0.953917	chr16	22932745	22932857	113	-	3	29	10	4	18	48	ENSMUST00000115338.8, ENSMUST00000023598.15, ENSMUST00000147321.2	Rfc4
ENSMUSG00000022881.16	E005	21.9806	0.416623	0.226502	0.63413	1	4.61773	3.21461	-1.16359	chr16	22932937	22933053	117	-	23	26	0	9	9	48	ENSMUST00000115338.8, ENSMUST00000023598.15, ENSMUST00000147321.2	Rfc4
ENSMUSG00000022881.16	E006	9.2878	0.519905	0.828885	0.362595	1	2.41006	3.298	0.960306	chr16	22933195	22933275	81	-	20	21	4	16	12	0	ENSMUST00000115338.8, ENSMUST00000023598.15, ENSMUST00000147321.2	Rfc4
ENSMUSG00000022881.16	E007	21.3273	0.168338	0.0220786	0.881878	1	4.06902	3.85684	-0.172665	chr16	22933357	22933456	100	-	21	18	13	23	23	22	ENSMUST00000115338.8, ENSMUST00000023598.15, ENSMUST00000147321.2	Rfc4
ENSMUSG00000022881.16	E008	18.3067	0.160502	0.0677957	0.794574	1	3.82328	3.54012	-0.244579	chr16	22933457	22933482	26	-	26	10	9	18	17	22	ENSMUST00000115338.8, ENSMUST00000023598.15, ENSMUST00000133847.9, ENSMUST00000147321.2	Rfc4
ENSMUSG00000022881.16	E010	19.7161	0.145244	0.194792	0.658958	1	3.98676	3.65666	-0.276636	chr16	22934125	22934245	121	-	30	10	9	20	23	22	ENSMUST00000115338.8, ENSMUST00000023598.15, ENSMUST00000133847.9	Rfc4
ENSMUSG00000022881.16	E011	12.5586	1.01864	0.0642785	0.799857	1	2.98216	3.58249	0.572021	chr16	22934465	22934608	144	-	36	28	0	10	41	0	ENSMUST00000115338.8, ENSMUST00000023598.15, ENSMUST00000133847.9	Rfc4
ENSMUSG00000022881.16	E012	8.79329	0.925731	0.100288	0.751485	1	2.68992	2.87909	0.2076	chr16	22936694	22936728	35	-	23	16	0	4	38	0	ENSMUST00000115338.8, ENSMUST00000023598.15, ENSMUST00000133847.9	Rfc4
ENSMUSG00000022881.16	E013	9.9572	0.958979	0.238809	0.625068	1	2.68839	3.23198	0.566418	chr16	22936729	22936813	85	-	27	24	0	4	38	0	ENSMUST00000115337.3, ENSMUST00000023598.15, ENSMUST00000133847.9, ENSMUST00000115338.8	Rfc4
ENSMUSG00000022881.16	E014	8.05952	0.32647	0.495554	0.48146	1	2.31118	3.12992	0.923623	chr16	22939659	22939738	80	-	24	21	0	4	18	3	ENSMUST00000115337.3, ENSMUST00000023598.15, ENSMUST00000133847.9, ENSMUST00000115338.8	Rfc4
ENSMUSG00000022881.16	E016	6.37668	0.702238	0.423891	0.515002	1	1.92488	2.92482	1.26022	chr16	22943286	22943364	79	-	23	17	0	5	14	0	ENSMUST00000115337.3, ENSMUST00000023598.15, ENSMUST00000133847.9, ENSMUST00000115338.8	Rfc4
ENSMUSG00000022881.16	E017	6.65657	0.29271	0.215846	0.642223	1	2.11578	2.83726	0.885705	chr16	22946150	22946291	142	-	24	11	0	8	8	3	ENSMUST00000115337.3, ENSMUST00000023598.15, ENSMUST00000133847.9, ENSMUST00000115338.8	Rfc4
ENSMUSG00000022883.12	E005	6.04465	0.53439	0.00378053	0.950972	1	2.39159	2.32362	-0.0866934	chr16	72460092	72461082	991	+	20	11	0	15	5	0	ENSMUST00000231265.2, ENSMUST00000231474.2, ENSMUST00000023600.8	Robo1
ENSMUSG00000022883.12	E006	4.21013	0.327876	1.36918	0.241953	1	1.46133	2.37766	1.44313	chr16	72539014	72539305	292	+	12	21	0	5	2	0	ENSMUST00000231474.2, ENSMUST00000231580.2, ENSMUST00000231265.2, ENSMUST00000023600.8, ENSMUST00000232205.2	Robo1
ENSMUSG00000022883.12	E009	5.62539	0.436279	0.0388165	0.843813	1	1.9936	2.52569	0.708951	chr16	72701518	72701675	158	+	5	35	0	8	6	0	ENSMUST00000232205.2, ENSMUST00000231265.2, ENSMUST00000023600.8	Robo1
ENSMUSG00000022883.12	E010	4.14139	0.931835	0.606788	0.436	1	1.58229	2.21001	0.990204	chr16	72730101	72730221	121	+	5	26	0	8	0	0	ENSMUST00000232205.2, ENSMUST00000231265.2, ENSMUST00000023600.8	Robo1
ENSMUSG00000022883.12	E012	4.58	1.45085	1.12556	0.288725	1	2.72825	0.893401	-3.2941	chr16	72732547	72732674	128	+	4	0	0	5	0	11	ENSMUST00000232205.2, ENSMUST00000231265.2, ENSMUST00000023600.8	Robo1
ENSMUSG00000022883.12	E014	4.60544	1.48979	3.67342	0.0552867	1	2.88162	0.0137172	-15.5206	chr16	72756969	72757093	125	+	0	0	0	8	0	11	ENSMUST00000232205.2, ENSMUST00000023600.8	Robo1
ENSMUSG00000022883.12	E017	3.56977	1.45027	0.150443	0.698112	1	1.8035	1.72183	-0.136878	chr16	72768868	72768949	82	+	0	19	0	2	0	5	ENSMUST00000232205.2, ENSMUST00000023600.8	Robo1
ENSMUSG00000022883.12	E018	5.77658	0.769004	0.477846	0.4894	1	2.34908	2.16649	-0.242504	chr16	72769096	72769264	169	+	1	29	0	9	1	5	ENSMUST00000232205.2, ENSMUST00000023600.8	Robo1
ENSMUSG00000022883.12	E019	5.58173	0.48663	0.3558	0.550848	1	2.46203	2.14233	-0.417463	chr16	72769359	72769525	167	+	3	25	0	10	13	0	ENSMUST00000232205.2, ENSMUST00000023600.8	Robo1
ENSMUSG00000022883.12	E021	5.45586	0.506598	0.209192	0.647402	1	2.34442	2.20575	-0.182832	chr16	72774574	72774695	122	+	3	27	0	8	13	0	ENSMUST00000232205.2, ENSMUST00000232545.2, ENSMUST00000023600.8	Robo1
ENSMUSG00000022883.12	E025	5.1071	0.361897	0.719431	0.396331	1	2.58135	1.82989	-1.02907	chr16	72776733	72776854	122	+	4	15	0	15	9	0	ENSMUST00000232205.2, ENSMUST00000232264.2, ENSMUST00000023600.8	Robo1
ENSMUSG00000022883.12	E026	4.73334	0.321257	1.39932	0.236838	1	2.63992	1.56017	-1.5673	chr16	72780597	72780642	46	+	5	8	0	16	9	0	ENSMUST00000232205.2, ENSMUST00000232264.2, ENSMUST00000023600.8	Robo1
ENSMUSG00000022883.12	E027	5.11831	0.329848	0.278593	0.597625	1	2.4181	2.03969	-0.509525	chr16	72780643	72780768	126	+	5	19	0	12	9	0	ENSMUST00000232264.2, ENSMUST00000232205.2, ENSMUST00000023600.8, ENSMUST00000231566.2	Robo1
ENSMUSG00000022883.12	E028	8.3133	0.503029	0.0703779	0.790787	1	2.57933	2.84694	0.300682	chr16	72786487	72786684	198	+	28	21	0	16	8	0	ENSMUST00000232264.2, ENSMUST00000232205.2, ENSMUST00000023600.8, ENSMUST00000231566.2	Robo1
ENSMUSG00000022883.12	E030	3.31585	0.342927	2.87535	0.0899456	1	2.36984	1.08358	-2.30678	chr16	72790555	72790581	27	+	2	4	0	12	8	0	ENSMUST00000232205.2, ENSMUST00000232264.2, ENSMUST00000023600.8	Robo1
ENSMUSG00000022883.12	E032	9.54062	0.412111	2.24792	0.133794	1	1.7943	3.54122	2.06335	chr16	72798807	72798961	155	+	31	51	0	7	4	0	ENSMUST00000232205.2, ENSMUST00000232264.2, ENSMUST00000023600.8	Robo1
ENSMUSG00000022883.12	E034	23.6748	0.203673	2.98678	0.0839472	1	3.59941	4.82763	0.958347	chr16	72801298	72801633	336	+	60	64	13	28	22	0	ENSMUST00000232205.2, ENSMUST00000023600.8	Robo1
ENSMUSG00000022883.12	E036	9.73136	0.673659	1.03895	0.308065	1	2.24353	3.34643	1.22095	chr16	72803712	72803819	108	+	31	42	0	15	2	0	ENSMUST00000232205.2, ENSMUST00000232432.2, ENSMUST00000023600.8	Robo1
ENSMUSG00000022883.12	E038	9.15683	0.502389	0.215364	0.642595	1	2.592	3.04638	0.49401	chr16	72806500	72806644	145	+	27	31	0	17	7	0	ENSMUST00000232205.2, ENSMUST00000023600.8	Robo1
ENSMUSG00000022883.12	E039	25.5145	0.429291	1.59633	0.206423	1	3.58252	4.96815	1.07068	chr16	72809763	72810011	249	+	28	56	30	25	27	0	ENSMUST00000232205.2, ENSMUST00000023600.8	Robo1
ENSMUSG00000022883.12	E040	36.8274	0.398234	0.120812	0.728155	1	5.47818	4.82932	-0.43475	chr16	72821020	72821426	407	+	28	44	30	16	49	37	ENSMUST00000232205.2, ENSMUST00000023600.8	Robo1
ENSMUSG00000022883.12	E041	8.49093	0.506991	0.0366336	0.848213	1	2.97559	2.58832	-0.425831	chr16	72824645	72824797	153	+	15	26	0	9	28	0	ENSMUST00000232205.2, ENSMUST00000023600.8	Robo1
ENSMUSG00000022883.12	E042	31.0717	0.310719	0.820703	0.364975	1	5.10187	4.68294	-0.290902	chr16	72832547	72832855	309	+	43	116	0	33	61	13	ENSMUST00000232205.2, ENSMUST00000023600.8	Robo1
ENSMUSG00000022883.12	E043	21.3254	0.291155	0.445524	0.504468	1	4.27375	4.09114	-0.142424	chr16	72839879	72840075	197	+	25	91	0	29	39	5	ENSMUST00000232205.2, ENSMUST00000023600.8	Robo1
ENSMUSG00000022883.12	E044	106.116	0.100262	0.0263753	0.870987	1	7.9271	7.67305	-0.134145	chr16	72841236	72842983	1748	+	162	212	54	105	155	55	ENSMUST00000232205.2, ENSMUST00000023600.8	Robo1
ENSMUSG00000022884.17	E001	4.70925	1.14382	0.418032	0.51792	1	2.43369	1.27114	-1.92134	chr16	22926194	22926228	35	+	7	0	0	1	1	12	ENSMUST00000023599.13	Eif4a2
ENSMUSG00000022884.17	E002	19.7726	0.35237	0.504322	0.477607	1	4.21978	3.75723	-0.374776	chr16	22926229	22926503	275	+	48	27	0	20	48	12	ENSMUST00000023599.13, ENSMUST00000168891.8	Eif4a2
ENSMUSG00000022884.17	E003	8.18491	0.782988	0.00647079	0.935886	1	2.58823	2.82182	0.263125	chr16	22926504	22926507	4	+	30	10	0	8	25	0	ENSMUST00000168891.8, ENSMUST00000023599.13, ENSMUST00000147117.8	Eif4a2
ENSMUSG00000022884.17	E004	8.18491	0.782988	0.00647079	0.935886	1	2.58823	2.82182	0.263125	chr16	22926508	22926508	1	+	30	10	0	8	25	0	ENSMUST00000168891.8, ENSMUST00000134816.2, ENSMUST00000187168.7, ENSMUST00000023599.13, ENSMUST00000147117.8	Eif4a2
ENSMUSG00000022884.17	E005	8.54875	0.773024	0.0433952	0.834983	1	2.58883	2.93214	0.379987	chr16	22926509	22926516	8	+	30	14	0	8	25	0	ENSMUST00000130775.8, ENSMUST00000134816.2, ENSMUST00000077605.12, ENSMUST00000232287.2, ENSMUST00000023599.13, ENSMUST00000187168.7, ENSMUST00000141392.8, ENSMUST00000147117.8, ENSMUST00000168891.8	Eif4a2
ENSMUSG00000022884.17	E006	41.3106	0.565528	0.707763	0.400187	1	6.10994	4.44601	-1.10326	chr16	22926517	22926520	4	+	41	78	0	39	26	68	ENSMUST00000130775.8, ENSMUST00000147117.8, ENSMUST00000077605.12, ENSMUST00000232287.2, ENSMUST00000023599.13, ENSMUST00000140017.8, ENSMUST00000187168.7, ENSMUST00000141392.8, ENSMUST00000134816.2, ENSMUST00000168891.8	Eif4a2
ENSMUSG00000022884.17	E007	135.305	0.072108	0.00233439	0.961465	1	8.55234	8.27703	-0.140764	chr16	22926521	22926522	2	+	150	198	72	136	123	134	ENSMUST00000130775.8, ENSMUST00000134816.2, ENSMUST00000077605.12, ENSMUST00000232287.2, ENSMUST00000023599.13, ENSMUST00000130113.8, ENSMUST00000140017.8, ENSMUST00000187168.7, ENSMUST00000141392.8, ENSMUST00000147117.8, ENSMUST00000168891.8	Eif4a2
ENSMUSG00000022884.17	E008	191.029	0.0892415	0.0487665	0.825224	1	9.36656	9.5025	0.0666606	chr16	22926523	22926526	4	+	191	256	135	188	161	172	ENSMUST00000130775.8, ENSMUST00000147117.8, ENSMUST00000152129.8, ENSMUST00000077605.12, ENSMUST00000232287.2, ENSMUST00000023599.13, ENSMUST00000130113.8, ENSMUST00000140017.8, ENSMUST00000187168.7, ENSMUST00000141392.8, ENSMUST00000134816.2, ENSMUST00000168891.8	Eif4a2
ENSMUSG00000022884.17	E009	241.953	0.0697668	0.288474	0.5912	1	9.92959	10.3659	0.209237	chr16	22926527	22926527	1	+	289	333	171	257	204	189	ENSMUST00000130775.8, ENSMUST00000232287.2, ENSMUST00000147117.8, ENSMUST00000152129.8, ENSMUST00000077605.12, ENSMUST00000123413.8, ENSMUST00000023599.13, ENSMUST00000130113.8, ENSMUST00000140017.8, ENSMUST00000187168.7, ENSMUST00000149328.8, ENSMUST00000141392.8, ENSMUST00000134816.2, ENSMUST00000168891.8	Eif4a2
ENSMUSG00000022884.17	E010	277.018	0.0661492	0.412499	0.520704	1	10.2859	10.8371	0.26148	chr16	22926528	22926528	1	+	330	398	199	310	234	200	ENSMUST00000130775.8, ENSMUST00000232287.2, ENSMUST00000134816.2, ENSMUST00000152129.8, ENSMUST00000077605.12, ENSMUST00000123413.8, ENSMUST00000023599.13, ENSMUST00000130113.8, ENSMUST00000131871.8, ENSMUST00000187168.7, ENSMUST00000149328.8, ENSMUST00000141392.8, ENSMUST00000147117.8, ENSMUST00000168891.8, ENSMUST00000140017.8	Eif4a2
ENSMUSG00000022884.17	E011	547.988	0.024745	0.207052	0.649088	1	12.5915	12.7955	0.0930949	chr16	22926529	22926570	42	+	773	858	291	679	616	361	ENSMUST00000130775.8, ENSMUST00000131871.8, ENSMUST00000232287.2, ENSMUST00000134816.2, ENSMUST00000152129.8, ENSMUST00000023599.13, ENSMUST00000077605.12, ENSMUST00000123413.8, ENSMUST00000130483.8, ENSMUST00000130113.8, ENSMUST00000140017.8, ENSMUST00000187168.7, ENSMUST00000149328.8, ENSMUST00000141392.8, ENSMUST00000147117.8, ENSMUST00000168891.8	Eif4a2
ENSMUSG00000022884.17	E012	8.78296	0.774449	0.00323009	0.954678	1	2.87425	2.66914	-0.22603	chr16	22926571	22926630	60	+	23	13	0	23	14	0	ENSMUST00000130775.8, ENSMUST00000130113.8	Eif4a2
ENSMUSG00000022884.17	E014	8.96904	0.543	2.33057	0.126855	1	3.33967	1.98133	-1.58537	chr16	22927332	22927334	3	+	1	19	0	7	38	6	ENSMUST00000135020.2	Eif4a2
ENSMUSG00000022884.17	E015	155.693	0.0345245	0.0933819	0.759921	1	8.79957	8.94508	0.0728987	chr16	22927335	22927337	3	+	223	292	66	205	178	99	ENSMUST00000130483.8, ENSMUST00000131871.8, ENSMUST00000232287.2, ENSMUST00000135020.2, ENSMUST00000141392.8	Eif4a2
ENSMUSG00000022884.17	E016	966.708	0.0154921	0.315027	0.574612	1	14.3803	14.6383	0.115614	chr16	22927338	22927383	46	+	1287	1511	552	1168	1271	569	ENSMUST00000141392.8, ENSMUST00000130775.8, ENSMUST00000131871.8, ENSMUST00000135020.2, ENSMUST00000149328.8, ENSMUST00000023599.13, ENSMUST00000077605.12, ENSMUST00000232287.2, ENSMUST00000130483.8, ENSMUST00000130113.8, ENSMUST00000140017.8, ENSMUST00000187168.7, ENSMUST00000147117.8, ENSMUST00000123413.8, ENSMUST00000134816.2, ENSMUST00000142031.8, ENSMUST00000168891.8, ENSMUST00000152129.8	Eif4a2
ENSMUSG00000022884.17	E017	3.7379	0.211107	1.21867	0.269622	1	1.99737	1.36679	-1.11793	chr16	22927384	22927468	85	+	4	1	2	6	6	3	ENSMUST00000134816.2, ENSMUST00000152129.8	Eif4a2
ENSMUSG00000022884.17	E018	2047.61	0.0092198	0.0201407	0.887145	1	16.934	16.9588	0.0109587	chr16	22927469	22927601	133	+	2915	3332	962	2389	2871	1314	ENSMUST00000141392.8, ENSMUST00000130775.8, ENSMUST00000131871.8, ENSMUST00000135020.2, ENSMUST00000149328.8, ENSMUST00000023599.13, ENSMUST00000077605.12, ENSMUST00000232287.2, ENSMUST00000130483.8, ENSMUST00000130113.8, ENSMUST00000140017.8, ENSMUST00000187168.7, ENSMUST00000147117.8, ENSMUST00000123413.8, ENSMUST00000134816.2, ENSMUST00000142031.8, ENSMUST00000168891.8, ENSMUST00000152129.8	Eif4a2
ENSMUSG00000022884.17	E021	13.9534	0.0932734	3.79945	0.0512695	1	3.98563	2.65054	-1.2732	chr16	22927844	22927869	26	+	13	14	3	27	38	6	ENSMUST00000134816.2, ENSMUST00000149328.8	Eif4a2
ENSMUSG00000022884.17	E022	1722.81	0.00818197	0.0401932	0.841103	1	16.3569	16.4035	0.0206428	chr16	22927870	22927923	54	+	2502	2655	842	1988	2404	1110	ENSMUST00000130775.8, ENSMUST00000134816.2, ENSMUST00000077605.12, ENSMUST00000232287.2, ENSMUST00000023599.13, ENSMUST00000187168.7, ENSMUST00000149328.8, ENSMUST00000123413.8, ENSMUST00000135020.2	Eif4a2
ENSMUSG00000022884.17	E023	1693.11	0.00811929	0.00559024	0.940399	1	16.3194	16.3306	0.00496788	chr16	22927924	22927954	31	+	2533	2561	804	1981	2451	1060	ENSMUST00000130775.8, ENSMUST00000135020.2, ENSMUST00000077605.12, ENSMUST00000232287.2, ENSMUST00000023599.13, ENSMUST00000187168.7, ENSMUST00000123413.8, ENSMUST00000134816.2	Eif4a2
ENSMUSG00000022884.17	E024	1631.56	0.0121895	0.0227644	0.880071	1	16.1825	16.2326	0.0222392	chr16	22927955	22927980	26	+	2467	2404	798	2013	2269	986	ENSMUST00000135020.2, ENSMUST00000077605.12, ENSMUST00000232287.2, ENSMUST00000023599.13, ENSMUST00000187168.7, ENSMUST00000123413.8, ENSMUST00000134816.2	Eif4a2
ENSMUSG00000022884.17	E025	1520.61	0.0162991	0.147412	0.701021	1	15.9049	16.067	0.072015	chr16	22927981	22928009	29	+	2290	2387	747	1938	2253	794	ENSMUST00000135020.2, ENSMUST00000077605.12, ENSMUST00000232287.2, ENSMUST00000023599.13, ENSMUST00000187168.7, ENSMUST00000123413.8, ENSMUST00000134816.2, ENSMUST00000125553.2	Eif4a2
ENSMUSG00000022884.17	E028	10.9707	0.549207	1.09006	0.296457	1	3.647	1.78614	-2.16999	chr16	22928726	22928734	9	+	9	1	2	2	11	25	ENSMUST00000148085.8	Eif4a2
ENSMUSG00000022884.17	E029	1944.27	0.0118196	0.000139773	0.990567	1	16.7919	16.7685	-0.0103465	chr16	22928735	22928794	60	+	2767	3147	900	2428	2940	1111	ENSMUST00000125553.2, ENSMUST00000147117.8, ENSMUST00000152129.8, ENSMUST00000130483.8, ENSMUST00000077605.12, ENSMUST00000232287.2, ENSMUST00000023599.13, ENSMUST00000130113.8, ENSMUST00000131871.8, ENSMUST00000187168.7, ENSMUST00000123413.8, ENSMUST00000140017.8, ENSMUST00000142031.8, ENSMUST00000168891.8, ENSMUST00000148085.8	Eif4a2
ENSMUSG00000022884.17	E030	3269.85	0.00812946	0.369602	0.543221	1	18.5784	18.3601	-0.0961527	chr16	22928795	22928903	109	+	4546	5069	1465	3967	4925	2094	ENSMUST00000125553.2, ENSMUST00000147117.8, ENSMUST00000152129.8, ENSMUST00000130483.8, ENSMUST00000077605.12, ENSMUST00000232287.2, ENSMUST00000023599.13, ENSMUST00000130113.8, ENSMUST00000140017.8, ENSMUST00000187168.7, ENSMUST00000156227.2, ENSMUST00000123413.8, ENSMUST00000131871.8, ENSMUST00000142031.8, ENSMUST00000168891.8, ENSMUST00000148085.8	Eif4a2
ENSMUSG00000022884.17	E031	6.64352	0.57867	5.02211	0.0250257	1	0.737552	3.1986	4.33934	chr16	22928904	22928982	79	+	4	7	15	2	0	0	ENSMUST00000140017.8, ENSMUST00000125553.2, ENSMUST00000130483.8, ENSMUST00000156227.2	Eif4a2
ENSMUSG00000022884.17	E033	1708.4	0.0149177	1.50522	0.21987	1	16.6167	16.0406	-0.255496	chr16	22928984	22928997	14	+	2373	2615	639	2043	2712	1214	ENSMUST00000125553.2, ENSMUST00000147117.8, ENSMUST00000152129.8, ENSMUST00000130483.8, ENSMUST00000125969.2, ENSMUST00000077605.12, ENSMUST00000232287.2, ENSMUST00000023599.13, ENSMUST00000130113.8, ENSMUST00000131871.8, ENSMUST00000187168.7, ENSMUST00000156227.2, ENSMUST00000123413.8, ENSMUST00000140017.8, ENSMUST00000142031.8, ENSMUST00000168891.8, ENSMUST00000148085.8	Eif4a2
ENSMUSG00000022884.17	E034	3102.13	0.005492	0.810053	0.368104	1	18.4239	18.1626	-0.115113	chr16	22928998	22929068	71	+	4329	4705	1384	3530	5050	1999	ENSMUST00000125553.2, ENSMUST00000147117.8, ENSMUST00000152129.8, ENSMUST00000125969.2, ENSMUST00000077605.12, ENSMUST00000232287.2, ENSMUST00000023599.13, ENSMUST00000130113.8, ENSMUST00000140017.8, ENSMUST00000187168.7, ENSMUST00000156227.2, ENSMUST00000123413.8, ENSMUST00000131871.8, ENSMUST00000142031.8, ENSMUST00000168891.8, ENSMUST00000148085.8	Eif4a2
ENSMUSG00000022884.17	E035	2514.97	0.00508882	0.145299	0.703069	1	17.6704	17.5533	-0.0517078	chr16	22929069	22929093	25	+	3575	3842	1175	2765	4117	1569	ENSMUST00000125553.2, ENSMUST00000147117.8, ENSMUST00000125969.2, ENSMUST00000077605.12, ENSMUST00000232287.2, ENSMUST00000023599.13, ENSMUST00000130113.8, ENSMUST00000140017.8, ENSMUST00000187168.7, ENSMUST00000156227.2, ENSMUST00000123413.8, ENSMUST00000131871.8, ENSMUST00000142031.8, ENSMUST00000168891.8, ENSMUST00000148085.8	Eif4a2
ENSMUSG00000022884.17	E036	9.68394	0.490609	2.84803	0.0914862	1	3.41755	1.98864	-1.64665	chr16	22929094	22929132	39	+	1	19	0	11	14	15	ENSMUST00000125553.2	Eif4a2
ENSMUSG00000022884.17	E038	3399.38	0.00602685	1.35413e-06	0.999072	1	18.6089	18.6002	-0.00382204	chr16	22929330	22929400	71	+	4804	5286	1654	3894	5444	1993	ENSMUST00000147117.8, ENSMUST00000125969.2, ENSMUST00000077605.12, ENSMUST00000232287.2, ENSMUST00000023599.13, ENSMUST00000130113.8, ENSMUST00000131871.8, ENSMUST00000187168.7, ENSMUST00000156227.2, ENSMUST00000123413.8, ENSMUST00000140017.8, ENSMUST00000142031.8, ENSMUST00000168891.8, ENSMUST00000148085.8	Eif4a2
ENSMUSG00000022884.17	E039	2553.3	0.0100575	3.68871e-05	0.995154	1	17.6745	17.664	-0.00464753	chr16	22929401	22929421	21	+	3533	3952	1271	2936	4318	1408	ENSMUST00000147117.8, ENSMUST00000125969.2, ENSMUST00000077605.12, ENSMUST00000232287.2, ENSMUST00000023599.13, ENSMUST00000130113.8, ENSMUST00000140017.8, ENSMUST00000187168.7, ENSMUST00000156227.2, ENSMUST00000123413.8, ENSMUST00000131871.8, ENSMUST00000168891.8, ENSMUST00000148085.8	Eif4a2
ENSMUSG00000022884.17	E040	2764.12	0.0123626	0.0296109	0.863376	1	17.9033	17.9612	0.0255491	chr16	22929422	22929448	27	+	3903	4360	1370	3160	4725	1470	ENSMUST00000147117.8, ENSMUST00000156227.2, ENSMUST00000125969.2, ENSMUST00000077605.12, ENSMUST00000232287.2, ENSMUST00000023599.13, ENSMUST00000130113.8, ENSMUST00000131871.8, ENSMUST00000187168.7, ENSMUST00000150117.2, ENSMUST00000123413.8, ENSMUST00000140017.8, ENSMUST00000168891.8, ENSMUST00000148085.8	Eif4a2
ENSMUSG00000022884.17	E041	2699.58	0.0116762	0.00372963	0.951303	1	17.8716	17.8326	-0.0171692	chr16	22929449	22929459	11	+	3793	4249	1289	3092	4679	1475	ENSMUST00000077605.12, ENSMUST00000147117.8, ENSMUST00000150117.2, ENSMUST00000125969.2, ENSMUST00000144493.2, ENSMUST00000232287.2, ENSMUST00000023599.13, ENSMUST00000130113.8, ENSMUST00000140017.8, ENSMUST00000187168.7, ENSMUST00000156227.2, ENSMUST00000123413.8, ENSMUST00000131871.8, ENSMUST00000168891.8, ENSMUST00000148085.8	Eif4a2
ENSMUSG00000022884.17	E042	2972.14	0.0106561	0.036382	0.848729	1	18.1368	18.201	0.0282992	chr16	22929460	22929473	14	+	4147	4643	1505	3325	5066	1617	ENSMUST00000077605.12, ENSMUST00000147117.8, ENSMUST00000150117.2, ENSMUST00000125969.2, ENSMUST00000144493.2, ENSMUST00000232287.2, ENSMUST00000023599.13, ENSMUST00000140017.8, ENSMUST00000187168.7, ENSMUST00000156227.2, ENSMUST00000123413.8, ENSMUST00000131871.8, ENSMUST00000168891.8, ENSMUST00000148085.8	Eif4a2
ENSMUSG00000022884.17	E043	3.3397	0.291155	2.27497	0.131478	1	2.18662	1.1816	-1.81313	chr16	22929474	22929502	29	+	2	4	0	8	11	1	ENSMUST00000148085.8, ENSMUST00000156227.2	Eif4a2
ENSMUSG00000022884.17	E044	37.9009	0.20091	2.03914	0.153296	1	3.86469	6.17378	1.59775	chr16	22929684	22929875	192	+	30	42	59	14	33	14	ENSMUST00000148085.8	Eif4a2
ENSMUSG00000022884.17	E045	2199.22	0.00516315	0.973017	0.323929	1	17.0512	17.3029	0.111272	chr16	22929876	22929909	34	+	3049	3584	1173	2254	3342	1342	ENSMUST00000077605.12, ENSMUST00000147117.8, ENSMUST00000125969.2, ENSMUST00000144493.2, ENSMUST00000232287.2, ENSMUST00000023599.13, ENSMUST00000131871.8, ENSMUST00000187168.7, ENSMUST00000150117.2, ENSMUST00000123413.8, ENSMUST00000140017.8, ENSMUST00000168891.8, ENSMUST00000148085.8	Eif4a2
ENSMUSG00000022884.17	E046	3065.41	0.00578183	0.000210898	0.988413	1	18.2713	18.2502	-0.00929505	chr16	22929910	22930013	104	+	4229	4823	1497	3161	4745	2046	ENSMUST00000077605.12, ENSMUST00000147117.8, ENSMUST00000125969.2, ENSMUST00000144493.2, ENSMUST00000232287.2, ENSMUST00000023599.13, ENSMUST00000131871.8, ENSMUST00000187168.7, ENSMUST00000150117.2, ENSMUST00000123413.8, ENSMUST00000168891.8, ENSMUST00000148085.8	Eif4a2
ENSMUSG00000022884.17	E049	3239.36	0.00914563	0.0170759	0.896033	1	18.4411	18.4546	0.00593476	chr16	22930253	22930308	56	+	4781	5221	1473	3278	4990	2179	ENSMUST00000077605.12, ENSMUST00000147117.8, ENSMUST00000125969.2, ENSMUST00000144493.2, ENSMUST00000232287.2, ENSMUST00000023599.13, ENSMUST00000131871.8, ENSMUST00000187168.7, ENSMUST00000150117.2, ENSMUST00000123413.8, ENSMUST00000168891.8, ENSMUST00000148085.8	Eif4a2
ENSMUSG00000022884.17	E050	2720.93	0.00483272	1.04698	0.306203	1	17.7518	17.9971	0.108198	chr16	22930309	22930342	34	+	3966	4350	1404	2777	4028	1715	ENSMUST00000147117.8, ENSMUST00000125969.2, ENSMUST00000077605.12, ENSMUST00000023599.13, ENSMUST00000144493.2, ENSMUST00000131871.8, ENSMUST00000187168.7, ENSMUST00000150117.2, ENSMUST00000123413.8, ENSMUST00000168891.8, ENSMUST00000148085.8	Eif4a2
ENSMUSG00000022884.17	E052	4203.99	0.00668263	2.57184e-05	0.995954	1	19.307	19.289	-0.00789693	chr16	22930567	22930646	80	+	5741	6413	2128	4238	6614	2811	ENSMUST00000147117.8, ENSMUST00000077605.12, ENSMUST00000023599.13, ENSMUST00000144493.2, ENSMUST00000131871.8, ENSMUST00000187168.7, ENSMUST00000150117.2, ENSMUST00000123413.8, ENSMUST00000168891.8, ENSMUST00000148085.8	Eif4a2
ENSMUSG00000022884.17	E053	16.8456	0.283438	0.0536856	0.81677	1	3.4293	3.73961	0.274045	chr16	22930647	22930690	44	+	7	26	16	15	8	16	ENSMUST00000144493.2, ENSMUST00000148085.8, ENSMUST00000150117.2	Eif4a2
ENSMUSG00000022884.17	E054	55.4472	0.17553	0.00675578	0.934493	1	6.3144	5.73369	-0.351634	chr16	22930691	22931083	393	+	53	67	30	29	42	78	ENSMUST00000144493.2, ENSMUST00000148085.8	Eif4a2
ENSMUSG00000022884.17	E055	14.5029	0.471359	0.85951	0.353876	1	3.99591	2.57455	-1.36978	chr16	22931084	22931100	17	+	23	9	0	6	15	28	ENSMUST00000148085.8	Eif4a2
ENSMUSG00000022884.17	E056	50.2095	0.0855891	0.964307	0.326104	1	5.38275	6.26288	0.544639	chr16	22931101	22931159	59	+	46	97	42	30	76	28	ENSMUST00000077605.12, ENSMUST00000187168.7, ENSMUST00000148085.8, ENSMUST00000123413.8	Eif4a2
ENSMUSG00000022884.17	E057	52.9704	0.0829369	0.614878	0.432957	1	5.58668	6.36404	0.473262	chr16	22931160	22931207	48	+	43	121	39	42	77	28	ENSMUST00000077605.12, ENSMUST00000187168.7, ENSMUST00000123413.8	Eif4a2
ENSMUSG00000022884.17	E058	114.201	0.102571	2.85092	0.0913215	1	7.02148	8.80642	0.938935	chr16	22931208	22931916	709	+	130	207	112	56	195	38	ENSMUST00000077605.12	Eif4a2
ENSMUSG00000022884.17	E059	3490.43	0.00980378	0.0968023	0.755701	1	18.7505	18.6166	-0.0589507	chr16	22931917	22931934	18	+	4652	5093	1775	3453	5560	2442	ENSMUST00000147117.8, ENSMUST00000077605.12, ENSMUST00000023599.13, ENSMUST00000131871.8, ENSMUST00000187168.7, ENSMUST00000123413.8, ENSMUST00000168891.8	Eif4a2
ENSMUSG00000022884.17	E060	10822.8	0.0110645	0.00120892	0.972264	1	22.4083	22.4166	0.00362902	chr16	22931935	22932680	746	+	14893	15622	5730	10563	17603	7138	ENSMUST00000147117.8, ENSMUST00000077605.12, ENSMUST00000023599.13, ENSMUST00000131871.8, ENSMUST00000123413.8, ENSMUST00000168891.8	Eif4a2
ENSMUSG00000022884.17	E061	6.51358	0.337111	2.0949	0.147792	1	2.78309	1.85399	-1.21928	chr16	22932681	22932696	16	+	13	2	0	7	18	6	ENSMUST00000131871.8, ENSMUST00000077605.12, ENSMUST00000023599.13, ENSMUST00000168891.8, ENSMUST00000147117.8	Eif4a2
ENSMUSG00000022884.17	E062	5.03996	0.21373	3.11912	0.0773784	1	2.5155	1.46469	-1.60639	chr16	22932697	22932697	1	+	7	2	0	6	12	6	ENSMUST00000131871.8, ENSMUST00000168891.8, ENSMUST00000023599.13, ENSMUST00000147117.8	Eif4a2
ENSMUSG00000022885.17	E001	6.30643	0.76689	1.0652	0.302032	1	2.5762	1.85041	-0.99	chr16	23043490	23043979	490	+	0	16	0	4	5	12	ENSMUST00000023601.14	St6gal1
ENSMUSG00000022885.17	E002	3.99285	0.210648	6.98508	0.00821922	1	2.29774	0.889602	-2.7873	chr16	23044771	23044929	159	+	0	3	0	7	10	5	ENSMUST00000178797.8, ENSMUST00000152449.8	St6gal1
ENSMUSG00000022885.17	E003	12.895	0.1523	4.74421	0.0293971	1	3.73551	2.3799	-1.391	chr16	23075709	23075851	143	+	5	19	0	20	21	17	ENSMUST00000178797.8, ENSMUST00000023601.14, ENSMUST00000152449.8	St6gal1
ENSMUSG00000022885.17	E006	9.54807	0.816623	0.207074	0.649071	1	3.0984	2.51932	-0.632467	chr16	23136314	23136448	135	+	5	26	0	28	21	0	ENSMUST00000178797.8, ENSMUST00000128050.8, ENSMUST00000023601.14, ENSMUST00000152449.8, ENSMUST00000115335.2	St6gal1
ENSMUSG00000022885.17	E007	8.8371	0.787225	0.395518	0.529413	1	3.07202	2.28836	-0.895618	chr16	23139783	23139821	39	+	4	21	0	22	28	0	ENSMUST00000178797.8, ENSMUST00000128050.8, ENSMUST00000023601.14, ENSMUST00000152449.8, ENSMUST00000115335.2	St6gal1
ENSMUSG00000022885.17	E008	7.65778	0.694918	0.00201342	0.96421	1	2.55787	2.69142	0.154505	chr16	23139822	23139929	108	+	9	26	0	10	25	0	ENSMUST00000178797.8, ENSMUST00000128050.8, ENSMUST00000023601.14, ENSMUST00000115335.2	St6gal1
ENSMUSG00000022885.17	E009	32.4558	0.0490603	0.186058	0.666218	1	4.71049	5.01341	0.211233	chr16	23139930	23140428	499	+	34	65	13	35	36	29	ENSMUST00000178797.8, ENSMUST00000023601.14, ENSMUST00000115335.2	St6gal1
ENSMUSG00000022885.17	E010	15.6823	0.138955	4.00579	0.0453442	1	2.73412	4.18835	1.3397	chr16	23147092	23147189	98	+	30	23	13	9	9	11	ENSMUST00000178797.8, ENSMUST00000023601.14, ENSMUST00000115335.2	St6gal1
ENSMUSG00000022885.17	E011	11.235	0.804908	0.00352966	0.952625	1	3.04524	3.16983	0.124127	chr16	23173616	23173714	99	+	23	26	0	19	31	0	ENSMUST00000178797.8, ENSMUST00000023601.14, ENSMUST00000115335.2	St6gal1
ENSMUSG00000022885.17	E012	19.6808	0.172753	0.901973	0.342253	1	4.20291	3.71452	-0.398126	chr16	23174959	23175133	175	+	23	43	0	28	42	14	ENSMUST00000178797.8, ENSMUST00000023601.14, ENSMUST00000115335.2	St6gal1
ENSMUSG00000022885.17	E013	59.9657	0.050654	0.44603	0.504226	1	6.12526	6.61795	0.288585	chr16	23176379	23177345	967	+	104	110	18	73	107	30	ENSMUST00000178797.8, ENSMUST00000023601.14, ENSMUST00000115335.2	St6gal1
ENSMUSG00000022885.17	E014	212.307	0.0747629	0.267134	0.605261	1	9.67398	9.81964	0.0706918	chr16	23177346	23179098	1753	+	268	324	92	210	302	181	ENSMUST00000178797.8, ENSMUST00000023601.14	St6gal1
ENSMUSG00000022887.10	E007	29.6562	0.0876959	0.829953	0.362286	1	4.24158	5.04581	0.580826	chr16	23287113	23289480	2368	-	34	34	22	32	34	21	ENSMUST00000229619.2	Masp1
ENSMUSG00000022887.10	E010	39.5671	0.338467	0.25004	0.617047	1	4.75053	5.85585	0.727726	chr16	23298059	23298890	832	-	17	35	43	18	48	37	ENSMUST00000230040.2	Masp1
ENSMUSG00000022887.10	E011	6.94729	0.335844	0.208198	0.648183	1	2.51469	2.11839	-0.514933	chr16	23302145	23302223	79	-	11	6	0	7	4	12	ENSMUST00000089883.7, ENSMUST00000230040.2, ENSMUST00000229619.2	Masp1
ENSMUSG00000022887.10	E012	12.9445	1.14662	0.0024801	0.960281	1	3.42316	2.84695	-0.571122	chr16	23303101	23303219	119	-	22	13	0	13	0	24	ENSMUST00000089883.7, ENSMUST00000230040.2, ENSMUST00000229619.2	Masp1
ENSMUSG00000022887.10	E013	8.84546	0.275459	0.340564	0.559504	1	2.81592	2.52403	-0.332779	chr16	23304352	23304499	148	-	7	19	0	8	13	12	ENSMUST00000089883.7, ENSMUST00000230040.2, ENSMUST00000229619.2	Masp1
ENSMUSG00000022887.10	E015	11.1108	0.31853	0.423845	0.515025	1	3.20856	2.80586	-0.413346	chr16	23310672	23310868	197	-	18	14	0	10	35	8	ENSMUST00000089883.7, ENSMUST00000230040.2, ENSMUST00000229619.2, ENSMUST00000229152.2	Masp1
ENSMUSG00000022887.10	E016	10.7862	0.906032	0.0121416	0.91226	1	3.19096	2.59792	-0.630693	chr16	23313372	23313503	132	-	14	15	0	0	38	12	ENSMUST00000089883.7, ENSMUST00000230040.2, ENSMUST00000229619.2, ENSMUST00000229152.2	Masp1
ENSMUSG00000022887.10	E017	6.15942	0.881961	1.31629	0.251259	1	2.47065	2.02078	-0.602086	chr16	23314830	23315007	178	-	0	18	0	7	20	4	ENSMUST00000089883.7, ENSMUST00000230040.2, ENSMUST00000229619.2, ENSMUST00000229152.2	Masp1
ENSMUSG00000022887.10	E018	6.83827	0.241671	2.87872	0.0897572	1	2.70878	1.50907	-1.74343	chr16	23332582	23332828	247	-	6	2	0	3	14	13	ENSMUST00000089883.7, ENSMUST00000230040.2, ENSMUST00000229619.2, ENSMUST00000229152.2	Masp1
ENSMUSG00000022889.8	E001	135.083	0.0972982	0.929313	0.335042	1	7.85284	9.0128	0.593095	chr16	84514464	84515272	809	-	145	216	117	97	211	66	ENSMUST00000116584.2	Mrpl39
ENSMUSG00000022889.8	E002	167.663	0.0474473	0.00451237	0.946443	1	9.03192	9.09313	0.0304291	chr16	84517158	84517205	48	-	190	261	97	133	318	109	ENSMUST00000116584.2	Mrpl39
ENSMUSG00000022889.8	E003	356.504	0.0274236	0.218762	0.639985	1	11.45	11.2163	-0.108984	chr16	84520726	84520879	154	-	434	602	156	315	636	263	ENSMUST00000116584.2	Mrpl39
ENSMUSG00000022889.8	E004	306.388	0.0299332	0.255053	0.613539	1	10.9732	10.8159	-0.0740311	chr16	84522013	84522078	66	-	505	542	88	297	517	222	ENSMUST00000116584.2	Mrpl39
ENSMUSG00000022889.8	E005	265.173	0.0397962	0.207527	0.648712	1	10.517	10.4127	-0.049574	chr16	84524372	84524484	113	-	476	471	67	272	466	174	ENSMUST00000116584.2	Mrpl39
ENSMUSG00000022889.8	E006	220.956	0.0118112	1.02422	0.311519	1	10.044	9.75383	-0.140155	chr16	84527307	84527374	68	-	346	335	76	216	414	153	ENSMUST00000116584.2	Mrpl39
ENSMUSG00000022889.8	E007	251.342	0.0213749	0.00789611	0.929193	1	10.2386	10.3059	0.0321945	chr16	84527716	84527815	100	-	360	367	128	223	471	154	ENSMUST00000116584.2	Mrpl39
ENSMUSG00000022889.8	E008	282.35	0.0267391	0.283246	0.594581	1	10.5177	10.8049	0.135929	chr16	84529230	84529369	140	-	456	451	132	280	573	126	ENSMUST00000116584.2	Mrpl39
ENSMUSG00000022889.8	E009	3.60573	0.529779	0.0594131	0.807426	1	1.83687	1.92945	0.145713	chr16	84531056	84531294	239	-	11	6	0	2	14	0	ENSMUST00000133901.2	Mrpl39
ENSMUSG00000022889.8	E010	286.631	0.0365131	0.0361727	0.849159	1	10.5904	10.8474	0.121446	chr16	84531295	84531501	207	-	561	484	91	313	532	138	ENSMUST00000133901.2, ENSMUST00000116584.2	Mrpl39
ENSMUSG00000022889.8	E011	107.771	0.216679	0.298508	0.58482	1	7.90756	7.81188	-0.0503463	chr16	84532042	84532118	77	-	261	186	8	114	238	51	ENSMUST00000133901.2, ENSMUST00000116584.2	Mrpl39
ENSMUSG00000022889.8	E012	5.47846	0.592404	0.169149	0.680869	1	2.11869	2.43625	0.418822	chr16	84532119	84532630	512	-	10	20	0	3	19	0	ENSMUST00000116584.2	Mrpl39
ENSMUSG00000022890.14	E002	9.25001	0.562454	2.60751	0.106359	1	3.46611	1.87132	-1.87142	chr16	84624759	84624761	3	-	1	18	0	5	22	14	ENSMUST00000114193.8, ENSMUST00000023608.14, ENSMUST00000114191.8, ENSMUST00000144799.2	Atp5j
ENSMUSG00000022890.14	E003	1497.98	0.00611967	0.0319936	0.858042	1	15.8676	15.9101	0.0189021	chr16	84624762	84624883	122	-	1884	1913	1085	1135	2232	1029	ENSMUST00000114193.8, ENSMUST00000023608.14, ENSMUST00000114191.8, ENSMUST00000146103.2, ENSMUST00000144799.2	Atp5j
ENSMUSG00000022890.14	E004	1475.3	0.00581018	0.0557377	0.813364	1	15.8029	15.8697	0.0296669	chr16	84625313	84625326	14	-	1859	1874	1080	1129	2205	994	ENSMUST00000114193.8, ENSMUST00000023608.14, ENSMUST00000114191.8, ENSMUST00000146103.2, ENSMUST00000144799.2	Atp5j
ENSMUSG00000022890.14	E005	3433.93	0.00885157	0.0136538	0.906979	1	18.5722	18.6879	0.0509411	chr16	84625327	84625437	111	-	4255	4178	2591	2675	5038	2316	ENSMUST00000114191.8, ENSMUST00000144799.2, ENSMUST00000138279.2, ENSMUST00000114193.8, ENSMUST00000146103.2, ENSMUST00000023608.14	Atp5j
ENSMUSG00000022890.14	E008	9.80441	0.239607	0.0411239	0.839299	1	2.71099	2.69125	-0.022252	chr16	84627959	84628216	258	-	5	13	9	3	7	12	ENSMUST00000127651.2	Atp5j
ENSMUSG00000022890.14	E009	2939.35	0.00523796	0.00532287	0.94184	1	18.0863	18.1284	0.0185501	chr16	84628217	84628256	40	-	3625	3780	2133	2276	4448	1983	ENSMUST00000114191.8, ENSMUST00000140036.2, ENSMUST00000138279.2, ENSMUST00000114193.8, ENSMUST00000127651.2, ENSMUST00000146225.8, ENSMUST00000146103.2, ENSMUST00000023608.14	Atp5j
ENSMUSG00000022890.14	E010	2893.75	0.00539202	0.00108835	0.973682	1	18.0467	18.0768	0.013277	chr16	84628257	84628395	139	-	3816	3728	2013	2394	4492	1844	ENSMUST00000114191.8, ENSMUST00000140036.2, ENSMUST00000155956.2, ENSMUST00000138279.2, ENSMUST00000114193.8, ENSMUST00000127651.2, ENSMUST00000146225.8, ENSMUST00000146103.2, ENSMUST00000023608.14	Atp5j
ENSMUSG00000022890.14	E011	32.5376	0.444132	0.470845	0.492599	1	3.85015	5.58706	1.24928	chr16	84628396	84628495	100	-	13	16	57	2	18	24	ENSMUST00000146103.2	Atp5j
ENSMUSG00000022890.14	E012	3.42034	1.31499	0.575559	0.448058	1	1.19654	2.0518	1.58658	chr16	84630411	84630707	297	-	0	6	6	5	0	0	ENSMUST00000150502.2	Atp5j
ENSMUSG00000022890.14	E013	74.1991	0.182366	0.000675207	0.97927	1	7.02457	6.73661	-0.161648	chr16	84630708	84630762	55	-	127	134	26	76	194	19	ENSMUST00000150502.2, ENSMUST00000114191.8, ENSMUST00000146225.8	Atp5j
ENSMUSG00000022890.14	E015	12.7024	1.06525	0.0418241	0.837955	1	3.02065	3.52143	0.478197	chr16	84630882	84631127	246	-	47	25	0	15	27	0	ENSMUST00000114193.8	Atp5j
ENSMUSG00000022890.14	E016	42.4753	0.0619163	0.406409	0.523798	1	5.05418	5.57244	0.339993	chr16	84631164	84631696	533	-	41	52	43	31	38	30	ENSMUST00000148787.2	Atp5j
ENSMUSG00000022890.14	E017	798.663	0.0216442	0.0300717	0.862328	1	13.9779	13.817	-0.0724801	chr16	84631697	84631720	24	-	1002	1217	488	658	1475	465	ENSMUST00000023608.14, ENSMUST00000150502.2, ENSMUST00000114191.8, ENSMUST00000148787.2, ENSMUST00000127651.2	Atp5j
ENSMUSG00000022890.14	E018	760.259	0.0156819	0.49383	0.482224	1	13.9184	13.5352	-0.172874	chr16	84631721	84631779	59	-	958	1107	439	683	1294	497	ENSMUST00000023608.14, ENSMUST00000127651.2, ENSMUST00000114191.8, ENSMUST00000148787.2	Atp5j
ENSMUSG00000022890.14	E019	421.228	0.0249455	0.0346842	0.852259	1	11.9427	11.7902	-0.0704331	chr16	84631780	84631829	50	-	600	614	243	419	674	246	ENSMUST00000023608.14, ENSMUST00000127651.2, ENSMUST00000114191.8, ENSMUST00000148787.2, ENSMUST00000140036.2	Atp5j
ENSMUSG00000022890.14	E020	275.497	0.0918691	0.125636	0.723	1	10.7966	10.3532	-0.21028	chr16	84631830	84631871	42	-	461	476	97	292	519	148	ENSMUST00000114191.8, ENSMUST00000140036.2, ENSMUST00000155956.2, ENSMUST00000127651.2, ENSMUST00000148787.2, ENSMUST00000023608.14	Atp5j
ENSMUSG00000022890.14	E021	29.3475	0.0921952	0.153267	0.695433	1	4.90779	4.4827	-0.304061	chr16	84631872	84631893	22	-	37	42	16	47	42	13	ENSMUST00000127651.2, ENSMUST00000155956.2, ENSMUST00000140036.2	Atp5j
ENSMUSG00000022890.14	E022	7.66583	0.450445	0.709732	0.399533	1	3.0154	1.98763	-1.25882	chr16	84631894	84632043	150	-	10	10	0	14	4	10	ENSMUST00000127651.2, ENSMUST00000140036.2	Atp5j
ENSMUSG00000022890.14	E023	8.29751	0.847455	0.120738	0.728235	1	3.26	1.75374	-1.8714	chr16	84632044	84632186	143	-	7	9	0	0	8	19	ENSMUST00000127651.2	Atp5j
ENSMUSG00000022890.14	E024	209.772	0.0187974	0.109682	0.740507	1	9.68596	9.70894	0.0111726	chr16	84632309	84632391	83	-	276	343	127	156	325	143	ENSMUST00000023608.14, ENSMUST00000114191.8, ENSMUST00000148787.2, ENSMUST00000138279.2	Atp5j
ENSMUSG00000022890.14	E025	119.482	0.045647	0.0315468	0.859026	1	8.06695	7.98583	-0.0422974	chr16	84632392	84632417	26	-	132	156	87	68	143	111	ENSMUST00000023608.14, ENSMUST00000148787.2, ENSMUST00000138279.2	Atp5j
ENSMUSG00000022890.14	E026	122.327	0.0406926	0.231438	0.63046	1	7.98055	8.17692	0.102104	chr16	84632418	84632490	73	-	136	163	97	73	137	105	ENSMUST00000023608.14, ENSMUST00000138279.2	Atp5j
ENSMUSG00000022890.14	E027	48.1634	0.112993	0.000358262	0.984899	1	5.82165	5.52648	-0.185417	chr16	84632491	84632513	23	-	43	58	36	34	34	54	ENSMUST00000023608.14	Atp5j
ENSMUSG00000022892.12	E001	629.226	0.0166549	0.507124	0.476387	1	13.0303	13.2834	0.114817	chr16	84746573	84751325	4753	-	856	1362	320	686	1037	258	ENSMUST00000227723.2	App
ENSMUSG00000022892.12	E002	85.7595	0.0232957	0.00518661	0.942587	1	7.33934	7.26811	-0.0387861	chr16	84751326	84751327	2	-	130	189	31	89	161	39	ENSMUST00000227654.2, ENSMUST00000227723.2	App
ENSMUSG00000022892.12	E003	142.577	0.0263619	0.459475	0.497869	1	8.44697	8.80959	0.183593	chr16	84751328	84751330	3	-	266	265	64	134	197	80	ENSMUST00000227737.2, ENSMUST00000226801.2, ENSMUST00000227654.2, ENSMUST00000227723.2	App
ENSMUSG00000022892.12	E004	181.367	0.0333945	0.0729892	0.787033	1	9.26336	9.38481	0.0597894	chr16	84751331	84751337	7	-	315	330	80	157	277	111	ENSMUST00000227737.2, ENSMUST00000226801.2, ENSMUST00000227723.2, ENSMUST00000227654.2, ENSMUST00000005406.12	App
ENSMUSG00000022892.12	E005	930.311	0.0207127	0.000140685	0.990536	1	14.4354	14.364	-0.0320397	chr16	84751338	84751531	194	-	1259	1725	480	957	1545	486	ENSMUST00000227737.2, ENSMUST00000227021.2, ENSMUST00000227654.2, ENSMUST00000227723.2, ENSMUST00000226801.2, ENSMUST00000005406.12	App
ENSMUSG00000022892.12	E006	4226.02	0.0163107	0.0630243	0.801778	1	19.3164	19.345	0.0125908	chr16	84751532	84752035	504	-	5900	8316	2086	4470	7158	1997	ENSMUST00000227737.2, ENSMUST00000227021.2, ENSMUST00000226232.2, ENSMUST00000227654.2, ENSMUST00000227723.2, ENSMUST00000226801.2, ENSMUST00000005406.12	App
ENSMUSG00000022892.12	E007	3672.48	0.0065483	0.112121	0.737742	1	18.8592	18.8903	0.0136827	chr16	84752036	84752320	285	-	5341	7701	1623	4053	5928	1757	ENSMUST00000227737.2, ENSMUST00000227021.2, ENSMUST00000226232.2, ENSMUST00000228375.2, ENSMUST00000227654.2, ENSMUST00000227723.2, ENSMUST00000226801.2, ENSMUST00000005406.12	App
ENSMUSG00000022892.12	E008	2570.01	0.0123532	0.0511143	0.821135	1	17.6832	17.7206	0.0165123	chr16	84759610	84759756	147	-	3682	5327	1171	2748	3791	1401	ENSMUST00000227021.2, ENSMUST00000226232.2, ENSMUST00000228375.2, ENSMUST00000227654.2, ENSMUST00000227723.2, ENSMUST00000226801.2, ENSMUST00000005406.12	App
ENSMUSG00000022892.12	E010	1709.81	0.00711757	0.0167251	0.8971	1	16.3823	16.3763	-0.00264231	chr16	84762558	84762658	101	-	2565	3526	729	1905	2575	896	ENSMUST00000227021.2, ENSMUST00000226232.2, ENSMUST00000228375.2, ENSMUST00000227723.2, ENSMUST00000226801.2, ENSMUST00000005406.12	App
ENSMUSG00000022892.12	E011	1142.51	0.00656357	1.46472	0.226181	1	14.9154	15.2327	0.141639	chr16	84768296	84768349	54	-	1763	2536	506	1318	1565	540	ENSMUST00000226232.2, ENSMUST00000227723.2, ENSMUST00000005406.12, ENSMUST00000228375.2	App
ENSMUSG00000022892.12	E013	2136.37	0.00521592	0.196299	0.657725	1	17.0776	17.1341	0.0249557	chr16	84774952	84775173	222	-	3171	4431	947	2507	3146	1045	ENSMUST00000226801.2, ENSMUST00000227021.2, ENSMUST00000227723.2, ENSMUST00000226232.2, ENSMUST00000005406.12	App
ENSMUSG00000022892.12	E016	1029.39	0.0085876	0.257929	0.611546	1	14.6884	14.79	0.0454664	chr16	84810515	84810614	100	-	1445	2199	479	1227	1581	455	ENSMUST00000227737.2, ENSMUST00000227021.2, ENSMUST00000226232.2, ENSMUST00000227990.2, ENSMUST00000227753.2, ENSMUST00000227723.2, ENSMUST00000226801.2, ENSMUST00000005406.12	App
ENSMUSG00000022892.12	E018	1706.75	0.00636668	0.359358	0.548863	1	16.3308	16.4262	0.0423378	chr16	84812120	84812248	129	-	2607	3504	761	1954	2745	755	ENSMUST00000227737.2, ENSMUST00000227021.2, ENSMUST00000226232.2, ENSMUST00000227990.2, ENSMUST00000227753.2, ENSMUST00000227723.2, ENSMUST00000226801.2, ENSMUST00000228509.2, ENSMUST00000005406.12	App
ENSMUSG00000022892.12	E019	1584.57	0.00601626	0.0339991	0.853709	1	16.1363	16.1315	-0.00213421	chr16	84821741	84821822	82	-	2341	3221	702	1773	2478	790	ENSMUST00000227737.2, ENSMUST00000227021.2, ENSMUST00000226232.2, ENSMUST00000227990.2, ENSMUST00000227753.2, ENSMUST00000227723.2, ENSMUST00000226801.2, ENSMUST00000228509.2, ENSMUST00000005406.12	App
ENSMUSG00000022892.12	E020	1503.06	0.0109683	0.158694	0.690362	1	16.051	15.8664	-0.0819867	chr16	84821823	84821899	77	-	2277	3069	581	1746	2207	842	ENSMUST00000227737.2, ENSMUST00000227021.2, ENSMUST00000226232.2, ENSMUST00000227990.2, ENSMUST00000227723.2, ENSMUST00000226801.2, ENSMUST00000228509.2, ENSMUST00000005406.12	App
ENSMUSG00000022892.12	E021	18.5327	0.169862	0.0700566	0.791254	1	4.02658	3.66372	-0.302623	chr16	84821900	84822310	411	-	29	34	5	8	34	18	ENSMUST00000228509.2	App
ENSMUSG00000022892.12	E022	1260.21	0.0222076	1.12171	0.289551	1	15.6567	15.1015	-0.247373	chr16	84822311	84822385	75	-	1892	2609	380	1638	1888	723	ENSMUST00000227737.2, ENSMUST00000227021.2, ENSMUST00000226232.2, ENSMUST00000227990.2, ENSMUST00000227723.2, ENSMUST00000226801.2, ENSMUST00000228509.2, ENSMUST00000005406.12	App
ENSMUSG00000022892.12	E023	4.76668	0.395961	0.364065	0.546257	1	2.44778	1.69202	-1.09978	chr16	84822386	84824513	2128	-	7	7	0	17	4	1	ENSMUST00000228509.2	App
ENSMUSG00000022892.12	E024	1752.35	0.0188267	0.555709	0.455994	1	16.6478	16.2646	-0.169847	chr16	84827120	84827253	134	-	2838	3540	557	2269	2892	833	ENSMUST00000227737.2, ENSMUST00000227021.2, ENSMUST00000226232.2, ENSMUST00000227990.2, ENSMUST00000227723.2, ENSMUST00000226801.2, ENSMUST00000005406.12	App
ENSMUSG00000022892.12	E025	34.4013	0.334765	0.00874587	0.925491	1	4.71264	5.43224	0.487613	chr16	84837139	84837195	57	-	90	108	1	44	44	9	ENSMUST00000227737.2, ENSMUST00000226801.2, ENSMUST00000227723.2, ENSMUST00000227990.2	App
ENSMUSG00000022892.12	E026	175.4	0.024919	0.301979	0.582644	1	9.13432	9.38701	0.12469	chr16	84840464	84840631	168	-	345	315	73	210	268	70	ENSMUST00000227737.2, ENSMUST00000227021.2, ENSMUST00000226232.2, ENSMUST00000227990.2, ENSMUST00000227723.2, ENSMUST00000226801.2	App
ENSMUSG00000022892.12	E027	1908.35	0.0076587	0.00983161	0.921016	1	16.766	16.7158	-0.0222376	chr16	84853212	84853414	203	-	3036	3740	796	2401	2937	856	ENSMUST00000227737.2, ENSMUST00000227021.2, ENSMUST00000226232.2, ENSMUST00000227990.2, ENSMUST00000227723.2, ENSMUST00000226801.2, ENSMUST00000005406.12	App
ENSMUSG00000022892.12	E028	1518.81	0.0194546	0.18718	0.665274	1	16.1581	15.8267	-0.147211	chr16	84876728	84876921	194	-	2354	2991	555	2200	2387	626	ENSMUST00000227737.2, ENSMUST00000227021.2, ENSMUST00000226232.2, ENSMUST00000227990.2, ENSMUST00000227723.2, ENSMUST00000226801.2, ENSMUST00000005406.12	App
ENSMUSG00000022892.12	E029	781.628	0.0341268	0.186632	0.665735	1	14.017	13.6899	-0.147396	chr16	84879664	84879776	113	-	1266	1685	229	1161	1181	327	ENSMUST00000227737.2, ENSMUST00000227021.2, ENSMUST00000226232.2, ENSMUST00000227990.2, ENSMUST00000227723.2, ENSMUST00000226801.2, ENSMUST00000005406.12	App
ENSMUSG00000022892.12	E030	896.925	0.0288309	0.197575	0.656686	1	14.4524	14.1263	-0.146362	chr16	84900094	84900223	130	-	1440	1839	291	1307	1140	466	ENSMUST00000227737.2, ENSMUST00000227021.2, ENSMUST00000226232.2, ENSMUST00000227990.2, ENSMUST00000227723.2, ENSMUST00000226801.2, ENSMUST00000005406.12	App
ENSMUSG00000022892.12	E031	949.978	0.0224262	0.426834	0.513547	1	14.6891	14.2634	-0.190817	chr16	84917418	84917585	168	-	1514	1874	311	1405	1420	429	ENSMUST00000227737.2, ENSMUST00000227021.2, ENSMUST00000226232.2, ENSMUST00000227990.2, ENSMUST00000227723.2, ENSMUST00000226801.2, ENSMUST00000005406.12	App
ENSMUSG00000022892.12	E032	604.313	0.041659	0.0592384	0.807704	1	13.2028	12.8665	-0.152801	chr16	84970390	84970592	203	-	943	1275	195	931	1003	204	ENSMUST00000227737.2, ENSMUST00000227021.2, ENSMUST00000226232.2, ENSMUST00000227990.2, ENSMUST00000227723.2, ENSMUST00000226801.2, ENSMUST00000005406.12	App
ENSMUSG00000022892.12	E033	20.1969	0.430048	0.924599	0.33627	1	3.43795	4.43981	0.823011	chr16	84970593	84970593	1	-	17	33	24	32	18	0	ENSMUST00000227737.2, ENSMUST00000227021.2, ENSMUST00000226232.2, ENSMUST00000227723.2, ENSMUST00000226801.2, ENSMUST00000005406.12	App
ENSMUSG00000022892.12	E034	20.1969	0.430048	0.924599	0.33627	1	3.43795	4.43981	0.823011	chr16	84970594	84970595	2	-	17	33	24	32	18	0	ENSMUST00000226801.2, ENSMUST00000227021.2, ENSMUST00000227723.2, ENSMUST00000226232.2, ENSMUST00000005406.12	App
ENSMUSG00000022892.12	E035	19.4334	0.512355	0.534325	0.464794	1	3.43071	4.32534	0.743502	chr16	84970596	84970623	28	-	10	33	24	32	18	0	ENSMUST00000226232.2, ENSMUST00000227021.2, ENSMUST00000227723.2, ENSMUST00000005406.12	App
ENSMUSG00000022892.12	E036	5.44098	0.557594	0.0793665	0.778158	1	2.31605	2.20388	-0.14879	chr16	84970624	84970627	4	-	4	23	0	11	11	0	ENSMUST00000227021.2, ENSMUST00000005406.12, ENSMUST00000227723.2	App
ENSMUSG00000022893.15	E001	54.7918	0.0784792	1.3947	0.237613	1	6.18076	5.65183	-0.32379	chr16	85590715	85592363	1649	-	28	47	57	61	33	47	ENSMUST00000023610.15	Adamts1
ENSMUSG00000022893.15	E002	14.4721	0.606197	1.02515	0.3113	1	4.19225	2.6118	-1.48194	chr16	85592364	85592988	625	-	21	19	0	24	25	13	ENSMUST00000023610.15, ENSMUST00000125897.2	Adamts1
ENSMUSG00000022893.15	E004	3.91938	1.59371	0.515817	0.472632	1	2.02605	1.78222	-0.380188	chr16	85594606	85594781	176	-	0	20	0	5	12	0	ENSMUST00000023610.15, ENSMUST00000125897.2	Adamts1
ENSMUSG00000022893.15	E005	5.99187	1.12377	0.0410245	0.839491	1	2.63214	2.00881	-0.811464	chr16	85594892	85595078	187	-	8	16	0	13	15	0	ENSMUST00000023610.15, ENSMUST00000125897.2	Adamts1
ENSMUSG00000022893.15	E007	9.70164	0.67873	2.00937	0.15633	1	3.77648	1.52868	-2.73954	chr16	85595298	85595584	287	-	3	10	0	2	21	19	ENSMUST00000138474.2, ENSMUST00000023610.15, ENSMUST00000125897.2	Adamts1
ENSMUSG00000022893.15	E008	8.31111	0.709139	0.642541	0.422792	1	3.37886	1.67308	-2.12219	chr16	85595934	85596101	168	-	3	13	0	2	6	19	ENSMUST00000138474.2, ENSMUST00000023610.15, ENSMUST00000125897.2	Adamts1
ENSMUSG00000022893.15	E011	13.2098	0.443269	5.78553	0.0161586	1	1.2472	4.12282	3.61802	chr16	85596978	85597324	347	-	6	10	31	5	0	0	ENSMUST00000023610.15, ENSMUST00000125897.2	Adamts1
ENSMUSG00000022893.15	E013	31.2193	0.59212	2.37893	0.122982	1	2.47049	5.92307	2.83348	chr16	85598866	85600001	1136	-	14	10	73	17	5	0	ENSMUST00000023610.15	Adamts1
ENSMUSG00000022894.7	E001	30.8945	0.494992	0.0871623	0.767816	1	4.84335	4.76266	-0.0567426	chr16	85653061	85660065	7005	-	47	37	19	20	45	25	ENSMUST00000023611.7	Adamts5
ENSMUSG00000022895.17	E001	8.8713	0.305178	1.20741	0.271845	1	3.17244	2.17463	-1.1479	chr16	95502942	95503321	380	+	13	10	0	15	5	12	ENSMUST00000023612.17	Ets2
ENSMUSG00000022895.17	E002	18.7066	0.353162	1.40658	0.235625	1	4.46107	3.10193	-1.15947	chr16	95503322	95503366	45	+	31	20	0	32	11	24	ENSMUST00000023612.17, ENSMUST00000233908.2	Ets2
ENSMUSG00000022895.17	E003	29.9369	0.308482	1.02664	0.310948	1	5.18018	4.31803	-0.612673	chr16	95503367	95503511	145	+	60	50	0	53	30	24	ENSMUST00000023612.17, ENSMUST00000233499.2, ENSMUST00000233908.2	Ets2
ENSMUSG00000022895.17	E005	28.0213	0.297188	0.484224	0.486515	1	4.81838	4.47888	-0.24457	chr16	95507288	95507359	72	+	59	62	0	34	33	23	ENSMUST00000023612.17, ENSMUST00000232792.2, ENSMUST00000233499.2, ENSMUST00000233908.2	Ets2
ENSMUSG00000022895.17	E006	40.4529	0.0345416	0.744741	0.388146	1	5.15888	5.73428	0.371359	chr16	95510816	95510927	112	+	82	90	13	35	57	23	ENSMUST00000023612.17, ENSMUST00000232792.2, ENSMUST00000233499.2, ENSMUST00000233908.2	Ets2
ENSMUSG00000022895.17	E008	31.6233	0.401949	1.24818	0.263899	1	4.30205	5.42773	0.787366	chr16	95512700	95512819	120	+	61	95	13	39	52	0	ENSMUST00000023612.17, ENSMUST00000232792.2, ENSMUST00000233499.2	Ets2
ENSMUSG00000022895.17	E009	68.4673	0.0572014	0.0740141	0.785579	1	6.58665	6.71938	0.0758571	chr16	95513130	95513330	201	+	105	154	23	91	56	48	ENSMUST00000023612.17, ENSMUST00000232792.2, ENSMUST00000233499.2	Ets2
ENSMUSG00000022895.17	E011	73.9127	0.0402155	0.0428902	0.835932	1	6.92379	6.74771	-0.0991848	chr16	95515381	95515464	84	+	101	147	28	105	74	50	ENSMUST00000023612.17, ENSMUST00000232792.2	Ets2
ENSMUSG00000022895.17	E012	90.7117	0.0379399	0.0118488	0.91332	1	7.43552	7.33422	-0.0548679	chr16	95516011	95516229	219	+	122	196	33	130	92	58	ENSMUST00000023612.17, ENSMUST00000232792.2	Ets2
ENSMUSG00000022895.17	E014	50.0199	0.0632083	0.132529	0.715824	1	6.00315	5.858	-0.0886829	chr16	95517078	95517116	39	+	87	111	9	74	52	33	ENSMUST00000023612.17, ENSMUST00000232792.2, ENSMUST00000233550.2	Ets2
ENSMUSG00000022895.17	E015	65.8485	0.031879	2.87258	0.0901005	1	6.98833	6.12869	-0.495722	chr16	95517117	95517341	225	+	64	134	20	102	111	38	ENSMUST00000023612.17, ENSMUST00000233550.2	Ets2
ENSMUSG00000022895.17	E016	7.46728	1.86351	0.195403	0.658457	1	1.46243	3.20384	2.35175	chr16	95518778	95518891	114	+	0	0	18	1	9	0	ENSMUST00000233578.2	Ets2
ENSMUSG00000022895.17	E017	72.3647	0.0317904	0.0308474	0.860581	1	6.81121	6.8768	0.0369208	chr16	95518892	95519010	119	+	111	147	30	94	120	28	ENSMUST00000023612.17, ENSMUST00000233578.2, ENSMUST00000233550.2	Ets2
ENSMUSG00000022895.17	E018	3.59881	0.779176	1.66423	0.197033	1	0.732621	2.26673	3.30953	chr16	95519011	95519966	956	+	4	1	8	1	1	0	ENSMUST00000233578.2	Ets2
ENSMUSG00000022895.17	E019	104.699	0.0290356	0.816422	0.366228	1	7.58082	8.03995	0.242321	chr16	95519967	95520166	200	+	195	219	40	145	126	43	ENSMUST00000023612.17, ENSMUST00000233578.2, ENSMUST00000233550.2	Ets2
ENSMUSG00000022895.17	E020	643.929	0.0361129	0.0226463	0.880381	1	13.2095	13.2536	0.0199841	chr16	95520167	95522089	1923	+	984	1382	238	663	1078	345	ENSMUST00000023612.17, ENSMUST00000233578.2	Ets2
ENSMUSG00000022897.16	E001	43.6037	0.0691951	0.0466361	0.829024	1	5.5151	5.63026	0.0731657	chr16	94370869	94371337	469	+	89	67	14	65	36	29	ENSMUST00000119878.8	Dyrk1a
ENSMUSG00000022897.16	E002	22.925	0.27528	0.622757	0.430025	1	4.54356	3.98795	-0.427279	chr16	94371338	94371393	56	+	37	53	0	43	34	12	ENSMUST00000119878.8, ENSMUST00000122284.9	Dyrk1a
ENSMUSG00000022897.16	E005	30.7863	0.408836	0.42256	0.515663	1	5.05908	4.60658	-0.317004	chr16	94412278	94412363	86	+	74	51	0	64	41	12	ENSMUST00000023614.5, ENSMUST00000155791.8, ENSMUST00000119878.8, ENSMUST00000139250.8	Dyrk1a
ENSMUSG00000022897.16	E006	66.9261	0.046883	0.0631436	0.801595	1	6.54849	6.62151	0.0419709	chr16	94460356	94460552	197	+	77	139	32	105	70	35	ENSMUST00000023614.5, ENSMUST00000155791.8, ENSMUST00000119878.8, ENSMUST00000139250.8, ENSMUST00000122284.9	Dyrk1a
ENSMUSG00000022897.16	E007	8.13276	0.258073	0.200104	0.654637	1	2.79044	2.55875	-0.263636	chr16	94464601	94464627	27	+	9	24	0	16	6	6	ENSMUST00000023614.5, ENSMUST00000155791.8, ENSMUST00000119878.8	Dyrk1a
ENSMUSG00000022897.16	E008	58.7826	0.0710479	0.452804	0.501006	1	6.09974	6.46794	0.217365	chr16	94464628	94464720	93	+	75	122	32	94	72	19	ENSMUST00000023614.5, ENSMUST00000155791.8, ENSMUST00000119878.8, ENSMUST00000139250.8, ENSMUST00000122284.9	Dyrk1a
ENSMUSG00000022897.16	E009	31.2861	0.526	0.188726	0.663979	1	5.00849	4.74656	-0.182221	chr16	94466775	94466806	32	+	50	91	0	56	64	6	ENSMUST00000023614.5, ENSMUST00000155791.8, ENSMUST00000119878.8, ENSMUST00000139250.8, ENSMUST00000122284.9	Dyrk1a
ENSMUSG00000022897.16	E010	53.3523	0.557906	0.311745	0.576612	1	6.25511	5.82783	-0.258201	chr16	94466807	94466963	157	+	83	151	0	117	69	16	ENSMUST00000119878.8, ENSMUST00000023614.5, ENSMUST00000155791.8, ENSMUST00000122284.9	Dyrk1a
ENSMUSG00000022897.16	E011	32.687	0.103767	0.0063354	0.936559	1	5.00849	4.91697	-0.0628849	chr16	94469664	94469690	27	+	30	86	11	61	31	16	ENSMUST00000119878.8, ENSMUST00000023614.5, ENSMUST00000155791.8, ENSMUST00000122284.9	Dyrk1a
ENSMUSG00000022897.16	E012	35.5602	0.0741275	0.0922525	0.761333	1	5.06222	5.27404	0.141521	chr16	94469691	94469754	64	+	46	94	11	60	36	16	ENSMUST00000023614.5, ENSMUST00000119878.8, ENSMUST00000122284.9	Dyrk1a
ENSMUSG00000022897.16	E013	28.4195	0.252414	0.256029	0.612861	1	4.83915	4.5053	-0.239606	chr16	94469755	94469811	57	+	42	76	1	48	22	22	ENSMUST00000119878.8, ENSMUST00000134383.2, ENSMUST00000122284.9, ENSMUST00000023614.5	Dyrk1a
ENSMUSG00000022897.16	E014	48.3659	0.0328981	0.579426	0.446537	1	5.64619	6.04326	0.244854	chr16	94472162	94472448	287	+	87	92	20	69	58	21	ENSMUST00000119878.8, ENSMUST00000134383.2, ENSMUST00000122284.9, ENSMUST00000023614.5	Dyrk1a
ENSMUSG00000022897.16	E015	63.0083	0.0536548	0.0355228	0.850504	1	6.47702	6.37002	-0.0623627	chr16	94474196	94474342	147	+	57	132	32	82	92	35	ENSMUST00000119878.8, ENSMUST00000134383.2, ENSMUST00000122284.9, ENSMUST00000023614.5	Dyrk1a
ENSMUSG00000022897.16	E016	60.5828	0.0333805	0.0985004	0.753637	1	6.46365	6.3128	-0.0881998	chr16	94478311	94478451	141	+	77	132	20	91	87	31	ENSMUST00000119878.8, ENSMUST00000134383.2, ENSMUST00000122284.9, ENSMUST00000023614.5	Dyrk1a
ENSMUSG00000022897.16	E017	5.31367	0.889461	0.585598	0.444127	1	2.72098	1.41444	-1.94702	chr16	94478452	94480380	1929	+	1	9	0	4	34	0	ENSMUST00000134383.2	Dyrk1a
ENSMUSG00000022897.16	E018	80.3425	0.0336709	0.0143953	0.904499	1	7.06772	7.17062	0.0567484	chr16	94485894	94486200	307	+	137	167	23	117	107	40	ENSMUST00000023614.5, ENSMUST00000119878.8, ENSMUST00000122284.9	Dyrk1a
ENSMUSG00000022897.16	E019	73.0692	0.536871	0.737108	0.390589	1	7.22385	6.31067	-0.517685	chr16	94487338	94487462	125	+	138	142	0	80	91	74	ENSMUST00000023614.5, ENSMUST00000119878.8, ENSMUST00000122284.9	Dyrk1a
ENSMUSG00000022897.16	E020	343.835	0.0627091	0.0139362	0.906027	1	11.3667	11.1169	-0.116712	chr16	94492440	94493060	621	+	566	646	99	443	306	282	ENSMUST00000023614.5, ENSMUST00000119878.8, ENSMUST00000122284.9	Dyrk1a
ENSMUSG00000022897.16	E021	1033.47	0.0883282	0.139169	0.709109	1	14.679	14.7942	0.0515348	chr16	94493061	94495926	2866	+	1472	1663	537	995	1605	659	ENSMUST00000023614.5, ENSMUST00000119878.8	Dyrk1a
ENSMUSG00000022898.14	E001	640.631	0.0247455	0.861077	0.353438	1	13.3705	13.0077	-0.164583	chr16	94298642	94299941	1300	-	781	1049	354	603	1016	425	ENSMUST00000023615.7	Vps26c
ENSMUSG00000022898.14	E002	112.456	0.0278953	0.147079	0.701342	1	8.0436	7.7833	-0.136567	chr16	94302394	94302457	64	-	124	202	64	87	193	76	ENSMUST00000023615.7	Vps26c
ENSMUSG00000022898.14	E003	101.236	0.0250136	0.618492	0.431608	1	7.41798	7.82036	0.214774	chr16	94302458	94302535	78	-	124	202	67	94	139	52	ENSMUST00000232569.2, ENSMUST00000023615.7	Vps26c
ENSMUSG00000022898.14	E004	64.5381	0.0267322	1.34904	0.245445	1	6.11659	6.69261	0.336449	chr16	94302536	94302546	11	-	91	117	46	52	82	35	ENSMUST00000232569.2, ENSMUST00000125229.9, ENSMUST00000023615.7	Vps26c
ENSMUSG00000022898.14	E005	103.234	0.0967892	1.14142	0.285352	1	7.26586	8.19019	0.490476	chr16	94302941	94303091	151	-	224	238	42	97	176	26	ENSMUST00000232569.2, ENSMUST00000125229.9, ENSMUST00000023615.7	Vps26c
ENSMUSG00000022898.14	E007	123.984	0.0419164	5.08397e-05	0.994311	1	8.24308	8.22207	-0.0108389	chr16	94305161	94305235	75	-	213	243	45	121	150	90	ENSMUST00000232569.2, ENSMUST00000125229.9, ENSMUST00000127449.8, ENSMUST00000023615.7	Vps26c
ENSMUSG00000022898.14	E009	115.925	0.0379682	0.0974891	0.754864	1	7.9511	8.14358	0.100251	chr16	94306223	94306303	81	-	188	254	45	120	133	76	ENSMUST00000125229.9, ENSMUST00000127449.8, ENSMUST00000023615.7	Vps26c
ENSMUSG00000022898.14	E013	111.315	0.0546542	1.31701	0.25113	1	7.5218	8.36974	0.444321	chr16	94311597	94311746	150	-	203	295	44	104	168	40	ENSMUST00000023615.7, ENSMUST00000125229.9, ENSMUST00000127449.8, ENSMUST00000133944.2	Vps26c
ENSMUSG00000022898.14	E015	100.316	0.0220049	0.0256643	0.872723	1	7.72879	7.63211	-0.0514091	chr16	94313089	94313232	144	-	145	212	40	88	179	58	ENSMUST00000133944.2, ENSMUST00000023615.7, ENSMUST00000125229.9, ENSMUST00000127449.8, ENSMUST00000142988.2	Vps26c
ENSMUSG00000022898.14	E016	58.8852	0.0523389	0.285669	0.593009	1	6.07588	6.3804	0.180697	chr16	94327197	94327253	57	-	63	121	40	36	102	33	ENSMUST00000133944.2, ENSMUST00000023615.7, ENSMUST00000125229.9, ENSMUST00000127449.8, ENSMUST00000142988.2	Vps26c
ENSMUSG00000022898.14	E017	18.8681	0.249082	1.40962	0.23512	1	4.40016	3.41788	-0.811761	chr16	94327254	94327276	23	-	29	37	0	26	42	12	ENSMUST00000023615.7, ENSMUST00000133944.2, ENSMUST00000127449.8, ENSMUST00000142988.2	Vps26c
ENSMUSG00000022898.14	E018	14.526	0.150038	2.11515	0.145848	1	3.96503	2.98585	-0.892146	chr16	94327277	94327291	15	-	19	28	0	21	27	12	ENSMUST00000133944.2, ENSMUST00000127449.8, ENSMUST00000023615.7	Vps26c
ENSMUSG00000022898.14	E019	8.80492	0.13514	5.89985	0.0151422	1	3.38017	1.83918	-1.84388	chr16	94327292	94327300	9	-	6	10	0	8	21	12	ENSMUST00000133944.2, ENSMUST00000023615.7	Vps26c
ENSMUSG00000022898.14	E020	8.99887	0.334478	2.63906	0.104265	1	3.31752	2.04183	-1.47512	chr16	94327301	94327689	389	-	3	19	0	12	10	13	ENSMUST00000023615.7	Vps26c
ENSMUSG00000022899.11	E001	187.295	0.214404	0.735741	0.391029	1	8.92499	9.78273	0.421976	chr16	36570539	36572139	1601	-	269	302	159	116	272	87	ENSMUST00000023616.11	Slc15a2
ENSMUSG00000022899.11	E002	32.3944	0.176356	1.629	0.201841	1	4.19969	5.31203	0.790882	chr16	36572140	36572316	177	-	62	46	29	13	20	23	ENSMUST00000165531.9, ENSMUST00000023616.11, ENSMUST00000165380.8	Slc15a2
ENSMUSG00000022899.11	E003	3.47986	0.390659	0.00838241	0.927051	1	1.82649	1.90071	0.117976	chr16	36572634	36572677	44	-	10	9	0	3	10	0	ENSMUST00000165531.9, ENSMUST00000023616.11, ENSMUST00000165380.8	Slc15a2
ENSMUSG00000022899.11	E004	4.00881	0.347886	0.361304	0.547783	1	1.64987	2.24987	0.920667	chr16	36572678	36572738	61	-	10	18	0	4	6	0	ENSMUST00000165531.9, ENSMUST00000023616.11, ENSMUST00000165380.8, ENSMUST00000163471.2	Slc15a2
ENSMUSG00000022899.11	E005	14.3573	0.194189	1.33849	0.2473	1	3.85452	3.03059	-0.755427	chr16	36573355	36573501	147	-	29	22	0	10	22	17	ENSMUST00000165531.9, ENSMUST00000023616.11, ENSMUST00000165380.8, ENSMUST00000163471.2	Slc15a2
ENSMUSG00000022899.11	E006	12.4743	0.360905	3.01349	0.0825745	1	3.89445	2.44262	-1.44596	chr16	36574058	36574154	97	-	4	31	0	8	25	17	ENSMUST00000165531.9, ENSMUST00000023616.11, ENSMUST00000165380.8, ENSMUST00000163471.2	Slc15a2
ENSMUSG00000022899.11	E007	9.56049	0.75912	0.590775	0.44212	1	3.53226	1.96383	-1.78785	chr16	36574804	36574819	16	-	7	15	0	0	20	17	ENSMUST00000165531.9, ENSMUST00000023616.11, ENSMUST00000165380.8, ENSMUST00000163471.2	Slc15a2
ENSMUSG00000022899.11	E008	11.1449	0.432202	0.908774	0.34044	1	3.62934	2.397	-1.27779	chr16	36574820	36574914	95	-	10	23	0	2	22	17	ENSMUST00000165531.9, ENSMUST00000023616.11, ENSMUST00000165380.8, ENSMUST00000172382.2, ENSMUST00000163471.2	Slc15a2
ENSMUSG00000022899.11	E012	6.69584	0.260419	2.79071	0.0948124	1	2.93863	1.66291	-1.70713	chr16	36576412	36576458	47	-	6	8	0	9	5	11	ENSMUST00000165531.9, ENSMUST00000163964.2, ENSMUST00000023616.11, ENSMUST00000165380.8	Slc15a2
ENSMUSG00000022899.11	E013	25.1413	0.240727	0.0555881	0.81361	1	4.25259	4.38519	0.100891	chr16	36576587	36576751	165	-	30	30	22	21	13	22	ENSMUST00000165531.9, ENSMUST00000163964.2, ENSMUST00000023616.11, ENSMUST00000165380.8	Slc15a2
ENSMUSG00000022899.11	E015	5.45532	0.649644	0.00594135	0.93856	1	2.10948	2.37321	0.352855	chr16	36577484	36577530	47	-	5	29	0	9	8	0	ENSMUST00000165531.9, ENSMUST00000023616.11, ENSMUST00000167941.8, ENSMUST00000165380.8	Slc15a2
ENSMUSG00000022899.11	E016	5.64205	0.351144	0.157266	0.691687	1	2.2623	2.32371	0.0803589	chr16	36577531	36577618	88	-	5	26	0	8	8	2	ENSMUST00000165531.9, ENSMUST00000023616.11, ENSMUST00000167941.8, ENSMUST00000164770.8, ENSMUST00000165380.8	Slc15a2
ENSMUSG00000022899.11	E023	5.03857	1.01382	0.0812639	0.775592	1	2.13925	2.14632	0.00986025	chr16	36581926	36582015	90	-	4	24	0	15	1	0	ENSMUST00000100308.10, ENSMUST00000164770.8, ENSMUST00000165531.9, ENSMUST00000023616.11, ENSMUST00000167909.2, ENSMUST00000167941.8	Slc15a2
ENSMUSG00000022899.11	E025	5.4829	1.32298	0.582004	0.445528	1	2.01774	2.38071	0.494804	chr16	36582185	36582271	87	-	8	27	0	14	0	0	ENSMUST00000100308.10, ENSMUST00000164770.8, ENSMUST00000165531.9, ENSMUST00000023616.11, ENSMUST00000167909.2, ENSMUST00000167941.8	Slc15a2
ENSMUSG00000022899.11	E026	3.73098	1.14958	0.597892	0.439383	1	1.63584	2.03006	0.638849	chr16	36582667	36582749	83	-	9	15	0	9	0	0	ENSMUST00000100308.10, ENSMUST00000164770.8, ENSMUST00000165531.9, ENSMUST00000023616.11, ENSMUST00000167909.2, ENSMUST00000167941.8	Slc15a2
ENSMUSG00000022899.11	E027	4.40809	0.859408	0.120978	0.727976	1	2.05469	1.80844	-0.378803	chr16	36582750	36582942	193	-	9	9	0	1	0	8	ENSMUST00000167941.8, ENSMUST00000164770.8, ENSMUST00000167909.2	Slc15a2
ENSMUSG00000022899.11	E032	47.1801	0.0344958	0.264893	0.606778	1	5.62026	5.98724	0.227281	chr16	36592239	36592425	187	-	95	118	14	31	76	26	ENSMUST00000164579.9, ENSMUST00000168279.2	Slc15a2
ENSMUSG00000022899.11	E033	31.9145	0.354196	0.381374	0.536869	1	5.02119	4.81007	-0.146058	chr16	36592426	36592432	7	-	81	75	0	25	40	26	ENSMUST00000165531.9, ENSMUST00000023616.11, ENSMUST00000164579.9, ENSMUST00000168279.2	Slc15a2
ENSMUSG00000022899.11	E034	43.6148	0.398846	0.713903	0.398151	1	5.85773	5.3239	-0.338668	chr16	36592433	36592503	71	-	102	99	0	38	65	34	ENSMUST00000165531.9, ENSMUST00000023616.11, ENSMUST00000168279.2, ENSMUST00000164579.9, ENSMUST00000166399.3	Slc15a2
ENSMUSG00000022899.11	E035	29.0507	0.336581	0.389121	0.532762	1	4.85946	4.63056	-0.162417	chr16	36592784	36592874	91	-	69	74	0	23	60	15	ENSMUST00000165531.9, ENSMUST00000023616.11, ENSMUST00000164579.9, ENSMUST00000166399.3	Slc15a2
ENSMUSG00000022899.11	E037	29.6567	0.464109	0.233478	0.628957	1	4.85968	4.70951	-0.105906	chr16	36594904	36595003	100	-	80	69	0	33	67	7	ENSMUST00000165531.9, ENSMUST00000023616.11, ENSMUST00000164579.9, ENSMUST00000168279.2	Slc15a2
ENSMUSG00000022899.11	E038	33.9756	0.387104	1.09944	0.294389	1	5.51646	4.58563	-0.633202	chr16	36595960	36596052	93	-	75	64	0	52	72	13	ENSMUST00000023616.11, ENSMUST00000164579.9, ENSMUST00000168279.2	Slc15a2
ENSMUSG00000022899.11	E039	4.97174	0.489819	1.27406	0.259006	1	2.50413	1.55116	-1.42431	chr16	36601748	36601927	180	-	2	11	0	7	2	8	ENSMUST00000169644.2	Slc15a2
ENSMUSG00000022899.11	E040	33.2754	0.335265	0.874854	0.349615	1	5.32109	4.69884	-0.425164	chr16	36601928	36602069	142	-	72	76	0	44	45	22	ENSMUST00000165531.9, ENSMUST00000023616.11, ENSMUST00000168279.2, ENSMUST00000164579.9, ENSMUST00000169644.2	Slc15a2
ENSMUSG00000022899.11	E041	29.2949	0.0587936	1.14702	0.284173	1	4.38664	5.10549	0.510718	chr16	36602634	36602721	88	-	76	61	12	22	46	9	ENSMUST00000164579.9, ENSMUST00000165531.9, ENSMUST00000165380.8, ENSMUST00000169644.2, ENSMUST00000168279.2, ENSMUST00000023616.11	Slc15a2
ENSMUSG00000022899.11	E043	26.5343	0.408836	0.962118	0.326654	1	4.01141	4.96076	0.704147	chr16	36605017	36605154	138	-	61	71	12	26	47	0	ENSMUST00000165531.9, ENSMUST00000023616.11, ENSMUST00000164579.9, ENSMUST00000165380.8, ENSMUST00000168279.2	Slc15a2
ENSMUSG00000022900.15	E014	10.7341	0.728827	2.36177	0.124341	1	3.33064	2.20564	-1.25715	chr16	36542245	36542622	378	+	1	20	0	18	24	11	ENSMUST00000089618.10, ENSMUST00000119464.2, ENSMUST00000023617.13, ENSMUST00000128084.2	Ildr1
ENSMUSG00000022900.15	E015	13.4762	0.341421	2.91768	0.0876138	1	2.32778	4.25208	1.87578	chr16	36542623	36543000	378	+	6	15	22	7	24	0	ENSMUST00000089618.10, ENSMUST00000119464.2, ENSMUST00000023617.13	Ildr1
ENSMUSG00000022900.15	E016	4.79227	1.26166	0.117765	0.731472	1	2.34146	1.4408	-1.43849	chr16	36543001	36543041	41	+	4	4	0	0	36	0	ENSMUST00000089618.10, ENSMUST00000023617.13	Ildr1
ENSMUSG00000022900.15	E017	40.5221	0.198561	3.56319	0.0590742	1	4.82937	6.01157	0.767279	chr16	36545879	36547103	1225	+	58	37	32	56	88	4	ENSMUST00000089618.10, ENSMUST00000119464.2, ENSMUST00000023617.13	Ildr1
ENSMUSG00000022901.14	E004	5.98699	0.856917	0.248496	0.618136	1	2.45526	1.71816	-1.06376	chr16	36424426	36424881	456	-	4	8	0	0	2	15	ENSMUST00000154485.2, ENSMUST00000089620.11	Cd86
ENSMUSG00000022901.14	E005	15.0326	0.800151	0.0554529	0.813833	1	3.70221	2.85158	-0.813804	chr16	36424882	36425700	819	-	5	11	7	4	22	26	ENSMUST00000089620.11	Cd86
ENSMUSG00000022901.14	E009	4.73927	1.21879	0.569076	0.450626	1	2.29013	1.59397	-1.07528	chr16	36438692	36438988	297	-	0	11	0	7	24	0	ENSMUST00000089620.11	Cd86
ENSMUSG00000022905.13	E004	40.9134	0.12708	0.267144	0.605254	1	5.22205	5.71984	0.320266	chr16	35803724	35803878	155	+	106	101	8	59	47	10	ENSMUST00000173715.2, ENSMUST00000004054.13, ENSMUST00000174500.8	Kpna1
ENSMUSG00000022905.13	E006	28.6689	0.408238	0.0437296	0.834358	1	4.54148	4.85258	0.222405	chr16	35820552	35820556	5	+	83	76	0	41	30	10	ENSMUST00000173555.8, ENSMUST00000004054.13, ENSMUST00000174500.8, ENSMUST00000173715.2	Kpna1
ENSMUSG00000022905.13	E007	51.5663	0.0918405	0.0295549	0.863504	1	6.02316	6.0132	-0.00603043	chr16	35820557	35820622	66	+	120	116	8	70	63	24	ENSMUST00000173555.8, ENSMUST00000173715.2, ENSMUST00000004054.13, ENSMUST00000174500.8, ENSMUST00000173696.8	Kpna1
ENSMUSG00000022905.13	E008	53.3923	0.0856673	0.154723	0.694062	1	6.2069	6.02172	-0.111078	chr16	35820623	35820685	63	+	99	141	8	69	81	24	ENSMUST00000173715.2, ENSMUST00000004054.13, ENSMUST00000173696.8, ENSMUST00000173555.8, ENSMUST00000174737.2, ENSMUST00000174500.8	Kpna1
ENSMUSG00000022905.13	E009	46.3865	0.84216	0.0792906	0.778261	1	5.99146	5.47264	-0.323927	chr16	35823213	35823320	108	+	83	139	0	88	95	2	ENSMUST00000172991.2, ENSMUST00000173715.2, ENSMUST00000004054.13, ENSMUST00000173696.8, ENSMUST00000173555.8, ENSMUST00000174737.2, ENSMUST00000174500.8	Kpna1
ENSMUSG00000022905.13	E012	35.995	0.399074	0.746755	0.387506	1	5.58234	4.77257	-0.541185	chr16	35829686	35829785	100	+	62	94	0	53	77	13	ENSMUST00000173555.8, ENSMUST00000174737.2, ENSMUST00000173696.8, ENSMUST00000174500.8, ENSMUST00000004054.13	Kpna1
ENSMUSG00000022905.13	E013	19.8246	0.173314	1.60557	0.205116	1	4.47399	3.59404	-0.708394	chr16	35833263	35833283	21	+	27	50	0	29	35	13	ENSMUST00000173555.8, ENSMUST00000173696.8, ENSMUST00000174500.8, ENSMUST00000004054.13	Kpna1
ENSMUSG00000022905.13	E014	36.0245	0.0635184	0.0330923	0.855651	1	5.1458	5.20775	0.0413428	chr16	35833284	35833357	74	+	40	98	17	50	46	13	ENSMUST00000173696.8, ENSMUST00000174500.8, ENSMUST00000004054.13	Kpna1
ENSMUSG00000022905.13	E019	28.5898	0.124735	2.72369	0.0988691	1	3.85543	5.19844	0.992516	chr16	35839628	35839650	23	+	30	89	24	29	17	8	ENSMUST00000004054.13, ENSMUST00000173696.8, ENSMUST00000174500.8, ENSMUST00000172534.8	Kpna1
ENSMUSG00000022905.13	E020	41.9381	0.119448	2.63452	0.104564	1	4.87533	5.97477	0.712851	chr16	35839651	35839749	99	+	66	127	24	62	25	8	ENSMUST00000004054.13, ENSMUST00000173696.8, ENSMUST00000172534.8	Kpna1
ENSMUSG00000022905.13	E021	34.1258	0.0856153	3.04686	0.0808933	1	4.42045	5.4833	0.733741	chr16	35839750	35839759	10	+	61	80	24	44	23	8	ENSMUST00000173641.2, ENSMUST00000004054.13, ENSMUST00000173696.8, ENSMUST00000172534.8	Kpna1
ENSMUSG00000022905.13	E022	33.7598	0.125615	0.0586805	0.808594	1	5.10147	5.02429	-0.0522981	chr16	35840526	35840614	89	+	54	90	9	68	27	10	ENSMUST00000173641.2, ENSMUST00000004054.13, ENSMUST00000173696.8, ENSMUST00000172534.8	Kpna1
ENSMUSG00000022905.13	E023	35.5976	0.0635393	7.85258e-05	0.99293	1	5.25445	5.11576	-0.0924466	chr16	35841058	35841157	100	+	67	74	11	61	39	13	ENSMUST00000173641.2, ENSMUST00000174737.2, ENSMUST00000173696.8, ENSMUST00000004054.13, ENSMUST00000172534.8	Kpna1
ENSMUSG00000022905.13	E024	44.4129	0.0925101	0.258286	0.6113	1	5.55369	5.70734	0.0969796	chr16	35841855	35842013	159	+	59	105	24	69	57	10	ENSMUST00000173641.2, ENSMUST00000174737.2, ENSMUST00000173696.8, ENSMUST00000004054.13, ENSMUST00000172534.8	Kpna1
ENSMUSG00000022905.13	E025	14.2159	0.837734	0.214276	0.643436	1	3.83996	3.06143	-0.712026	chr16	35842014	35842015	2	+	10	50	0	37	26	0	ENSMUST00000173469.2, ENSMUST00000173696.8, ENSMUST00000172534.8, ENSMUST00000173641.2, ENSMUST00000174737.2, ENSMUST00000004054.13	Kpna1
ENSMUSG00000022905.13	E026	14.5431	0.826048	0.139579	0.7087	1	3.84036	3.14008	-0.633858	chr16	35842016	35842018	3	+	13	50	0	37	26	0	ENSMUST00000172534.8, ENSMUST00000173641.2, ENSMUST00000004054.13, ENSMUST00000173696.8, ENSMUST00000173469.2	Kpna1
ENSMUSG00000022905.13	E027	29.9619	0.477692	0.143162	0.705158	1	4.91373	4.68989	-0.157469	chr16	35843545	35843623	79	+	46	107	0	64	29	7	ENSMUST00000172534.8, ENSMUST00000004054.13, ENSMUST00000173696.8, ENSMUST00000173469.2	Kpna1
ENSMUSG00000022905.13	E028	60.2231	0.0697016	0.03197	0.858094	1	6.32976	6.46228	0.0774261	chr16	35849892	35850017	126	+	97	178	15	88	74	21	ENSMUST00000172534.8, ENSMUST00000004054.13, ENSMUST00000173696.8, ENSMUST00000173469.2	Kpna1
ENSMUSG00000022905.13	E029	85.3509	0.0822058	0.0172087	0.895631	1	7.29477	7.25463	-0.0219022	chr16	35851540	35851667	128	+	170	218	16	118	118	33	ENSMUST00000172534.8, ENSMUST00000004054.13, ENSMUST00000173696.8, ENSMUST00000173469.2	Kpna1
ENSMUSG00000022905.13	E031	144.862	0.0156821	0.0215668	0.883245	1	8.75195	8.62197	-0.0656377	chr16	35853622	35853800	179	+	248	292	55	150	189	91	ENSMUST00000173641.2, ENSMUST00000004054.13, ENSMUST00000173696.8, ENSMUST00000172534.8	Kpna1
ENSMUSG00000022905.13	E032	141.144	0.053274	0.136981	0.711301	1	8.52916	8.60926	0.040658	chr16	35854091	35854238	148	+	253	229	75	118	164	98	ENSMUST00000173641.2, ENSMUST00000004054.13, ENSMUST00000173696.8, ENSMUST00000172534.8	Kpna1
ENSMUSG00000022905.13	E033	51.5376	0.09509	0.0173191	0.895299	1	6.02281	5.96435	-0.0354894	chr16	35854239	35854278	40	+	105	122	10	36	83	35	ENSMUST00000004054.13, ENSMUST00000173696.8, ENSMUST00000172534.8	Kpna1
ENSMUSG00000022905.13	E034	498.998	0.0140306	0.170175	0.679956	1	12.5764	12.2548	-0.147307	chr16	35854279	35855501	1223	+	722	1034	214	585	609	305	ENSMUST00000004054.13, ENSMUST00000172534.8	Kpna1
ENSMUSG00000022905.13	E035	1183.65	0.0456653	0.00443097	0.946928	1	15.2994	15.054	-0.109436	chr16	35855502	35857501	2000	+	1841	2248	552	1148	1605	750	ENSMUST00000004054.13	Kpna1
ENSMUSG00000022906.16	E005	4.66502	1.28633	2.94721	0.0860259	1	0.00996576	2.65885	16.1969	chr16	35759431	35759576	146	+	0	5	12	0	0	0	ENSMUST00000122870.2, ENSMUST00000128878.8	Parp9
ENSMUSG00000022906.16	E006	8.52899	0.830998	0.252553	0.615283	1	2.56659	2.61434	0.0559016	chr16	35761403	35761505	103	+	0	5	12	7	3	8	ENSMUST00000023622.13, ENSMUST00000128878.8, ENSMUST00000153066.2, ENSMUST00000114877.8, ENSMUST00000122870.2, ENSMUST00000114878.8	Parp9
ENSMUSG00000022906.16	E011	4.4677	1.04756	2.28772	0.130402	1	2.65671	0.876276	-3.26941	chr16	35767871	35768056	186	+	0	4	0	10	1	8	ENSMUST00000122870.2, ENSMUST00000023622.13, ENSMUST00000114878.8, ENSMUST00000153066.2, ENSMUST00000114877.8	Parp9
ENSMUSG00000022906.16	E012	12.4953	0.92039	1.60741e-06	0.998988	1	2.45149	3.69563	1.26753	chr16	35768057	35768291	235	+	8	0	24	10	15	0	ENSMUST00000023622.13, ENSMUST00000114878.8, ENSMUST00000153066.2, ENSMUST00000114877.8	Parp9
ENSMUSG00000022906.16	E013	22.0167	0.510814	0.00234655	0.961365	1	3.44726	4.58914	0.924415	chr16	35768292	35768653	362	+	27	2	34	10	24	9	ENSMUST00000023622.13, ENSMUST00000114878.8, ENSMUST00000114877.8	Parp9
ENSMUSG00000022906.16	E015	6.48125	0.287085	6.04817	0.0139207	1	0.997625	2.85075	3.10774	chr16	35773933	35774148	216	+	12	6	11	1	0	2	ENSMUST00000023622.13, ENSMUST00000114878.8, ENSMUST00000159160.2, ENSMUST00000114877.8	Parp9
ENSMUSG00000022906.16	E018	4.01471	0.385593	0.452751	0.501031	1	2.18683	1.68948	-0.76569	chr16	35777207	35777395	189	+	4	11	0	7	8	2	ENSMUST00000023622.13, ENSMUST00000114878.8, ENSMUST00000114877.8	Parp9
ENSMUSG00000022906.16	E019	3.39992	0.670941	0.327749	0.566988	1	2.09737	1.48776	-1.01489	chr16	35780374	35780431	58	+	2	10	0	9	8	0	ENSMUST00000023622.13, ENSMUST00000114878.8, ENSMUST00000114877.8	Parp9
ENSMUSG00000022906.16	E020	11.4423	0.902335	0.0686001	0.793386	1	3.38987	2.87925	-0.505902	chr16	35784345	35784734	390	+	37	10	0	17	35	0	ENSMUST00000023622.13, ENSMUST00000114878.8, ENSMUST00000114877.8	Parp9
ENSMUSG00000022906.16	E021	7.64016	0.744103	0.0401241	0.841238	1	2.8582	2.3765	-0.560088	chr16	35788020	35788156	137	+	22	9	0	10	26	0	ENSMUST00000023622.13, ENSMUST00000114878.8, ENSMUST00000114877.8	Parp9
ENSMUSG00000022906.16	E023	5.63925	0.680654	0.0205767	0.885938	1	2.46353	2.09929	-0.479853	chr16	35789961	35790135	175	+	8	17	0	13	11	0	ENSMUST00000023622.13, ENSMUST00000114878.8	Parp9
ENSMUSG00000022906.16	E024	19.0476	0.784399	0.00444171	0.946863	1	4.09812	3.78414	-0.256691	chr16	35792205	35792975	771	+	42	49	0	38	32	2	ENSMUST00000023622.13, ENSMUST00000114878.8	Parp9
ENSMUSG00000022911.12	E001	253.047	0.0827433	0.0253377	0.873528	1	10.4229	10.1991	-0.106834	chr16	62614048	62615715	1668	-	379	402	115	291	430	138	ENSMUST00000089289.6	Arl13b
ENSMUSG00000022911.12	E002	58.0837	0.196088	1.18533	0.276274	1	5.82944	6.70902	0.520489	chr16	62615716	62616071	356	-	129	148	17	90	83	5	ENSMUST00000089289.6, ENSMUST00000141665.2	Arl13b
ENSMUSG00000022911.12	E003	24.1186	0.447114	0.561949	0.453476	1	4.80378	3.76472	-0.798874	chr16	62622085	62622153	69	-	41	40	0	43	10	27	ENSMUST00000089289.6	Arl13b
ENSMUSG00000022911.12	E004	38.4902	0.1815	0.0382896	0.844863	1	5.51723	5.02779	-0.322734	chr16	62623083	62623199	117	-	69	63	8	63	18	35	ENSMUST00000089289.6, ENSMUST00000141665.2	Arl13b
ENSMUSG00000022911.12	E005	67.4366	0.102268	0.0467028	0.828903	1	6.51949	6.83444	0.179678	chr16	62624200	62624425	226	-	175	127	11	105	96	20	ENSMUST00000089289.6	Arl13b
ENSMUSG00000022911.12	E006	40.5786	0.122482	0.538842	0.462913	1	5.62106	5.31456	-0.197201	chr16	62626905	62627010	106	-	100	64	3	60	67	20	ENSMUST00000089289.6	Arl13b
ENSMUSG00000022911.12	E007	19.042	0.28083	0.969456	0.324816	1	4.31781	3.42163	-0.746099	chr16	62632212	62632212	1	-	35	28	0	27	16	22	ENSMUST00000089289.6	Arl13b
ENSMUSG00000022911.12	E008	41.9486	0.0589114	0.139232	0.709046	1	5.40453	5.51225	0.0693738	chr16	62632213	62632414	202	-	75	61	20	64	36	24	ENSMUST00000232561.2, ENSMUST00000089289.6	Arl13b
ENSMUSG00000022911.12	E009	23.708	0.186136	2.46956	0.116071	1	3.67381	4.83458	0.898325	chr16	62633522	62633627	106	-	46	38	20	35	20	2	ENSMUST00000232561.2, ENSMUST00000089289.6	Arl13b
ENSMUSG00000022911.12	E011	28.9241	0.273759	0.546463	0.459767	1	4.92289	4.52173	-0.28573	chr16	62647527	62647776	250	-	62	60	0	48	37	17	ENSMUST00000232561.2, ENSMUST00000132902.2, ENSMUST00000089289.6	Arl13b
ENSMUSG00000022911.12	E012	7.18507	0.462839	0.587496	0.443389	1	2.97663	2.02124	-1.16908	chr16	62651106	62651176	71	-	11	9	0	17	23	0	ENSMUST00000132902.2, ENSMUST00000089289.6	Arl13b
ENSMUSG00000022911.12	E013	12.6458	0.462128	0.865271	0.352268	1	2.62649	3.71995	1.07973	chr16	62667048	62667356	309	-	25	8	15	14	16	0	ENSMUST00000232561.2, ENSMUST00000132902.2, ENSMUST00000089289.6	Arl13b
ENSMUSG00000022912.9	E001	39.6555	0.0427577	0.00170018	0.96711	1	5.31282	5.36844	0.0363402	chr16	62674670	62674867	198	+	58	89	14	40	42	31	ENSMUST00000023629.9	Pros1
ENSMUSG00000022912.9	E002	45.2643	0.444999	1.50262	0.220269	1	6.35707	4.79432	-0.997773	chr16	62705764	62705921	158	+	56	96	0	64	50	49	ENSMUST00000023629.9	Pros1
ENSMUSG00000022912.9	E003	8.84691	0.882082	0.0285156	0.865902	1	3.12553	2.38754	-0.821555	chr16	62709344	62709368	25	+	12	20	0	35	3	0	ENSMUST00000023629.9	Pros1
ENSMUSG00000022912.9	E005	34.7245	0.167387	0.952602	0.329058	1	4.74435	5.32545	0.395609	chr16	62719239	62719325	87	+	67	60	20	58	10	16	ENSMUST00000155940.2, ENSMUST00000023629.9	Pros1
ENSMUSG00000022912.9	E006	49.0797	0.0793769	0.544492	0.460577	1	5.52762	6.00386	0.296218	chr16	62720689	62720737	49	+	95	78	26	38	34	42	ENSMUST00000155940.2, ENSMUST00000023629.9	Pros1
ENSMUSG00000022912.9	E007	54.2071	0.0578083	0.0575062	0.810482	1	5.96276	6.05607	0.0565514	chr16	62720738	62720811	74	+	89	91	26	48	45	48	ENSMUST00000023629.9	Pros1
ENSMUSG00000022912.9	E008	60.4996	0.210149	0.921955	0.336962	1	6.74887	5.96109	-0.462396	chr16	62720916	62721047	132	+	136	95	5	102	88	32	ENSMUST00000023629.9	Pros1
ENSMUSG00000022912.9	E009	48.3978	0.473748	1.37472	0.241002	1	6.54173	4.92535	-1.01377	chr16	62723855	62723980	126	+	73	87	0	115	59	27	ENSMUST00000023629.9	Pros1
ENSMUSG00000022912.9	E010	53.77	0.0993738	0.00383247	0.950637	1	5.97718	6.23327	0.153753	chr16	62728025	62728146	122	+	90	154	12	74	63	24	ENSMUST00000023629.9	Pros1
ENSMUSG00000022912.9	E011	74.1061	0.0771122	0.00250465	0.960085	1	6.81424	6.97095	0.0878855	chr16	62730361	62730476	116	+	106	206	22	77	119	36	ENSMUST00000023629.9	Pros1
ENSMUSG00000022912.9	E012	138.957	0.0475681	0.0105534	0.918177	1	8.5356	8.62713	0.0464363	chr16	62734161	62734350	190	+	225	285	59	185	208	53	ENSMUST00000023629.9	Pros1
ENSMUSG00000022912.9	E013	139.168	0.0405991	0.34236	0.55847	1	8.74426	8.41286	-0.168164	chr16	62738438	62738605	168	+	242	223	55	196	211	64	ENSMUST00000023629.9	Pros1
ENSMUSG00000022912.9	E014	128.275	0.0522796	3.55803	0.059258	1	8.9223	7.67638	-0.641296	chr16	62739876	62740044	169	+	160	244	28	199	180	92	ENSMUST00000023629.9	Pros1
ENSMUSG00000022912.9	E016	150.703	0.0247063	2.14656	0.14289	1	9.09631	8.35226	-0.375223	chr16	62744879	62745027	149	+	193	234	66	159	202	125	ENSMUST00000127502.2, ENSMUST00000023629.9	Pros1
ENSMUSG00000022912.9	E017	236.025	0.0429247	1.49	0.222217	1	9.59262	10.483	0.428472	chr16	62746691	62746916	226	+	343	413	175	186	256	139	ENSMUST00000127502.2, ENSMUST00000023629.9	Pros1
ENSMUSG00000022912.9	E018	237.193	0.036621	1.26883	0.259985	1	9.70311	10.4268	0.347936	chr16	62748396	62748753	358	+	296	513	155	223	215	149	ENSMUST00000127502.2, ENSMUST00000023629.9	Pros1
ENSMUSG00000022912.9	E019	690.896	0.0240766	0.472679	0.491757	1	13.2622	13.5985	0.152156	chr16	62748754	62749709	956	+	1029	1165	423	772	824	372	ENSMUST00000023629.9	Pros1
ENSMUSG00000022913.17	E001	43.219	0.0791369	0.333278	0.563735	1	5.50553	5.74704	0.152519	chr16	95781133	95781236	104	-	100	75	13	29	107	15	ENSMUST00000023630.16	Psmg1
ENSMUSG00000022913.17	E002	95.1997	0.0745568	0.457554	0.498769	1	7.42459	7.67604	0.134769	chr16	95781237	95781311	75	-	211	140	38	72	233	30	ENSMUST00000023630.16, ENSMUST00000233128.2, ENSMUST00000233590.2	Psmg1
ENSMUSG00000022913.17	E003	119.406	0.0714071	0.0672775	0.795343	1	8.159	8.19649	0.0193975	chr16	95783302	95783438	137	-	258	202	35	129	268	36	ENSMUST00000023630.16, ENSMUST00000233128.2, ENSMUST00000233590.2	Psmg1
ENSMUSG00000022913.17	E004	164.439	0.0278898	0.828592	0.36268	1	9.29908	8.85773	-0.219309	chr16	95784993	95785191	199	-	317	268	40	194	301	92	ENSMUST00000023630.16, ENSMUST00000233128.2, ENSMUST00000233590.2	Psmg1
ENSMUSG00000022913.17	E005	89.4558	0.0567333	0.773372	0.379176	1	7.18282	7.58259	0.216592	chr16	95788493	95788555	63	-	175	158	40	109	158	25	ENSMUST00000023630.16, ENSMUST00000233590.2	Psmg1
ENSMUSG00000022913.17	E006	52.9716	0.0868294	0.573832	0.44874	1	6.35675	5.80902	-0.329702	chr16	95789160	95789185	26	-	101	98	7	63	122	24	ENSMUST00000023630.16, ENSMUST00000233128.2, ENSMUST00000233590.2	Psmg1
ENSMUSG00000022913.17	E007	75.4269	0.0736519	0.992378	0.319162	1	6.64294	7.1816	0.301735	chr16	95789186	95789311	126	-	124	150	40	100	109	22	ENSMUST00000023630.16, ENSMUST00000233128.2, ENSMUST00000233134.2, ENSMUST00000233590.2	Psmg1
ENSMUSG00000022913.17	E008	139.509	0.119202	0.00119007	0.972481	1	8.66798	8.40867	-0.131822	chr16	95790692	95790798	107	-	205	193	71	132	139	127	ENSMUST00000023630.16, ENSMUST00000233128.2, ENSMUST00000233134.2	Psmg1
ENSMUSG00000022913.17	E010	112.841	0.103054	0.534805	0.464594	1	8.39345	7.42578	-0.508175	chr16	95791954	95792090	137	-	167	157	35	106	132	121	ENSMUST00000023630.16, ENSMUST00000233128.2, ENSMUST00000233590.2	Psmg1
ENSMUSG00000022913.17	E011	27.0112	0.0571759	1.26862	0.260025	1	4.27722	4.81278	0.392521	chr16	95792091	95792160	70	-	54	42	16	16	50	12	ENSMUST00000023630.16	Psmg1
ENSMUSG00000022914.18	E001	54.1637	0.0673039	0.0449172	0.832156	1	6.08152	5.97712	-0.0631473	chr16	95793292	95793648	357	-	92	53	33	53	88	32	ENSMUST00000099502.9	Brwd1
ENSMUSG00000022914.18	E002	526.463	0.062348	1.03273	0.309519	1	12.1807	12.9436	0.348721	chr16	95793649	95795177	1529	-	724	890	373	440	801	258	ENSMUST00000023631.17, ENSMUST00000099502.9	Brwd1
ENSMUSG00000022914.18	E003	203.06	0.0359968	1.71561	0.19026	1	9.24249	9.98708	0.363	chr16	95800471	95803633	3163	-	292	422	119	196	198	127	ENSMUST00000232755.2	Brwd1
ENSMUSG00000022914.18	E004	182.915	0.0455689	0.106518	0.744144	1	9.30386	9.42247	0.0583117	chr16	95803634	95804554	921	-	269	337	92	198	349	70	ENSMUST00000099502.9, ENSMUST00000023631.17, ENSMUST00000232755.2	Brwd1
ENSMUSG00000022914.18	E007	3.32551	0.69632	0.0170861	0.896002	1	1.65506	1.92957	0.453599	chr16	95806163	95806224	62	-	15	3	0	2	10	0	ENSMUST00000232694.2, ENSMUST00000023631.17, ENSMUST00000232993.2, ENSMUST00000232755.2	Brwd1
ENSMUSG00000022914.18	E008	6.3754	0.536173	0.123692	0.725064	1	2.19437	2.64361	0.561188	chr16	95806225	95806330	106	-	20	17	0	10	10	0	ENSMUST00000233883.2, ENSMUST00000232694.2, ENSMUST00000023631.17, ENSMUST00000232993.2, ENSMUST00000232755.2	Brwd1
ENSMUSG00000022914.18	E010	26.5356	0.214278	0.0232907	0.878704	1	4.49538	4.66386	0.12268	chr16	95809037	95809337	301	-	74	50	2	40	36	10	ENSMUST00000233610.2, ENSMUST00000232993.2	Brwd1
ENSMUSG00000022914.18	E011	17.7607	0.48835	1.34402	0.246327	1	3.30477	4.2759	0.822884	chr16	95809338	95809414	77	-	50	48	4	36	9	0	ENSMUST00000233610.2, ENSMUST00000233883.2, ENSMUST00000232993.2	Brwd1
ENSMUSG00000022914.18	E012	14.2391	0.122187	0.604161	0.436995	1	3.12788	3.69775	0.52512	chr16	95809920	95810213	294	-	33	31	4	16	8	10	ENSMUST00000233610.2, ENSMUST00000099502.9, ENSMUST00000233883.2, ENSMUST00000232993.2	Brwd1
ENSMUSG00000022914.18	E019	5.7859	0.540403	0.0498951	0.823246	1	2.43771	2.18558	-0.327791	chr16	95812910	95813077	168	-	15	9	0	13	12	0	ENSMUST00000232794.2, ENSMUST00000232755.2, ENSMUST00000233084.2, ENSMUST00000099502.9, ENSMUST00000023631.17, ENSMUST00000232694.2	Brwd1
ENSMUSG00000022914.18	E020	8.03928	0.654289	0.00738092	0.931536	1	2.74749	2.62404	-0.139889	chr16	95813078	95813136	59	-	13	25	0	16	17	0	ENSMUST00000023631.17, ENSMUST00000099502.9, ENSMUST00000232694.2, ENSMUST00000233084.2, ENSMUST00000232755.2	Brwd1
ENSMUSG00000022914.18	E021	18.5409	0.96077	0.0849823	0.770656	1	3.4399	4.29016	0.708277	chr16	95814909	95815075	167	-	33	85	0	31	22	0	ENSMUST00000023631.17, ENSMUST00000099502.9, ENSMUST00000232694.2, ENSMUST00000233084.2, ENSMUST00000232755.2	Brwd1
ENSMUSG00000022914.18	E022	30.1643	0.539477	0.520171	0.470769	1	5.24965	4.22047	-0.73369	chr16	95817308	95817460	153	-	36	75	0	57	13	30	ENSMUST00000232755.2, ENSMUST00000233084.2, ENSMUST00000099502.9, ENSMUST00000023631.17, ENSMUST00000232694.2, ENSMUST00000232801.2	Brwd1
ENSMUSG00000022914.18	E023	27.1679	0.472141	2.52617	0.111971	1	5.43225	3.27286	-1.66345	chr16	95818781	95818924	144	-	45	12	0	51	15	38	ENSMUST00000232801.2, ENSMUST00000099502.9, ENSMUST00000232694.2, ENSMUST00000023631.17, ENSMUST00000232755.2	Brwd1
ENSMUSG00000022914.18	E025	4.29264	1.1983	0.63038	0.427216	1	1.73561	2.19959	0.703618	chr16	95820619	95820660	42	-	18	7	0	11	0	0	ENSMUST00000233699.2, ENSMUST00000232755.2, ENSMUST00000233084.2, ENSMUST00000099502.9, ENSMUST00000023631.17, ENSMUST00000232694.2	Brwd1
ENSMUSG00000022914.18	E026	5.18452	1.19616	0.848565	0.356959	1	1.57633	2.61923	1.51311	chr16	95820879	95820954	76	-	29	7	0	9	0	0	ENSMUST00000233699.2, ENSMUST00000232755.2, ENSMUST00000233084.2, ENSMUST00000099502.9, ENSMUST00000023631.17, ENSMUST00000232694.2	Brwd1
ENSMUSG00000022914.18	E028	7.37912	1.38128	0.706573	0.400584	1	2.13348	2.89969	0.927544	chr16	95822416	95822541	126	-	37	8	0	17	0	0	ENSMUST00000023631.17, ENSMUST00000099502.9, ENSMUST00000232694.2, ENSMUST00000233084.2, ENSMUST00000232755.2	Brwd1
ENSMUSG00000022914.18	E029	7.91024	1.42413	0.704641	0.401229	1	2.60718	2.64848	0.0477188	chr16	95824603	95824723	121	-	25	13	0	26	0	0	ENSMUST00000099502.9, ENSMUST00000023631.17, ENSMUST00000233084.2, ENSMUST00000232755.2	Brwd1
ENSMUSG00000022914.18	E030	6.62016	0.710522	0.00908801	0.924052	1	2.74579	2.07354	-0.845698	chr16	95824921	95825076	156	-	12	10	0	25	5	0	ENSMUST00000023631.17, ENSMUST00000099502.9, ENSMUST00000232694.2, ENSMUST00000233084.2, ENSMUST00000232755.2	Brwd1
ENSMUSG00000022914.18	E031	8.83608	0.641577	0.279603	0.596961	1	2.1384	3.12224	1.14863	chr16	95828545	95828606	62	-	6	4	15	13	5	0	ENSMUST00000023631.17, ENSMUST00000099502.9, ENSMUST00000232694.2, ENSMUST00000233084.2, ENSMUST00000232755.2	Brwd1
ENSMUSG00000022914.18	E032	10.383	0.496768	0.349183	0.554576	1	2.45342	3.29697	0.905582	chr16	95829377	95829488	112	-	6	12	15	14	11	0	ENSMUST00000023631.17, ENSMUST00000232694.2, ENSMUST00000099502.9, ENSMUST00000232755.2	Brwd1
ENSMUSG00000022914.18	E033	8.53058	1.08206	0.0581998	0.809364	1	2.04683	3.14486	1.30148	chr16	95831835	95831917	83	-	0	10	15	11	6	0	ENSMUST00000023631.17, ENSMUST00000232694.2, ENSMUST00000099502.9, ENSMUST00000232755.2	Brwd1
ENSMUSG00000022914.18	E034	4.74381	1.19516	0.823588	0.364133	1	2.53536	1.42876	-1.70299	chr16	95832727	95832851	125	-	0	11	0	20	6	0	ENSMUST00000023631.17, ENSMUST00000232694.2, ENSMUST00000099502.9, ENSMUST00000232755.2	Brwd1
ENSMUSG00000022914.18	E036	10.2566	0.812028	0.04143	0.83871	1	3.12393	2.84033	-0.293036	chr16	95834785	95834892	108	-	9	38	0	27	15	0	ENSMUST00000099502.9, ENSMUST00000232694.2, ENSMUST00000023631.17, ENSMUST00000233270.2, ENSMUST00000232755.2	Brwd1
ENSMUSG00000022914.18	E037	9.11279	0.757313	0.00222188	0.962404	1	2.86108	2.80594	-0.0595593	chr16	95834968	95835093	126	-	12	33	0	24	10	0	ENSMUST00000099502.9, ENSMUST00000232694.2, ENSMUST00000023631.17, ENSMUST00000233270.2, ENSMUST00000232755.2	Brwd1
ENSMUSG00000022914.18	E039	6.19175	0.828343	0.213446	0.64408	1	2.28715	2.4392	0.193586	chr16	95837062	95837185	124	-	21	10	0	18	2	0	ENSMUST00000232694.2, ENSMUST00000099502.9, ENSMUST00000233074.2, ENSMUST00000023631.17, ENSMUST00000232755.2	Brwd1
ENSMUSG00000022914.18	E040	6.75484	0.601396	0.0231151	0.879158	1	2.54501	2.41906	-0.153285	chr16	95837186	95837251	66	-	20	10	0	13	15	0	ENSMUST00000233976.2, ENSMUST00000232755.2, ENSMUST00000099502.9, ENSMUST00000023631.17, ENSMUST00000233074.2, ENSMUST00000232694.2	Brwd1
ENSMUSG00000022914.18	E041	11.6942	0.810208	0.0414804	0.838614	1	3.50507	2.76267	-0.737368	chr16	95839091	95839185	95	-	15	28	0	38	15	0	ENSMUST00000233976.2, ENSMUST00000232755.2, ENSMUST00000099502.9, ENSMUST00000023631.17, ENSMUST00000233074.2, ENSMUST00000232694.2	Brwd1
ENSMUSG00000022914.18	E042	13.2541	0.859626	0.168736	0.681238	1	3.09628	3.59014	0.462855	chr16	95842452	95842583	132	-	34	42	0	30	10	0	ENSMUST00000099502.9, ENSMUST00000232694.2, ENSMUST00000023631.17, ENSMUST00000233976.2, ENSMUST00000232755.2	Brwd1
ENSMUSG00000022914.18	E043	8.6891	0.733268	1.07919	0.298878	1	1.97682	3.37254	1.6228	chr16	95844201	95844294	94	-	33	32	0	12	3	0	ENSMUST00000233976.2, ENSMUST00000232755.2, ENSMUST00000099502.9, ENSMUST00000023631.17, ENSMUST00000233074.2, ENSMUST00000232694.2	Brwd1
ENSMUSG00000022914.18	E044	8.01702	0.693445	1.07458	0.299913	1	1.84264	3.28815	1.75202	chr16	95845664	95845847	184	-	38	22	0	10	3	0	ENSMUST00000232694.2, ENSMUST00000099502.9, ENSMUST00000233074.2, ENSMUST00000023631.17, ENSMUST00000232755.2	Brwd1
ENSMUSG00000022914.18	E046	8.12216	0.670936	0.0176964	0.894171	1	2.82222	2.55755	-0.29969	chr16	95847545	95847733	189	-	12	24	0	20	14	0	ENSMUST00000232898.2, ENSMUST00000233976.2, ENSMUST00000232755.2, ENSMUST00000099502.9, ENSMUST00000023631.17, ENSMUST00000233074.2, ENSMUST00000232694.2	Brwd1
ENSMUSG00000022914.18	E047	10.2061	0.779977	0.228251	0.632824	1	3.37225	2.49572	-0.924549	chr16	95848135	95848360	226	-	8	27	0	31	19	0	ENSMUST00000232898.2, ENSMUST00000233976.2, ENSMUST00000232755.2, ENSMUST00000099502.9, ENSMUST00000023631.17, ENSMUST00000233074.2, ENSMUST00000232694.2	Brwd1
ENSMUSG00000022914.18	E049	9.23988	0.115955	6.25172	0.0124073	1	3.40141	1.92417	-1.72966	chr16	95848644	95848647	4	-	7	10	0	13	17	12	ENSMUST00000099502.9, ENSMUST00000233074.2, ENSMUST00000023631.17, ENSMUST00000233976.2, ENSMUST00000232755.2	Brwd1
ENSMUSG00000022914.18	E050	13.3021	0.129305	4.04934	0.0441886	1	3.9234	2.56408	-1.32311	chr16	95853725	95853859	135	-	14	18	0	25	18	14	ENSMUST00000099502.9, ENSMUST00000233074.2, ENSMUST00000023631.17, ENSMUST00000233976.2, ENSMUST00000232755.2	Brwd1
ENSMUSG00000022914.18	E051	11.5488	0.297694	1.57938	0.20885	1	3.65065	2.31314	-1.40344	chr16	95855032	95855182	151	-	11	16	0	10	11	20	ENSMUST00000099502.9, ENSMUST00000233074.2, ENSMUST00000023631.17, ENSMUST00000233976.2, ENSMUST00000232755.2	Brwd1
ENSMUSG00000022914.18	E052	8.3032	0.756125	0.0308314	0.860617	1	2.74302	2.52377	-0.252988	chr16	95857315	95857413	99	-	24	9	0	3	1	14	ENSMUST00000099502.9, ENSMUST00000233074.2, ENSMUST00000023631.17, ENSMUST00000233976.2, ENSMUST00000232755.2	Brwd1
ENSMUSG00000022914.18	E053	3.09769	0.885555	1.40606	0.235712	1	0.925357	2.22646	2.57842	chr16	95858663	95858703	41	-	20	5	0	3	0	0	ENSMUST00000099502.9, ENSMUST00000233074.2, ENSMUST00000023631.17, ENSMUST00000233976.2, ENSMUST00000232755.2	Brwd1
ENSMUSG00000022914.18	E058	3.30897	2.01667	0.000821119	0.97714	1	2.00412	1.40403	-1.04929	chr16	95865950	95866171	222	-	0	11	0	15	0	0	ENSMUST00000099502.9, ENSMUST00000023631.17, ENSMUST00000232755.2	Brwd1
ENSMUSG00000022914.18	E059	3.75037	1.03633	1.10343	0.293515	1	1.39853	2.23919	1.39172	chr16	95867225	95867385	161	-	12	15	0	7	0	0	ENSMUST00000099502.9, ENSMUST00000023631.17, ENSMUST00000232755.2	Brwd1
ENSMUSG00000022914.18	E061	993.889	0.0586499	0.427454	0.513241	1	14.8322	14.3625	-0.210348	chr16	95867868	95869676	1809	-	1458	1457	456	864	1548	775	ENSMUST00000113827.4	Brwd1
ENSMUSG00000022914.18	E062	153.944	0.0284361	0.0156637	0.900401	1	8.82175	8.94984	0.0641374	chr16	95869677	95869827	151	-	307	276	51	176	233	80	ENSMUST00000099502.9, ENSMUST00000023631.17, ENSMUST00000113827.4, ENSMUST00000232755.2	Brwd1
ENSMUSG00000022914.18	E063	91.7506	0.650004	0.486061	0.485689	1	7.67184	7.14307	-0.286058	chr16	95883014	95883073	60	-	203	200	0	136	156	43	ENSMUST00000099502.9, ENSMUST00000023631.17, ENSMUST00000113827.4, ENSMUST00000232755.2	Brwd1
ENSMUSG00000022914.18	E064	52.4687	0.530375	0.594308	0.440758	1	6.38849	5.59231	-0.483999	chr16	95883178	95883207	30	-	101	112	0	99	92	19	ENSMUST00000099502.9, ENSMUST00000023631.17, ENSMUST00000113827.4, ENSMUST00000232755.2	Brwd1
ENSMUSG00000022914.18	E065	70.9364	0.0478882	0.0146721	0.903589	1	6.80792	6.69871	-0.0619183	chr16	95883322	95883380	59	-	98	154	25	103	76	43	ENSMUST00000099502.9, ENSMUST00000023631.17, ENSMUST00000113827.4, ENSMUST00000232755.2	Brwd1
ENSMUSG00000022914.18	E066	61.0688	0.0342512	0.031869	0.858316	1	6.34666	6.46523	0.0692134	chr16	95883454	95883628	175	-	83	140	25	72	95	29	ENSMUST00000099502.9, ENSMUST00000023631.17, ENSMUST00000113827.4, ENSMUST00000232755.2	Brwd1
ENSMUSG00000022914.18	E067	3.26154	0.942395	1.43275	0.231317	1	2.20032	1.09365	-2.05718	chr16	95883629	95883647	19	-	0	6	0	9	12	0	ENSMUST00000023631.17, ENSMUST00000113827.4, ENSMUST00000232755.2	Brwd1
ENSMUSG00000022935.17	E003	140.844	0.0419003	0.0878762	0.766895	1	8.66713	8.42744	-0.121794	chr16	87692790	87693020	231	-	179	192	89	127	227	91	ENSMUST00000228188.2, ENSMUST00000023652.16, ENSMUST00000072256.13	Grik1
ENSMUSG00000022935.17	E004	364.834	0.0640169	0.00279602	0.95783	1	11.4447	11.3944	-0.0234093	chr16	87693021	87693239	219	-	507	450	243	293	558	249	ENSMUST00000227986.2, ENSMUST00000228188.2, ENSMUST00000023652.16, ENSMUST00000072256.13	Grik1
ENSMUSG00000022935.17	E005	16.0771	0.368565	2.56503	0.10925	1	4.16711	2.66042	-1.40631	chr16	87693606	87693677	72	-	11	1	10	21	20	19	ENSMUST00000228034.2	Grik1
ENSMUSG00000022935.17	E006	26.3978	0.524331	1.39895	0.236899	1	3.93348	5.04706	0.826384	chr16	87693697	87693783	87	-	90	41	10	11	69	0	ENSMUST00000227986.2, ENSMUST00000072256.13	Grik1
ENSMUSG00000022935.17	E009	4.76318	0.581651	0.283189	0.594619	1	2.48595	1.67562	-1.17519	chr16	87709370	87709757	388	-	7	7	0	6	22	0	ENSMUST00000211444.2, ENSMUST00000114137.2, ENSMUST00000210700.2	Grik1
ENSMUSG00000022935.17	E010	251.432	0.0276931	0.215002	0.642875	1	10.1657	10.3501	0.0881527	chr16	87711042	87711292	251	-	420	350	148	239	297	170	ENSMUST00000228034.2, ENSMUST00000211444.2, ENSMUST00000227986.2, ENSMUST00000072256.13, ENSMUST00000210700.2, ENSMUST00000114137.2, ENSMUST00000228188.2, ENSMUST00000023652.16	Grik1
ENSMUSG00000022935.17	E011	243.915	0.0427805	0.000105364	0.99181	1	10.246	10.1323	-0.0544783	chr16	87719965	87720190	226	-	406	373	117	192	357	181	ENSMUST00000228034.2, ENSMUST00000211444.2, ENSMUST00000227986.2, ENSMUST00000072256.13, ENSMUST00000210700.2, ENSMUST00000114137.2, ENSMUST00000228188.2, ENSMUST00000023652.16	Grik1
ENSMUSG00000022935.17	E012	24.9065	0.298598	0.00336802	0.953721	1	4.09113	4.48904	0.304486	chr16	87720191	87720719	529	-	24	13	29	9	28	21	ENSMUST00000210700.2	Grik1
ENSMUSG00000022935.17	E014	187.045	0.0106564	1.58009	0.208748	1	9.18292	9.56058	0.185621	chr16	87732786	87733003	218	-	299	331	106	199	233	100	ENSMUST00000228034.2, ENSMUST00000211444.2, ENSMUST00000227986.2, ENSMUST00000072256.13, ENSMUST00000211635.2, ENSMUST00000114137.2, ENSMUST00000228188.2, ENSMUST00000023652.16	Grik1
ENSMUSG00000022935.17	E015	63.0387	0.110424	1.15493	0.28252	1	5.97987	6.79296	0.475924	chr16	87737426	87737544	119	-	73	146	44	83	34	32	ENSMUST00000228034.2, ENSMUST00000211444.2, ENSMUST00000227986.2, ENSMUST00000072256.13, ENSMUST00000211635.2, ENSMUST00000114137.2, ENSMUST00000228188.2, ENSMUST00000023652.16	Grik1
ENSMUSG00000022935.17	E017	13.312	0.864548	0.257369	0.611933	1	3.95724	2.5817	-1.33001	chr16	87742482	87743323	842	-	18	19	0	20	59	0	ENSMUST00000226447.2, ENSMUST00000210910.2	Grik1
ENSMUSG00000022935.17	E019	119.413	0.111378	1.62921	0.201812	1	7.59007	8.60829	0.529288	chr16	87743433	87743656	224	-	221	216	78	161	154	21	ENSMUST00000228034.2, ENSMUST00000211444.2, ENSMUST00000227986.2, ENSMUST00000226447.2, ENSMUST00000072256.13, ENSMUST00000228188.2, ENSMUST00000211635.2, ENSMUST00000114137.2, ENSMUST00000210910.2, ENSMUST00000023652.16	Grik1
ENSMUSG00000022935.17	E020	105.872	0.0394815	0.136354	0.711933	1	7.77526	7.86769	0.0487413	chr16	87744682	87744885	204	-	175	199	48	155	139	41	ENSMUST00000228034.2, ENSMUST00000211444.2, ENSMUST00000227986.2, ENSMUST00000226447.2, ENSMUST00000072256.13, ENSMUST00000228188.2, ENSMUST00000211635.2, ENSMUST00000114137.2, ENSMUST00000210910.2, ENSMUST00000023652.16	Grik1
ENSMUSG00000022935.17	E021	60.8896	0.450417	0.344757	0.557096	1	6.56775	6.18555	-0.223732	chr16	87746916	87747029	114	-	144	130	1	89	105	25	ENSMUST00000228034.2, ENSMUST00000211444.2, ENSMUST00000227986.2, ENSMUST00000226447.2, ENSMUST00000072256.13, ENSMUST00000228188.2, ENSMUST00000211635.2, ENSMUST00000114137.2, ENSMUST00000210910.2, ENSMUST00000023652.16	Grik1
ENSMUSG00000022935.17	E022	12.3384	0.865206	0.113617	0.736063	1	2.91593	3.54575	0.608499	chr16	87752177	87752221	45	-	46	27	0	10	30	0	ENSMUST00000228034.2, ENSMUST00000228188.2, ENSMUST00000227986.2, ENSMUST00000226447.2	Grik1
ENSMUSG00000022935.17	E023	43.7386	0.479126	0.919777	0.337534	1	6.04235	5.08402	-0.61076	chr16	87754378	87754485	108	-	103	64	0	54	91	27	ENSMUST00000228034.2, ENSMUST00000211444.2, ENSMUST00000227986.2, ENSMUST00000226447.2, ENSMUST00000072256.13, ENSMUST00000228188.2, ENSMUST00000211635.2, ENSMUST00000114137.2, ENSMUST00000210910.2, ENSMUST00000023652.16	Grik1
ENSMUSG00000022935.17	E024	31.1016	0.589265	0.105937	0.744818	1	4.91559	4.8289	-0.0603502	chr16	87792803	87792946	144	-	87	62	0	45	65	6	ENSMUST00000228034.2, ENSMUST00000211444.2, ENSMUST00000227986.2, ENSMUST00000226447.2, ENSMUST00000072256.13, ENSMUST00000228188.2, ENSMUST00000211635.2, ENSMUST00000114137.2, ENSMUST00000210910.2, ENSMUST00000023652.16	Grik1
ENSMUSG00000022935.17	E025	95.5821	0.047626	0.0835547	0.772537	1	7.45964	7.52476	0.0350305	chr16	87803237	87803410	174	-	177	129	49	133	82	58	ENSMUST00000228034.2, ENSMUST00000211444.2, ENSMUST00000227986.2, ENSMUST00000226447.2, ENSMUST00000072256.13, ENSMUST00000228188.2, ENSMUST00000211635.2, ENSMUST00000114137.2, ENSMUST00000210910.2, ENSMUST00000023652.16	Grik1
ENSMUSG00000022935.17	E026	63.7985	0.0651531	0.000321654	0.985691	1	6.40274	6.39566	-0.00413432	chr16	87806593	87806646	54	-	67	89	49	84	68	35	ENSMUST00000228034.2, ENSMUST00000211444.2, ENSMUST00000227986.2, ENSMUST00000226447.2, ENSMUST00000072256.13, ENSMUST00000228188.2, ENSMUST00000211635.2, ENSMUST00000114137.2, ENSMUST00000210910.2, ENSMUST00000023652.16	Grik1
ENSMUSG00000022935.17	E027	83.0429	0.0283462	0.421413	0.516233	1	7.00923	7.34254	0.183116	chr16	87831043	87831224	182	-	158	166	32	86	115	44	ENSMUST00000228034.2, ENSMUST00000211444.2, ENSMUST00000227986.2, ENSMUST00000226447.2, ENSMUST00000072256.13, ENSMUST00000228188.2, ENSMUST00000211635.2, ENSMUST00000114137.2, ENSMUST00000210910.2, ENSMUST00000023652.16	Grik1
ENSMUSG00000022935.17	E028	91.3918	0.119413	0.104127	0.746932	1	7.5722	7.24754	-0.175579	chr16	87848223	87848480	258	-	161	201	18	113	88	72	ENSMUST00000228034.2, ENSMUST00000211444.2, ENSMUST00000227986.2, ENSMUST00000226447.2, ENSMUST00000072256.13, ENSMUST00000228188.2, ENSMUST00000211635.2, ENSMUST00000114137.2, ENSMUST00000210910.2, ENSMUST00000023652.16	Grik1
ENSMUSG00000022935.17	E029	73.6364	0.0448618	0.234132	0.628477	1	7.059	6.66961	-0.218886	chr16	87852896	87853063	168	-	119	137	23	114	93	40	ENSMUST00000228034.2, ENSMUST00000211444.2, ENSMUST00000227986.2, ENSMUST00000226447.2, ENSMUST00000072256.13, ENSMUST00000228188.2, ENSMUST00000211635.2, ENSMUST00000114137.2, ENSMUST00000210910.2, ENSMUST00000023652.16	Grik1
ENSMUSG00000022935.17	E031	65.4066	0.133685	0.382841	0.536087	1	6.92991	6.12464	-0.465547	chr16	88086473	88086619	147	-	94	133	13	117	52	48	ENSMUST00000228034.2, ENSMUST00000211444.2, ENSMUST00000227986.2, ENSMUST00000226447.2, ENSMUST00000072256.13, ENSMUST00000228188.2, ENSMUST00000211635.2, ENSMUST00000210910.2, ENSMUST00000023652.16	Grik1
ENSMUSG00000022935.17	E032	45.7914	0.521357	1.03308	0.309437	1	6.30615	4.9431	-0.864224	chr16	88086620	88086752	133	-	51	114	0	94	42	35	ENSMUST00000211444.2, ENSMUST00000226447.2, ENSMUST00000072256.13, ENSMUST00000210910.2, ENSMUST00000211635.2, ENSMUST00000228188.2, ENSMUST00000023652.16	Grik1
ENSMUSG00000022935.17	E033	69.452	0.112418	2.19404	0.138546	1	7.4495	5.75031	-0.979371	chr16	88086753	88087102	350	-	80	106	13	164	73	43	ENSMUST00000211444.2, ENSMUST00000226447.2, ENSMUST00000072256.13, ENSMUST00000211635.2, ENSMUST00000210910.2, ENSMUST00000023652.16	Grik1
ENSMUSG00000022935.17	E034	13.5149	0.504495	0.11	0.740145	1	3.27786	3.36096	0.0782331	chr16	88087103	88087103	1	-	7	21	13	30	15	0	ENSMUST00000226447.2, ENSMUST00000211635.2, ENSMUST00000210910.2, ENSMUST00000023652.16, ENSMUST00000072256.13	Grik1
ENSMUSG00000022935.17	E035	13.333	0.504374	0.0846036	0.771153	1	3.27787	3.31462	0.0348058	chr16	88087104	88087116	13	-	7	19	13	30	15	0	ENSMUST00000226447.2, ENSMUST00000210910.2, ENSMUST00000023652.16, ENSMUST00000072256.13	Grik1
ENSMUSG00000022935.17	E036	9.84898	0.797692	0.0572692	0.810865	1	2.78618	2.89342	0.115619	chr16	88087117	88087131	15	-	7	1	13	18	15	0	ENSMUST00000226447.2, ENSMUST00000023652.16, ENSMUST00000072256.13	Grik1
ENSMUSG00000022935.17	E037	8.79165	0.776039	0.0202447	0.886856	1	2.49491	2.85627	0.411399	chr16	88087132	88087146	15	-	6	1	13	14	12	0	ENSMUST00000226447.2, ENSMUST00000072256.13	Grik1
ENSMUSG00000022940.18	E001	5.38919	0.505578	0.197089	0.657081	1	2.45278	1.74124	-1.02134	chr16	94159622	94159799	178	-	9	6	0	3	3	10	ENSMUST00000113917.8	Pigp
ENSMUSG00000022940.18	E002	15.3247	0.474846	0.842908	0.358566	1	4.07246	2.86817	-1.10213	chr16	94165306	94165310	5	-	32	12	0	9	18	24	ENSMUST00000113905.8, ENSMUST00000113914.8, ENSMUST00000113906.9, ENSMUST00000113910.8	Pigp
ENSMUSG00000022940.18	E003	416.731	0.0104304	0.525423	0.468538	1	11.6725	11.9138	0.111578	chr16	94165311	94165493	183	-	614	549	300	348	688	211	ENSMUST00000113905.8, ENSMUST00000113914.8, ENSMUST00000113906.9, ENSMUST00000113910.8, ENSMUST00000146924.2	Pigp
ENSMUSG00000022940.18	E004	686.421	0.0134357	0.298408	0.584882	1	13.4551	13.3208	-0.0607948	chr16	94165494	94165564	71	-	969	791	468	592	1113	424	ENSMUST00000113910.8, ENSMUST00000113914.8, ENSMUST00000232294.2, ENSMUST00000113906.9, ENSMUST00000146924.2, ENSMUST00000113905.8	Pigp
ENSMUSG00000022940.18	E005	767.918	0.00953556	0.491845	0.483106	1	13.8256	13.6553	-0.0767767	chr16	94165565	94165646	82	-	1081	916	512	692	1230	470	ENSMUST00000113910.8, ENSMUST00000138514.2, ENSMUST00000113914.8, ENSMUST00000232294.2, ENSMUST00000113906.9, ENSMUST00000146924.2, ENSMUST00000113905.8	Pigp
ENSMUSG00000022940.18	E006	708.313	0.00578378	0.580783	0.446005	1	13.5743	13.3662	-0.0941212	chr16	94166214	94166332	119	-	974	912	464	680	1177	395	ENSMUST00000113910.8, ENSMUST00000138514.2, ENSMUST00000113914.8, ENSMUST00000232294.2, ENSMUST00000113906.9, ENSMUST00000146924.2, ENSMUST00000113905.8, ENSMUST00000113917.8	Pigp
ENSMUSG00000022940.18	E007	6.69096	1.53012	0.0518939	0.8198	1	1.17355	3.05946	2.85222	chr16	94166333	94166376	44	-	0	0	17	4	1	0	ENSMUST00000146924.2	Pigp
ENSMUSG00000022940.18	E008	406.159	0.0305113	0.281879	0.595472	1	11.6059	11.9069	0.139308	chr16	94168420	94168492	73	-	602	592	276	437	671	157	ENSMUST00000113910.8, ENSMUST00000138514.2, ENSMUST00000113914.8, ENSMUST00000232294.2, ENSMUST00000113906.9, ENSMUST00000113905.8, ENSMUST00000113917.8	Pigp
ENSMUSG00000022940.18	E009	473.13	0.0102588	1.22112	0.26914	1	12.0088	12.3834	0.172102	chr16	94170948	94171051	104	-	693	696	334	460	680	231	ENSMUST00000113910.8, ENSMUST00000138514.2, ENSMUST00000113914.8, ENSMUST00000232294.2, ENSMUST00000113906.9, ENSMUST00000113905.8, ENSMUST00000113917.8	Pigp
ENSMUSG00000022940.18	E010	6.91042	0.457179	0.412139	0.520886	1	2.90724	2.01059	-1.11229	chr16	94171052	94171148	97	-	12	6	1	14	23	0	ENSMUST00000113917.8, ENSMUST00000138514.2	Pigp
ENSMUSG00000022940.18	E011	3.1197	0.46191	0.0408545	0.839819	1	1.87535	1.62857	-0.416606	chr16	94171149	94171224	76	-	7	6	0	6	8	0	ENSMUST00000138514.2	Pigp
ENSMUSG00000022940.18	E012	252.522	0.0496247	0.0210431	0.884661	1	10.2796	10.316	0.0173667	chr16	94171225	94171368	144	-	415	420	126	266	292	168	ENSMUST00000113910.8, ENSMUST00000138514.2	Pigp
ENSMUSG00000022940.18	E013	30.9733	0.191747	0.327202	0.567311	1	4.46887	5.11792	0.457691	chr16	94171369	94171463	95	-	33	101	14	28	20	22	ENSMUST00000113910.8	Pigp
ENSMUSG00000022940.18	E014	19.8574	0.500822	0.0968567	0.755635	1	3.62707	4.23409	0.497973	chr16	94171464	94171553	90	-	20	9	26	20	42	0	ENSMUST00000113906.9, ENSMUST00000113910.8	Pigp
ENSMUSG00000022941.9	E004	3.34582	2.17581	0.421351	0.516264	1	1.45793	1.98798	0.914847	chr16	94136586	94137794	1209	+	6	17	0	6	2	0	ENSMUST00000023660.9	Ripply3
ENSMUSG00000022946.11	E005	4.09545	0.596172	0.115502	0.733965	1	2.00526	1.92486	-0.121542	chr16	93513038	93513200	163	+	8	11	0	13	2	0	ENSMUST00000226418.2, ENSMUST00000228846.2, ENSMUST00000226335.2, ENSMUST00000045004.11	Dop1b
ENSMUSG00000022946.11	E007	8.56743	0.866073	0.322156	0.570315	1	2.78541	2.70073	-0.0941592	chr16	93536042	93536223	182	+	22	18	0	28	2	0	ENSMUST00000226335.2, ENSMUST00000227156.2, ENSMUST00000228846.2, ENSMUST00000226418.2, ENSMUST00000045004.11	Dop1b
ENSMUSG00000022946.11	E009	6.50109	1.28575	0.440429	0.506915	1	2.66598	2.09104	-0.73083	chr16	93536857	93537027	171	+	9	15	0	27	0	0	ENSMUST00000226418.2, ENSMUST00000227156.2, ENSMUST00000226335.2, ENSMUST00000045004.11	Dop1b
ENSMUSG00000022946.11	E011	9.76856	1.0135	0.0875921	0.767261	1	3.25124	2.41372	-0.911204	chr16	93544352	93544541	190	+	9	24	0	17	0	13	ENSMUST00000227156.2, ENSMUST00000045004.11	Dop1b
ENSMUSG00000022946.11	E012	13.405	0.998524	2.25601	0.133097	1	2.76115	3.77011	0.97025	chr16	93546012	93546110	99	+	8	27	16	29	0	0	ENSMUST00000227156.2, ENSMUST00000045004.11	Dop1b
ENSMUSG00000022946.11	E013	13.015	0.80263	0.0672632	0.795364	1	3.27164	3.21891	-0.050607	chr16	93546778	93546901	124	+	5	22	11	27	0	8	ENSMUST00000227156.2, ENSMUST00000045004.11	Dop1b
ENSMUSG00000022946.11	E014	8.3471	0.916894	0.0101745	0.919654	1	2.64451	2.61996	-0.028316	chr16	93549012	93549121	110	+	1	24	5	12	0	8	ENSMUST00000227156.2, ENSMUST00000045004.11	Dop1b
ENSMUSG00000022946.11	E015	7.01602	0.465417	0.0866007	0.768544	1	2.67431	2.41518	-0.308493	chr16	93549723	93549837	115	+	6	26	0	13	18	0	ENSMUST00000227156.2, ENSMUST00000045004.11	Dop1b
ENSMUSG00000022946.11	E016	11.8465	0.166279	2.09679	0.147608	1	3.60415	2.76114	-0.82712	chr16	93552338	93552458	121	+	8	32	0	15	27	9	ENSMUST00000227156.2, ENSMUST00000045004.11	Dop1b
ENSMUSG00000022946.11	E017	10.0291	0.144611	4.64869	0.0310772	1	3.53818	2.21118	-1.43952	chr16	93553964	93554083	120	+	5	19	0	13	27	9	ENSMUST00000227156.2, ENSMUST00000045004.11	Dop1b
ENSMUSG00000022946.11	E018	3.43107	0.482984	0.0665169	0.796477	1	1.90068	1.75846	-0.230127	chr16	93556515	93556617	103	+	2	14	0	9	5	0	ENSMUST00000227156.2, ENSMUST00000045004.11	Dop1b
ENSMUSG00000022946.11	E019	8.05475	0.940039	0.00273598	0.958284	1	2.79527	2.45772	-0.390707	chr16	93557180	93557371	192	+	16	17	0	17	0	7	ENSMUST00000227156.2, ENSMUST00000045004.11	Dop1b
ENSMUSG00000022946.11	E020	54.8745	0.478951	1.62494	0.202404	1	6.93025	4.9934	-1.1876	chr16	93558921	93559564	644	+	62	103	0	103	46	58	ENSMUST00000227156.2, ENSMUST00000045004.11	Dop1b
ENSMUSG00000022946.11	E021	8.52882	0.633637	0.0375177	0.846415	1	2.59935	2.91285	0.347428	chr16	93559565	93559599	35	+	7	43	0	20	7	0	ENSMUST00000226836.2, ENSMUST00000227156.2, ENSMUST00000045004.11	Dop1b
ENSMUSG00000022946.11	E022	7.02671	0.5961	0.0941319	0.758989	1	2.37454	2.67587	0.361363	chr16	93560046	93560069	24	+	7	34	0	17	5	0	ENSMUST00000227156.2, ENSMUST00000045004.11	Dop1b
ENSMUSG00000022946.11	E023	8.46865	0.635577	0.223634	0.636285	1	2.6227	2.86802	0.272712	chr16	93560070	93560248	179	+	14	33	0	22	5	0	ENSMUST00000226215.2, ENSMUST00000227156.2, ENSMUST00000045004.11	Dop1b
ENSMUSG00000022946.11	E025	12.7918	0.401936	0.00232891	0.96151	1	3.0826	3.29333	0.205407	chr16	93560780	93560932	153	+	3	26	12	18	6	8	ENSMUST00000226836.2, ENSMUST00000226215.2, ENSMUST00000227156.2, ENSMUST00000045004.11	Dop1b
ENSMUSG00000022946.11	E026	10.2076	0.665933	0.281821	0.59551	1	2.65642	3.12824	0.501483	chr16	93562326	93562426	101	+	2	19	12	22	6	0	ENSMUST00000226836.2, ENSMUST00000226215.2, ENSMUST00000227156.2, ENSMUST00000045004.11	Dop1b
ENSMUSG00000022946.11	E027	10.1839	0.558325	0.127722	0.720806	1	3.34499	2.57518	-0.804315	chr16	93563014	93563204	191	+	15	21	0	28	21	0	ENSMUST00000226836.2, ENSMUST00000226215.2, ENSMUST00000227156.2, ENSMUST00000045004.11	Dop1b
ENSMUSG00000022946.11	E028	112.573	0.14493	0.000120646	0.991236	1	7.99322	8.01832	0.0131001	chr16	93566282	93567914	1633	+	196	319	15	189	168	30	ENSMUST00000226836.2, ENSMUST00000226215.2, ENSMUST00000227156.2, ENSMUST00000045004.11	Dop1b
ENSMUSG00000022946.11	E029	29.8542	0.119896	0.504899	0.477355	1	5.17826	4.40923	-0.54255	chr16	93568634	93568745	112	+	22	77	7	70	43	8	ENSMUST00000226215.2, ENSMUST00000227156.2, ENSMUST00000045004.11	Dop1b
ENSMUSG00000022946.11	E031	54.0902	0.364281	2.14832	0.142726	1	6.85564	5.07857	-1.08784	chr16	93570809	93570997	189	+	78	90	0	105	103	32	ENSMUST00000226215.2, ENSMUST00000227156.2, ENSMUST00000226535.2, ENSMUST00000045004.11	Dop1b
ENSMUSG00000022946.11	E033	38.3867	0.361556	2.30638	0.128843	1	6.06806	4.3165	-1.17557	chr16	93573775	93573897	123	+	72	38	0	72	100	16	ENSMUST00000226215.2, ENSMUST00000227156.2, ENSMUST00000227939.2, ENSMUST00000226535.2, ENSMUST00000045004.11	Dop1b
ENSMUSG00000022946.11	E034	17.6438	0.770461	0.238312	0.625428	1	4.3862	3.06433	-1.14124	chr16	93574247	93574288	42	+	27	26	0	47	46	0	ENSMUST00000226215.2, ENSMUST00000227156.2, ENSMUST00000227939.2, ENSMUST00000226535.2, ENSMUST00000045004.11	Dop1b
ENSMUSG00000022946.11	E035	8.35752	0.489365	0.0402211	0.841049	1	2.93113	2.56375	-0.408441	chr16	93574289	93574381	93	+	11	25	0	13	26	0	ENSMUST00000226215.2, ENSMUST00000227156.2, ENSMUST00000226535.2, ENSMUST00000045004.11, ENSMUST00000228261.2, ENSMUST00000227939.2	Dop1b
ENSMUSG00000022946.11	E037	3.88617	0.979626	1.08007	0.298681	1	1.49856	2.22682	1.17261	chr16	93577645	93577700	56	+	11	16	0	8	0	0	ENSMUST00000226215.2, ENSMUST00000227156.2, ENSMUST00000226535.2, ENSMUST00000045004.11, ENSMUST00000228261.2, ENSMUST00000227939.2	Dop1b
ENSMUSG00000022946.11	E038	15.6522	0.265306	0.575333	0.448147	1	3.87339	3.29378	-0.512687	chr16	93579089	93579193	105	+	25	35	0	17	20	16	ENSMUST00000228261.2, ENSMUST00000226215.2, ENSMUST00000227156.2, ENSMUST00000226535.2, ENSMUST00000045004.11	Dop1b
ENSMUSG00000022946.11	E039	22.2346	0.544003	0.0226809	0.88029	1	4.27356	4.09051	-0.142784	chr16	93579300	93579366	67	+	45	57	0	13	14	28	ENSMUST00000228261.2, ENSMUST00000226215.2, ENSMUST00000227156.2, ENSMUST00000226535.2, ENSMUST00000045004.11	Dop1b
ENSMUSG00000022946.11	E041	40.4663	0.132716	1.03692	0.308539	1	4.98244	5.70573	0.472955	chr16	93589975	93590119	145	+	61	94	22	25	35	32	ENSMUST00000226215.2, ENSMUST00000227156.2, ENSMUST00000226535.2, ENSMUST00000045004.11, ENSMUST00000232210.2, ENSMUST00000228261.2	Dop1b
ENSMUSG00000022946.11	E043	8.90746	0.524159	0.414014	0.519939	1	2.43403	3.16405	0.801433	chr16	93595791	93595793	3	+	23	34	0	15	9	0	ENSMUST00000227156.2, ENSMUST00000227278.2	Dop1b
ENSMUSG00000022946.11	E044	17.047	0.372968	0.200645	0.654201	1	3.22167	4.22376	0.862091	chr16	93595794	93595808	15	+	34	77	0	22	10	6	ENSMUST00000226215.2, ENSMUST00000227156.2, ENSMUST00000226535.2, ENSMUST00000045004.11, ENSMUST00000232210.2, ENSMUST00000228261.2, ENSMUST00000227278.2	Dop1b
ENSMUSG00000022946.11	E045	27.5023	0.150486	0.615415	0.432756	1	4.27897	4.87435	0.434214	chr16	93595809	93595836	28	+	42	82	9	32	14	19	ENSMUST00000226215.2, ENSMUST00000227156.2, ENSMUST00000226535.2, ENSMUST00000045004.11, ENSMUST00000232210.2, ENSMUST00000227278.2	Dop1b
ENSMUSG00000022946.11	E046	29.6103	0.12134	1.01573	0.313535	1	4.32077	5.12825	0.575837	chr16	93595837	93595873	37	+	52	90	9	31	18	19	ENSMUST00000232210.2, ENSMUST00000045004.11, ENSMUST00000227156.2, ENSMUST00000226215.2, ENSMUST00000227278.2	Dop1b
ENSMUSG00000022946.11	E047	48.4155	0.0962156	0.000312316	0.9859	1	5.71098	6.01525	0.187234	chr16	93596795	93596903	109	+	55	173	9	43	75	28	ENSMUST00000232210.2, ENSMUST00000045004.11, ENSMUST00000227156.2, ENSMUST00000226215.2, ENSMUST00000227278.2	Dop1b
ENSMUSG00000022946.11	E048	17.9703	0.914555	0.0877703	0.767031	1	3.93315	3.75299	-0.150243	chr16	93596904	93596904	1	+	6	85	0	14	67	0	ENSMUST00000045004.11, ENSMUST00000227156.2, ENSMUST00000226215.2, ENSMUST00000227278.2	Dop1b
ENSMUSG00000022946.11	E049	40.3734	0.235142	0.0991516	0.75285	1	5.14681	5.69982	0.357901	chr16	93596989	93597076	88	+	19	167	15	20	100	12	ENSMUST00000045004.11, ENSMUST00000227156.2, ENSMUST00000226215.2, ENSMUST00000227278.2	Dop1b
ENSMUSG00000022946.11	E050	41.2783	0.204783	0.00255597	0.959679	1	5.46486	5.48677	0.0140805	chr16	93597077	93597135	59	+	24	139	15	19	111	18	ENSMUST00000231882.2, ENSMUST00000045004.11, ENSMUST00000227278.2, ENSMUST00000227156.2, ENSMUST00000226215.2	Dop1b
ENSMUSG00000022946.11	E051	41.832	0.105598	1.92226	0.165608	1	5.06962	5.89183	0.528872	chr16	93598449	93598510	62	+	56	101	28	39	80	6	ENSMUST00000231882.2, ENSMUST00000045004.11, ENSMUST00000227278.2, ENSMUST00000227156.2, ENSMUST00000226215.2	Dop1b
ENSMUSG00000022946.11	E052	54.9751	0.0699294	0.774844	0.378723	1	5.7933	6.33361	0.32586	chr16	93600350	93600478	129	+	66	108	39	54	72	26	ENSMUST00000231882.2, ENSMUST00000045004.11, ENSMUST00000227278.2, ENSMUST00000227156.2, ENSMUST00000226215.2	Dop1b
ENSMUSG00000022946.11	E053	15.4905	0.305723	0.236565	0.626698	1	3.59492	3.54373	-0.0453404	chr16	93603223	93603275	53	+	18	26	10	31	26	0	ENSMUST00000227278.2, ENSMUST00000227156.2, ENSMUST00000045004.11	Dop1b
ENSMUSG00000022946.11	E054	14.1155	0.2867	0.363562	0.546534	1	3.36062	3.47554	0.105543	chr16	93603276	93603292	17	+	18	23	10	26	23	0	ENSMUST00000045004.11, ENSMUST00000227156.2, ENSMUST00000226215.2, ENSMUST00000227278.2	Dop1b
ENSMUSG00000022946.11	E055	35.023	0.397419	1.27303	0.2592	1	4.64106	5.50326	0.584614	chr16	93603293	93603359	67	+	59	65	25	50	56	0	ENSMUST00000231882.2, ENSMUST00000045004.11, ENSMUST00000227278.2, ENSMUST00000227156.2, ENSMUST00000226215.2	Dop1b
ENSMUSG00000022946.11	E057	45.8798	0.080094	0.927198	0.335592	1	5.45519	5.95547	0.313265	chr16	93604101	93604153	53	+	91	76	25	46	83	13	ENSMUST00000045004.11, ENSMUST00000227156.2, ENSMUST00000226215.2, ENSMUST00000227278.2	Dop1b
ENSMUSG00000022946.11	E058	101.77	0.0532975	0.27254	0.601633	1	7.60283	7.80923	0.109582	chr16	93604706	93604867	162	+	190	177	44	101	168	50	ENSMUST00000045004.11, ENSMUST00000227156.2, ENSMUST00000226215.2, ENSMUST00000227278.2	Dop1b
ENSMUSG00000022946.11	E059	116.354	0.10215	0.163495	0.685959	1	8.35297	7.70711	-0.336804	chr16	93606180	93606309	130	+	127	179	60	91	265	71	ENSMUST00000045004.11, ENSMUST00000227156.2, ENSMUST00000226215.2, ENSMUST00000227278.2	Dop1b
ENSMUSG00000022946.11	E061	158.48	0.130154	0.12986	0.718578	1	8.85347	9.00196	0.0742238	chr16	93606984	93607471	488	+	153	284	110	125	361	59	ENSMUST00000228423.2, ENSMUST00000045004.11, ENSMUST00000227278.2, ENSMUST00000227156.2, ENSMUST00000226215.2	Dop1b
ENSMUSG00000022947.9	E001	3.84142	1.45295	0.282477	0.595082	1	2.46784	0.664906	-3.8461	chr16	93480103	93480146	44	+	0	2	0	0	33	0	ENSMUST00000039620.7	Cbr3
ENSMUSG00000022947.9	E002	16.815	0.302168	1.773	0.183011	1	4.26103	3.01274	-1.09848	chr16	93480147	93480501	355	+	16	31	0	13	62	11	ENSMUST00000039620.7, ENSMUST00000231302.2	Cbr3
ENSMUSG00000022947.9	E004	13.3228	0.187799	1.25299	0.262983	1	2.82115	3.64064	0.793356	chr16	93481935	93482042	108	+	14	29	11	12	9	8	ENSMUST00000039620.7, ENSMUST00000231302.2	Cbr3
ENSMUSG00000022947.9	E005	7.46853	0.793931	0.0165014	0.897787	1	2.54476	2.63718	0.108172	chr16	93487216	93487371	156	+	12	25	0	13	17	0	ENSMUST00000039620.7, ENSMUST00000231302.2	Cbr3
ENSMUSG00000022947.9	E006	30.9016	0.173404	0.828884	0.362596	1	4.48861	5.03495	0.386957	chr16	93487372	93487878	507	+	34	43	26	19	46	20	ENSMUST00000039620.7	Cbr3
ENSMUSG00000022948.17	E004	18.1384	0.435981	1.65808	0.197863	1	2.80055	4.36533	1.4021	chr16	93380351	93380449	99	-	7	35	27	12	1	9	ENSMUST00000233931.2, ENSMUST00000023669.14, ENSMUST00000233981.2, ENSMUST00000123756.8, ENSMUST00000152520.2, ENSMUST00000232870.2, ENSMUST00000140619.2, ENSMUST00000233324.2, ENSMUST00000232835.2, ENSMUST00000233453.2	Setd4
ENSMUSG00000022948.17	E005	16.4504	0.139831	0.710945	0.39913	1	3.16041	3.8159	0.593385	chr16	93380450	93380495	46	-	7	37	18	11	14	9	ENSMUST00000233912.2, ENSMUST00000233931.2, ENSMUST00000023669.14, ENSMUST00000233981.2, ENSMUST00000123756.8, ENSMUST00000152520.2, ENSMUST00000232870.2, ENSMUST00000140619.2, ENSMUST00000233324.2, ENSMUST00000232835.2, ENSMUST00000233453.2	Setd4
ENSMUSG00000022948.17	E006	22.8381	0.0931963	0.919215	0.337681	1	4.00105	4.35528	0.276613	chr16	93380496	93380572	77	-	27	46	18	15	39	9	ENSMUST00000233912.2, ENSMUST00000233517.2, ENSMUST00000023669.14, ENSMUST00000233981.2, ENSMUST00000123756.8, ENSMUST00000152520.2, ENSMUST00000232870.2, ENSMUST00000233931.2, ENSMUST00000140619.2, ENSMUST00000233324.2, ENSMUST00000232835.2, ENSMUST00000233453.2	Setd4
ENSMUSG00000022948.17	E009	17.1164	0.526943	1.94587	0.163032	1	3.19294	4.14006	0.824662	chr16	93382067	93382146	80	-	23	38	16	5	43	0	ENSMUST00000233931.2, ENSMUST00000023669.14, ENSMUST00000233981.2, ENSMUST00000123756.8, ENSMUST00000152520.2, ENSMUST00000232870.2, ENSMUST00000233517.2, ENSMUST00000140619.2, ENSMUST00000233324.2, ENSMUST00000232835.2, ENSMUST00000233453.2	Setd4
ENSMUSG00000022948.17	E010	10.5336	1.18047	0.530731	0.4663	1	2.74319	3.2414	0.514003	chr16	93382147	93382190	44	-	30	35	0	2	34	0	ENSMUST00000233931.2, ENSMUST00000023669.14, ENSMUST00000233981.2, ENSMUST00000123756.8, ENSMUST00000152520.2, ENSMUST00000232870.2, ENSMUST00000233517.2, ENSMUST00000140619.2, ENSMUST00000233324.2, ENSMUST00000233453.2	Setd4
ENSMUSG00000022948.17	E014	6.83861	0.808213	0.0180041	0.893261	1	2.69514	2.27843	-0.507315	chr16	93383125	93383205	81	-	11	19	0	11	20	0	ENSMUST00000233931.2, ENSMUST00000023669.14, ENSMUST00000233981.2, ENSMUST00000123756.8, ENSMUST00000152520.2, ENSMUST00000232870.2, ENSMUST00000233517.2, ENSMUST00000140619.2, ENSMUST00000233969.2, ENSMUST00000233324.2, ENSMUST00000233453.2	Setd4
ENSMUSG00000022948.17	E018	6.20275	0.334804	0.039273	0.842909	1	2.4743	2.17771	-0.383532	chr16	93384707	93384788	82	-	7	19	0	8	3	7	ENSMUST00000233931.2, ENSMUST00000023669.14, ENSMUST00000123756.8, ENSMUST00000152520.2, ENSMUST00000232870.2, ENSMUST00000140619.2, ENSMUST00000233969.2, ENSMUST00000233324.2, ENSMUST00000233453.2	Setd4
ENSMUSG00000022948.17	E024	24.7308	0.0810474	0.296544	0.586057	1	4.24223	4.26669	0.0188288	chr16	93386799	93386973	175	-	20	54	16	13	24	24	ENSMUST00000233324.2, ENSMUST00000232870.2, ENSMUST00000233931.2, ENSMUST00000123756.8, ENSMUST00000023669.14	Setd4
ENSMUSG00000022948.17	E025	7.25874	1.34275	0.832209	0.361634	1	3.1753	1.53978	-2.17268	chr16	93387144	93387174	31	-	0	14	0	7	0	16	ENSMUST00000233324.2, ENSMUST00000123756.8	Setd4
ENSMUSG00000022948.17	E026	20.3062	0.146782	0.41032	0.521807	1	4.41064	3.58975	-0.664988	chr16	93387175	93387759	585	-	26	42	3	18	25	23	ENSMUST00000123756.8	Setd4
ENSMUSG00000022948.17	E027	5.3269	0.188966	4.09338	0.0430515	1	1.41879	2.5852	1.78246	chr16	93387760	93387761	2	-	5	19	6	4	3	0	ENSMUST00000233419.2, ENSMUST00000123756.8	Setd4
ENSMUSG00000022948.17	E028	13.7084	0.167092	0.136644	0.71164	1	3.28016	3.28443	0.00406415	chr16	93387762	93387833	72	-	9	40	6	7	9	16	ENSMUST00000233419.2, ENSMUST00000233931.2, ENSMUST00000023669.14, ENSMUST00000123756.8, ENSMUST00000232870.2, ENSMUST00000154355.3, ENSMUST00000233324.2	Setd4
ENSMUSG00000022948.17	E029	10.751	0.133842	2.62618	0.105115	1	2.39599	3.36071	1.03683	chr16	93387834	93387965	132	-	10	42	6	4	6	8	ENSMUST00000233419.2, ENSMUST00000233931.2, ENSMUST00000023669.14, ENSMUST00000141789.8, ENSMUST00000123756.8, ENSMUST00000232870.2, ENSMUST00000154355.3, ENSMUST00000233324.2	Setd4
ENSMUSG00000022948.17	E031	16.7717	0.278905	0.834296	0.361033	1	3.87148	3.20541	-0.595824	chr16	93387978	93388191	214	-	3	13	17	15	16	17	ENSMUST00000156298.2, ENSMUST00000154355.3, ENSMUST00000233931.2, ENSMUST00000023669.14, ENSMUST00000141789.8, ENSMUST00000123756.8, ENSMUST00000232870.2, ENSMUST00000233419.2	Setd4
ENSMUSG00000022948.17	E032	10.3628	0.398409	1.97424	0.159998	1	3.49057	1.97582	-1.73234	chr16	93390135	93390220	86	-	0	8	6	10	7	17	ENSMUST00000156298.2, ENSMUST00000154355.3, ENSMUST00000233931.2, ENSMUST00000023669.14, ENSMUST00000141789.8, ENSMUST00000123756.8, ENSMUST00000232870.2, ENSMUST00000233419.2	Setd4
ENSMUSG00000022948.17	E034	4.03965	1.11384	3.95441	0.0467488	1	2.61515	0.00669935	-17.2924	chr16	93390224	93390378	155	-	0	0	0	0	6	11	ENSMUST00000233419.2	Setd4
ENSMUSG00000022948.17	E038	3.44852	0.905848	1.91213	0.166727	1	2.39837	0.88105	-2.94419	chr16	93396100	93396169	70	-	0	4	0	15	7	0	ENSMUST00000156298.2, ENSMUST00000233931.2, ENSMUST00000023669.14, ENSMUST00000123756.8, ENSMUST00000232870.2, ENSMUST00000154355.3	Setd4
ENSMUSG00000022948.17	E039	3.33762	0.915711	1.75486	0.185267	1	2.35619	0.880699	-2.89195	chr16	93396170	93396195	26	-	0	4	0	15	6	0	ENSMUST00000156298.2, ENSMUST00000154355.3, ENSMUST00000233931.2, ENSMUST00000123756.8, ENSMUST00000023669.14	Setd4
ENSMUSG00000022948.17	E040	5.07725	1.44166	0.251238	0.616205	1	2.48484	1.7479	-1.04926	chr16	93398526	93398686	161	-	3	15	0	22	0	0	ENSMUST00000154355.3, ENSMUST00000233931.2, ENSMUST00000023669.14, ENSMUST00000123756.8	Setd4
ENSMUSG00000022948.17	E044	3.42308	0.72007	0.223578	0.636327	1	2.23091	1.24816	-1.71322	chr16	93400454	93400679	226	-	3	5	0	15	3	0	ENSMUST00000154355.3, ENSMUST00000233931.2, ENSMUST00000023669.14, ENSMUST00000123756.8	Setd4
ENSMUSG00000022949.10	E002	137.582	0.0294843	0.000959406	0.97529	1	8.3615	8.6341	0.138833	chr16	92295022	92296445	1424	+	185	231	57	140	218	100	ENSMUST00000023670.4	Clic6
ENSMUSG00000022949.10	E003	27.1094	0.570386	0.364901	0.545797	1	4.24564	4.93262	0.500211	chr16	92324948	92325057	110	+	56	40	12	48	52	0	ENSMUST00000162181.8, ENSMUST00000023670.4	Clic6
ENSMUSG00000022949.10	E004	29.9795	0.109618	0.0633627	0.801258	1	4.81045	4.75933	-0.0360434	chr16	92325584	92325693	110	+	41	51	10	39	72	11	ENSMUST00000162181.8, ENSMUST00000023670.4	Clic6
ENSMUSG00000022949.10	E005	21.636	0.0937336	0.0750795	0.78408	1	4.16828	4.05702	-0.0879126	chr16	92325694	92325709	16	+	24	33	10	19	56	11	ENSMUST00000023670.4	Clic6
ENSMUSG00000022949.10	E006	47.3684	0.0316465	4.02057	0.0449485	1	6.00404	5.31179	-0.435991	chr16	92326757	92326863	107	+	73	44	12	61	86	40	ENSMUST00000023670.4	Clic6
ENSMUSG00000022949.10	E007	68.1125	0.0826834	0.4752	0.490605	1	6.64518	6.5643	-0.0464107	chr16	92327644	92327825	182	+	147	63	17	89	83	57	ENSMUST00000023670.4	Clic6
ENSMUSG00000022949.10	E008	355.384	0.0463894	0.69991	0.402814	1	11.0796	11.5937	0.239741	chr16	92336323	92338131	1809	+	609	490	153	255	525	304	ENSMUST00000023670.4	Clic6
ENSMUSG00000022951.19	E001	27.6762	0.126008	0.426774	0.513576	1	4.29897	4.69092	0.289512	chr16	92188841	92188842	2	-	47	34	19	14	24	26	ENSMUST00000060005.15	Rcan1
ENSMUSG00000022951.19	E002	31.1283	0.0975476	0.0420976	0.837434	1	4.75428	4.77899	0.0174738	chr16	92188843	92188846	4	-	47	41	19	15	48	26	ENSMUST00000232239.2, ENSMUST00000060005.15, ENSMUST00000023672.10	Rcan1
ENSMUSG00000022951.19	E003	173.636	0.0784675	0.341759	0.558816	1	9.56205	8.70212	-0.426546	chr16	92188847	92188890	44	-	212	226	84	130	214	185	ENSMUST00000231410.2, ENSMUST00000232239.2, ENSMUST00000060005.15, ENSMUST00000023672.10	Rcan1
ENSMUSG00000022951.19	E004	425.03	0.0525898	0.160692	0.688521	1	12.0883	11.682	-0.187583	chr16	92188891	92189045	155	-	585	525	244	362	576	353	ENSMUST00000232239.2, ENSMUST00000231410.2, ENSMUST00000060005.15, ENSMUST00000231813.2, ENSMUST00000023672.10	Rcan1
ENSMUSG00000022951.19	E005	972.507	0.00884866	0.00148023	0.96931	1	14.5641	14.5081	-0.0250676	chr16	92189046	92189397	352	-	1561	1554	475	963	1519	579	ENSMUST00000231410.2, ENSMUST00000232239.2, ENSMUST00000060005.15, ENSMUST00000023672.10	Rcan1
ENSMUSG00000022951.19	E006	1416.33	0.00458192	0.813209	0.367173	1	15.6838	15.8268	0.0635841	chr16	92189398	92190235	838	-	2357	2447	677	1498	2013	800	ENSMUST00000232239.2, ENSMUST00000231410.2, ENSMUST00000060005.15, ENSMUST00000232197.2, ENSMUST00000023672.10	Rcan1
ENSMUSG00000022951.19	E007	703.18	0.068407	0.00408816	0.949019	1	13.5617	13.4619	-0.0451233	chr16	92190236	92190516	281	-	1254	1389	228	898	1254	270	ENSMUST00000232239.2, ENSMUST00000232197.2, ENSMUST00000231410.2, ENSMUST00000060005.15, ENSMUST00000023672.10, ENSMUST00000231813.2	Rcan1
ENSMUSG00000022951.19	E009	885.882	0.0155265	0.1753	0.675444	1	14.1876	14.3092	0.0546115	chr16	92192754	92192913	160	-	1499	1525	416	1023	1352	425	ENSMUST00000232239.2, ENSMUST00000231410.2, ENSMUST00000060005.15, ENSMUST00000232197.2, ENSMUST00000023672.10	Rcan1
ENSMUSG00000022951.19	E010	763.971	0.0133976	0.042583	0.836513	1	13.7437	13.7686	0.0111968	chr16	92194151	92194324	174	-	1225	1214	388	860	962	472	ENSMUST00000232239.2, ENSMUST00000231410.2, ENSMUST00000060005.15, ENSMUST00000232197.2, ENSMUST00000023672.10	Rcan1
ENSMUSG00000022951.19	E012	113.833	0.0361698	0.317963	0.572835	1	8.22102	7.84897	-0.193922	chr16	92196784	92196866	83	-	187	208	37	151	196	54	ENSMUST00000232457.2, ENSMUST00000023672.10	Rcan1
ENSMUSG00000022951.19	E013	84.0106	0.0764727	0.698647	0.403239	1	7.52177	6.8891	-0.346982	chr16	92196867	92196965	99	-	139	164	17	126	136	44	ENSMUST00000023672.10	Rcan1
ENSMUSG00000022951.19	E015	263.418	0.0403313	0.0010135	0.974603	1	10.4769	10.3376	-0.0663521	chr16	92262721	92263031	311	-	416	364	139	258	289	210	ENSMUST00000232239.2, ENSMUST00000060005.15	Rcan1
ENSMUSG00000022951.19	E016	13.3088	0.255325	1.33136	0.248563	1	2.89502	3.71806	0.781055	chr16	92263032	92263034	3	-	23	26	11	11	26	0	ENSMUST00000060005.15	Rcan1
ENSMUSG00000022956.12	E002	22.5903	0.0347946	2.81643	0.0933035	1	3.75578	4.51336	0.597587	chr16	91722107	91722108	2	-	42	44	15	14	29	11	ENSMUST00000150642.8, ENSMUST00000023677.10	Atp5o
ENSMUSG00000022956.12	E003	484.307	0.0122366	0.460307	0.49748	1	12.1472	12.3834	0.108414	chr16	91722109	91722200	92	-	658	704	347	356	768	283	ENSMUST00000150642.8, ENSMUST00000023677.10, ENSMUST00000155452.8	Atp5o
ENSMUSG00000022956.12	E004	1301.99	0.00964073	0.38867	0.532999	1	15.3846	15.5455	0.071666	chr16	91722201	91722279	79	-	1992	1890	827	1032	2111	749	ENSMUST00000150642.8, ENSMUST00000139277.8, ENSMUST00000023677.10, ENSMUST00000155452.8	Atp5o
ENSMUSG00000022956.12	E005	1871.39	0.0149698	0.0515934	0.820313	1	16.7255	16.5912	-0.0594873	chr16	91722429	91722515	87	-	2856	2702	1066	1501	3233	1143	ENSMUST00000150642.8, ENSMUST00000139277.8, ENSMUST00000023677.10, ENSMUST00000155452.8	Atp5o
ENSMUSG00000022956.12	E007	7.34377	0.187968	2.57925	0.108273	1	1.97973	3.03746	1.29314	chr16	91725049	91725786	738	-	16	25	4	6	9	0	ENSMUST00000132049.2	Atp5o
ENSMUSG00000022956.12	E008	1253.59	0.00827602	0.127939	0.720579	1	15.2905	15.3787	0.039307	chr16	91725787	91725897	111	-	1635	2024	812	1081	1862	761	ENSMUST00000154661.8, ENSMUST00000139277.8, ENSMUST00000023677.10, ENSMUST00000132049.2, ENSMUST00000155452.8	Atp5o
ENSMUSG00000022956.12	E009	757.247	0.00958512	0.14242	0.705887	1	13.7786	13.636	-0.0643652	chr16	91727242	91727292	51	-	961	1185	473	720	1171	450	ENSMUST00000154661.8, ENSMUST00000139277.8, ENSMUST00000023677.10, ENSMUST00000132049.2, ENSMUST00000155452.8	Atp5o
ENSMUSG00000022956.12	E010	6.51382	1.63315	0.434844	0.509621	1	2.4594	2.13422	-0.425559	chr16	91728024	91728135	112	-	0	8	6	0	0	12	ENSMUST00000139277.8	Atp5o
ENSMUSG00000022956.12	E013	553.653	0.0204582	0.0225817	0.88055	1	12.6372	12.7873	0.0684766	chr16	91728408	91728434	27	-	658	842	403	532	820	297	ENSMUST00000023677.10, ENSMUST00000132049.2, ENSMUST00000155452.8	Atp5o
ENSMUSG00000022956.12	E014	380.073	0.0181826	0.943142	0.331471	1	11.7726	11.2831	-0.227469	chr16	91728435	91728439	5	-	417	641	214	373	608	249	ENSMUST00000023677.10, ENSMUST00000132049.2	Atp5o
ENSMUSG00000022956.12	E015	356.61	0.0208336	1.22223	0.268924	1	11.6415	11.0196	-0.29007	chr16	91728440	91728575	136	-	407	608	181	343	560	256	ENSMUST00000023677.10	Atp5o
ENSMUSG00000022957.21	E005	5.34069	0.472835	0.520045	0.470823	1	1.76889	2.61624	1.17003	chr16	91526261	91526353	93	+	24	12	0	7	5	0	ENSMUST00000064797.12, ENSMUST00000113996.8, ENSMUST00000114002.9, ENSMUST00000056482.14, ENSMUST00000113999.8, ENSMUST00000114001.8, ENSMUST00000095909.10	Itsn1
ENSMUSG00000022957.21	E006	27.9901	0.111002	0.600755	0.43829	1	4.94345	4.19809	-0.544487	chr16	91526354	91526458	105	+	35	50	7	24	33	32	ENSMUST00000064797.12, ENSMUST00000113996.8, ENSMUST00000114002.9, ENSMUST00000139890.2, ENSMUST00000056482.14, ENSMUST00000113999.8, ENSMUST00000114001.8, ENSMUST00000095909.10	Itsn1
ENSMUSG00000022957.21	E007	23.5492	0.0610204	0.651545	0.419561	1	4.5109	4.08943	-0.321958	chr16	91526459	91526479	21	+	23	56	7	30	33	17	ENSMUST00000131983.8, ENSMUST00000064797.12, ENSMUST00000113996.8, ENSMUST00000114002.9, ENSMUST00000139890.2, ENSMUST00000056482.14, ENSMUST00000113999.8, ENSMUST00000114001.8, ENSMUST00000095909.10	Itsn1
ENSMUSG00000022957.21	E008	23.5925	0.0494913	0.109482	0.740735	1	4.38224	4.22797	-0.117676	chr16	91526480	91526487	8	+	32	53	7	30	27	17	ENSMUST00000131983.8, ENSMUST00000064797.12, ENSMUST00000113996.8, ENSMUST00000113993.8, ENSMUST00000114002.9, ENSMUST00000139890.2, ENSMUST00000056482.14, ENSMUST00000113999.8, ENSMUST00000114001.8, ENSMUST00000095909.10	Itsn1
ENSMUSG00000022957.21	E011	33.0576	0.114698	0.96179	0.326736	1	5.40479	4.41668	-0.685919	chr16	91579049	91579108	60	+	40	58	7	47	27	35	ENSMUST00000231535.2, ENSMUST00000131983.8, ENSMUST00000064797.12, ENSMUST00000231974.2, ENSMUST00000113996.8, ENSMUST00000113993.8, ENSMUST00000114002.9, ENSMUST00000095909.10, ENSMUST00000139890.2, ENSMUST00000056482.14, ENSMUST00000113999.8, ENSMUST00000114001.8, ENSMUST00000135057.2	Itsn1
ENSMUSG00000022957.21	E013	22.6804	0.248872	0.539886	0.46248	1	4.61689	3.83326	-0.607881	chr16	91580951	91580992	42	+	37	46	1	45	15	18	ENSMUST00000231535.2, ENSMUST00000064797.12, ENSMUST00000131983.8, ENSMUST00000231974.2, ENSMUST00000113996.8, ENSMUST00000113993.8, ENSMUST00000114002.9, ENSMUST00000095909.10, ENSMUST00000056482.14, ENSMUST00000113999.8, ENSMUST00000114001.8, ENSMUST00000135057.2	Itsn1
ENSMUSG00000022957.21	E014	17.6875	0.285426	0.573829	0.448742	1	4.18936	3.32984	-0.732401	chr16	91580993	91581043	51	+	19	42	1	32	9	18	ENSMUST00000231535.2, ENSMUST00000064797.12, ENSMUST00000131983.8, ENSMUST00000231974.2, ENSMUST00000113996.8, ENSMUST00000113993.8, ENSMUST00000114002.9, ENSMUST00000095909.10, ENSMUST00000056482.14, ENSMUST00000133389.2, ENSMUST00000113999.8, ENSMUST00000114001.8, ENSMUST00000135057.2	Itsn1
ENSMUSG00000022957.21	E015	11.6614	0.152335	0.0541651	0.815968	1	3.20734	3.16374	-0.0425117	chr16	91582176	91582239	64	+	16	36	1	19	11	7	ENSMUST00000231535.2, ENSMUST00000064797.12, ENSMUST00000131983.8, ENSMUST00000231974.2, ENSMUST00000113996.8, ENSMUST00000113993.8, ENSMUST00000114002.9, ENSMUST00000095909.10, ENSMUST00000056482.14, ENSMUST00000133389.2, ENSMUST00000113999.8, ENSMUST00000114001.8, ENSMUST00000135057.2	Itsn1
ENSMUSG00000022957.21	E016	35.3506	0.374888	0.927674	0.335468	1	5.50533	4.73049	-0.521914	chr16	91590495	91590655	161	+	42	106	0	65	45	20	ENSMUST00000231535.2, ENSMUST00000064797.12, ENSMUST00000131983.8, ENSMUST00000231974.2, ENSMUST00000113996.8, ENSMUST00000113993.8, ENSMUST00000114002.9, ENSMUST00000095909.10, ENSMUST00000056482.14, ENSMUST00000133389.2, ENSMUST00000113999.8, ENSMUST00000114001.8, ENSMUST00000135057.2	Itsn1
ENSMUSG00000022957.21	E018	27.6208	0.322021	0.798952	0.371407	1	4.94415	4.32371	-0.448397	chr16	91598415	91598461	47	+	37	81	0	42	52	13	ENSMUST00000231535.2, ENSMUST00000064797.12, ENSMUST00000231974.2, ENSMUST00000113996.8, ENSMUST00000113993.8, ENSMUST00000114002.9, ENSMUST00000056482.14, ENSMUST00000113999.8, ENSMUST00000095909.10	Itsn1
ENSMUSG00000022957.21	E019	26.6803	0.296095	0.776394	0.378246	1	4.89627	4.23354	-0.4844	chr16	91598462	91598525	64	+	45	65	0	44	46	13	ENSMUST00000064797.12, ENSMUST00000231974.2, ENSMUST00000113996.8, ENSMUST00000113993.8, ENSMUST00000114002.9, ENSMUST00000056482.14, ENSMUST00000113999.8, ENSMUST00000095909.10	Itsn1
ENSMUSG00000022957.21	E020	25.7104	0.451944	0.126686	0.721893	1	4.57091	4.41933	-0.111909	chr16	91598526	91598594	69	+	45	56	7	40	64	0	ENSMUST00000064797.12, ENSMUST00000231974.2, ENSMUST00000113996.8, ENSMUST00000113993.8, ENSMUST00000114002.9, ENSMUST00000056482.14, ENSMUST00000113999.8, ENSMUST00000114001.8, ENSMUST00000095909.10	Itsn1
ENSMUSG00000022957.21	E021	16.1096	0.409793	0.385816	0.534507	1	3.65932	3.6665	0.00622045	chr16	91599923	91599925	3	+	30	28	7	12	54	0	ENSMUST00000064797.12, ENSMUST00000231974.2, ENSMUST00000113996.8, ENSMUST00000113993.8, ENSMUST00000114002.9, ENSMUST00000056482.14, ENSMUST00000113999.8, ENSMUST00000114001.8, ENSMUST00000095909.10	Itsn1
ENSMUSG00000022957.21	E022	31.1453	0.0438234	0.858564	0.354141	1	5.15968	4.66672	-0.341355	chr16	91599926	91599958	33	+	45	65	7	37	60	18	ENSMUST00000135057.2, ENSMUST00000064797.12, ENSMUST00000231974.2, ENSMUST00000113996.8, ENSMUST00000113993.8, ENSMUST00000114002.9, ENSMUST00000056482.14, ENSMUST00000113999.8, ENSMUST00000114001.8, ENSMUST00000095909.10	Itsn1
ENSMUSG00000022957.21	E023	34.9177	0.0361613	0.879344	0.348381	1	5.40416	4.86668	-0.360889	chr16	91599959	91600019	61	+	52	62	11	42	70	18	ENSMUST00000135057.2, ENSMUST00000064797.12, ENSMUST00000113996.8, ENSMUST00000113993.8, ENSMUST00000114002.9, ENSMUST00000056482.14, ENSMUST00000113999.8, ENSMUST00000114001.8, ENSMUST00000095909.10	Itsn1
ENSMUSG00000022957.21	E026	46.101	0.0286701	0.0097333	0.92141	1	5.82003	5.72111	-0.0614697	chr16	91602981	91603081	101	+	72	96	17	66	71	18	ENSMUST00000135057.2, ENSMUST00000064797.12, ENSMUST00000156841.2, ENSMUST00000124094.8, ENSMUST00000113996.8, ENSMUST00000113993.8, ENSMUST00000114002.9, ENSMUST00000056482.14, ENSMUST00000113999.8, ENSMUST00000114001.8, ENSMUST00000095909.10	Itsn1
ENSMUSG00000022957.21	E027	36.8601	0.0736164	0.0113138	0.915292	1	5.23544	5.29143	0.0369386	chr16	91608978	91609041	64	+	74	86	6	49	44	21	ENSMUST00000135057.2, ENSMUST00000064797.12, ENSMUST00000156841.2, ENSMUST00000124094.8, ENSMUST00000113996.8, ENSMUST00000113993.8, ENSMUST00000114002.9, ENSMUST00000056482.14, ENSMUST00000113999.8, ENSMUST00000114001.8, ENSMUST00000095909.10	Itsn1
ENSMUSG00000022957.21	E028	3.86288	0.965031	0.441446	0.506425	1	2.20282	1.30274	-1.55026	chr16	91609042	91609179	138	+	7	1	0	0	5	8	ENSMUST00000156841.2	Itsn1
ENSMUSG00000022957.21	E029	48.8906	0.11117	1.26854	0.26004	1	6.26826	5.42241	-0.522113	chr16	91612290	91612427	138	+	71	108	5	71	63	38	ENSMUST00000135057.2, ENSMUST00000064797.12, ENSMUST00000095909.10, ENSMUST00000113996.8, ENSMUST00000113993.8, ENSMUST00000114002.9, ENSMUST00000056482.14, ENSMUST00000113999.8, ENSMUST00000114001.8, ENSMUST00000124094.8	Itsn1
ENSMUSG00000022957.21	E031	28.1862	0.150222	0.00815023	0.928066	1	4.65774	4.78573	0.0911295	chr16	91613733	91613805	73	+	42	89	5	45	45	6	ENSMUST00000135057.2, ENSMUST00000064797.12, ENSMUST00000151044.2, ENSMUST00000124094.8, ENSMUST00000113996.8, ENSMUST00000113993.8, ENSMUST00000114002.9, ENSMUST00000056482.14, ENSMUST00000113999.8, ENSMUST00000114001.8, ENSMUST00000095909.10	Itsn1
ENSMUSG00000022957.21	E032	29.8876	0.481408	0.0658287	0.79751	1	4.73867	4.85614	0.082682	chr16	91613806	91613845	40	+	55	102	0	52	43	6	ENSMUST00000135057.2, ENSMUST00000064797.12, ENSMUST00000151044.2, ENSMUST00000113996.8, ENSMUST00000113993.8, ENSMUST00000114002.9, ENSMUST00000056482.14, ENSMUST00000113999.8, ENSMUST00000114001.8, ENSMUST00000095909.10	Itsn1
ENSMUSG00000022957.21	E033	68.9627	0.136238	0.0710702	0.789785	1	6.65259	6.78806	0.0770079	chr16	91615296	91615517	222	+	136	168	15	119	99	14	ENSMUST00000135057.2, ENSMUST00000064797.12, ENSMUST00000151044.2, ENSMUST00000113996.8, ENSMUST00000113993.8, ENSMUST00000114002.9, ENSMUST00000056482.14, ENSMUST00000113999.8, ENSMUST00000114001.8, ENSMUST00000095909.10	Itsn1
ENSMUSG00000022957.21	E034	28.1745	1.04475	0.00973319	0.921411	1	4.92239	4.37535	-0.3943	chr16	91615518	91615558	41	+	58	64	0	71	46	0	ENSMUST00000064797.12, ENSMUST00000151044.2, ENSMUST00000113996.8, ENSMUST00000113993.8, ENSMUST00000114002.9, ENSMUST00000056482.14, ENSMUST00000113999.8, ENSMUST00000114001.8, ENSMUST00000095909.10	Itsn1
ENSMUSG00000022957.21	E035	76.5574	0.0804466	1.1534	0.282838	1	6.67706	7.21814	0.302284	chr16	91617339	91617488	150	+	130	166	38	133	69	19	ENSMUST00000064797.12, ENSMUST00000151044.2, ENSMUST00000113996.8, ENSMUST00000113993.8, ENSMUST00000114002.9, ENSMUST00000056482.14, ENSMUST00000113999.8, ENSMUST00000114001.8, ENSMUST00000095909.10	Itsn1
ENSMUSG00000022957.21	E036	98.7058	0.0706244	2.56835	0.109021	1	6.90664	8.14002	0.663121	chr16	91617567	91617707	141	+	165	167	80	116	91	31	ENSMUST00000064797.12, ENSMUST00000151044.2, ENSMUST00000113996.8, ENSMUST00000113993.8, ENSMUST00000114002.9, ENSMUST00000056482.14, ENSMUST00000113999.8, ENSMUST00000114001.8, ENSMUST00000095909.10	Itsn1
ENSMUSG00000022957.21	E038	33.5817	0.0901205	3.61776	0.0571657	1	4.28424	5.61987	0.923766	chr16	91624749	91624785	37	+	86	62	21	39	33	5	ENSMUST00000064797.12, ENSMUST00000151044.2, ENSMUST00000095909.10, ENSMUST00000113996.8, ENSMUST00000113993.8, ENSMUST00000114002.9, ENSMUST00000056482.14, ENSMUST00000133389.2, ENSMUST00000113999.8, ENSMUST00000114001.8, ENSMUST00000144101.2	Itsn1
ENSMUSG00000022957.21	E039	40.2979	0.118004	1.47049	0.225268	1	5.00774	5.80345	0.516474	chr16	91624786	91624836	51	+	85	82	21	60	49	5	ENSMUST00000064797.12, ENSMUST00000095909.10, ENSMUST00000113996.8, ENSMUST00000113993.8, ENSMUST00000114002.9, ENSMUST00000056482.14, ENSMUST00000133389.2, ENSMUST00000113999.8, ENSMUST00000114001.8, ENSMUST00000144101.2	Itsn1
ENSMUSG00000022957.21	E040	50.7667	0.0549436	0.0432884	0.835183	1	5.98672	5.94524	-0.0252477	chr16	91625082	91625161	80	+	110	88	13	53	77	31	ENSMUST00000064797.12, ENSMUST00000095909.10, ENSMUST00000113996.8, ENSMUST00000113993.8, ENSMUST00000114002.9, ENSMUST00000056482.14, ENSMUST00000133389.2, ENSMUST00000113999.8, ENSMUST00000114001.8, ENSMUST00000144101.2	Itsn1
ENSMUSG00000022957.21	E041	51.5508	0.0465288	0.000199875	0.98872	1	5.99071	6.0057	0.00909673	chr16	91625162	91625198	37	+	111	77	19	62	80	24	ENSMUST00000064797.12, ENSMUST00000113996.8, ENSMUST00000113993.8, ENSMUST00000114002.9, ENSMUST00000056482.14, ENSMUST00000133389.2, ENSMUST00000113999.8, ENSMUST00000114001.8, ENSMUST00000095909.10	Itsn1
ENSMUSG00000022957.21	E042	39.548	0.111997	0.213518	0.644024	1	5.18578	5.56209	0.244935	chr16	91625199	91625221	23	+	99	47	19	54	58	10	ENSMUST00000064797.12, ENSMUST00000113996.8, ENSMUST00000113993.8, ENSMUST00000114002.9, ENSMUST00000056482.14, ENSMUST00000113999.8, ENSMUST00000114001.8, ENSMUST00000095909.10	Itsn1
ENSMUSG00000022957.21	E043	61.174	0.166489	0.000375349	0.984543	1	6.35524	6.29176	-0.0373331	chr16	91625222	91629241	4020	+	73	67	47	34	99	47	ENSMUST00000095909.10	Itsn1
ENSMUSG00000022957.21	E044	99.3399	0.0459774	0.177388	0.673628	1	7.55085	7.70012	0.0796369	chr16	91633949	91634076	128	+	185	177	41	142	87	56	ENSMUST00000064797.12, ENSMUST00000113996.8, ENSMUST00000113993.8, ENSMUST00000114002.9, ENSMUST00000056482.14, ENSMUST00000113999.8, ENSMUST00000114001.8	Itsn1
ENSMUSG00000022957.21	E045	85.4819	0.0518961	0.00262909	0.959107	1	7.25261	7.24114	-0.00627302	chr16	91636504	91636586	83	+	161	171	25	122	80	52	ENSMUST00000064797.12, ENSMUST00000113996.8, ENSMUST00000113993.8, ENSMUST00000114002.9, ENSMUST00000056482.14, ENSMUST00000113999.8, ENSMUST00000114001.8	Itsn1
ENSMUSG00000022957.21	E046	82.638	0.0474835	0.981516	0.321825	1	6.8083	7.37574	0.313681	chr16	91636587	91636675	89	+	119	149	57	104	90	33	ENSMUST00000064797.12, ENSMUST00000113996.8, ENSMUST00000113993.8, ENSMUST00000114002.9, ENSMUST00000154967.2, ENSMUST00000056482.14, ENSMUST00000113999.8, ENSMUST00000114001.8	Itsn1
ENSMUSG00000022957.21	E047	52.2604	0.100278	2.02095	0.155142	1	5.45505	6.47051	0.619494	chr16	91636676	91636730	55	+	97	100	36	64	69	8	ENSMUST00000064797.12, ENSMUST00000113993.8, ENSMUST00000113996.8, ENSMUST00000153741.2, ENSMUST00000114002.9, ENSMUST00000154967.2, ENSMUST00000056482.14, ENSMUST00000113999.8, ENSMUST00000114001.8	Itsn1
ENSMUSG00000022957.21	E048	83.2077	0.0903481	0.663935	0.415174	1	6.91223	7.40353	0.270297	chr16	91638377	91638498	122	+	140	144	51	99	146	18	ENSMUST00000064797.12, ENSMUST00000113993.8, ENSMUST00000113996.8, ENSMUST00000153741.2, ENSMUST00000114002.9, ENSMUST00000154967.2, ENSMUST00000056482.14, ENSMUST00000113999.8, ENSMUST00000114001.8	Itsn1
ENSMUSG00000022957.21	E051	146.242	0.0250423	0.310708	0.577246	1	8.9229	8.59116	-0.167016	chr16	91645610	91645857	248	+	238	291	46	188	257	66	ENSMUST00000064797.12, ENSMUST00000113993.8, ENSMUST00000143023.2, ENSMUST00000113996.8, ENSMUST00000056482.14, ENSMUST00000114002.9, ENSMUST00000153741.2, ENSMUST00000113999.8, ENSMUST00000114001.8	Itsn1
ENSMUSG00000022957.21	E052	84.2989	0.0411869	8.34098e-05	0.992713	1	7.22257	7.17393	-0.0266812	chr16	91647694	91647853	160	+	100	204	34	121	89	47	ENSMUST00000064797.12, ENSMUST00000113993.8, ENSMUST00000143023.2, ENSMUST00000113996.8, ENSMUST00000153741.2, ENSMUST00000114002.9, ENSMUST00000154967.2, ENSMUST00000056482.14, ENSMUST00000113999.8, ENSMUST00000114001.8	Itsn1
ENSMUSG00000022957.21	E053	11.5363	0.726209	0.207254	0.648929	1	2.56248	3.63506	1.08118	chr16	91647854	91648204	351	+	54	22	0	10	19	0	ENSMUST00000154967.2	Itsn1
ENSMUSG00000022957.21	E054	21.2848	0.754133	0.00269658	0.958586	1	4.23675	3.79956	-0.352111	chr16	91649751	91650148	398	+	3	12	23	6	4	34	ENSMUST00000153741.2, ENSMUST00000143023.2	Itsn1
ENSMUSG00000022957.21	E055	90.341	0.0896431	0.111381	0.738577	1	7.25701	7.40746	0.0817732	chr16	91650583	91650698	116	+	97	176	57	115	69	60	ENSMUST00000064797.12, ENSMUST00000113996.8, ENSMUST00000113993.8, ENSMUST00000114002.9, ENSMUST00000056482.14, ENSMUST00000113999.8, ENSMUST00000114001.8	Itsn1
ENSMUSG00000022957.21	E056	84.7193	0.0498873	0.00331839	0.954063	1	7.20917	7.12301	-0.0473631	chr16	91650699	91650788	90	+	130	150	38	91	84	66	ENSMUST00000064797.12, ENSMUST00000126374.3, ENSMUST00000113996.8, ENSMUST00000113993.8, ENSMUST00000114002.9, ENSMUST00000056482.14, ENSMUST00000113999.8, ENSMUST00000114001.8	Itsn1
ENSMUSG00000022957.21	E057	57.1196	0.0694371	2.24101	0.134393	1	5.6161	6.82845	0.721383	chr16	91651461	91651543	83	+	134	167	16	65	64	15	ENSMUST00000064797.12, ENSMUST00000126374.3, ENSMUST00000113996.8, ENSMUST00000113993.8, ENSMUST00000114002.9, ENSMUST00000056482.14, ENSMUST00000113999.8, ENSMUST00000114001.8	Itsn1
ENSMUSG00000022957.21	E059	53.0716	0.0417345	0.851135	0.356232	1	5.72512	6.24165	0.314019	chr16	91658082	91658127	46	+	70	110	35	50	73	24	ENSMUST00000064797.12, ENSMUST00000126374.3, ENSMUST00000114002.9, ENSMUST00000056482.14, ENSMUST00000113999.8, ENSMUST00000114001.8	Itsn1
ENSMUSG00000022957.21	E061	96.4731	0.0437621	0.0307775	0.860738	1	7.59608	7.42589	-0.0914383	chr16	91660145	91660266	122	+	109	190	50	99	126	67	ENSMUST00000064797.12, ENSMUST00000113993.8, ENSMUST00000114001.8, ENSMUST00000113996.8, ENSMUST00000126374.3, ENSMUST00000114002.9, ENSMUST00000056482.14, ENSMUST00000113999.8, ENSMUST00000138117.2	Itsn1
ENSMUSG00000022957.21	E062	138.977	0.0257279	1.21393	0.270556	1	8.28289	8.79226	0.25898	chr16	91664908	91665025	118	+	202	280	83	157	184	58	ENSMUST00000064797.12, ENSMUST00000113993.8, ENSMUST00000114001.8, ENSMUST00000113996.8, ENSMUST00000126374.3, ENSMUST00000114002.9, ENSMUST00000056482.14, ENSMUST00000113999.8, ENSMUST00000138117.2	Itsn1
ENSMUSG00000022957.21	E063	150.102	0.0492728	0.0173357	0.895249	1	8.79474	8.85299	0.0292426	chr16	91666506	91666697	192	+	278	326	45	176	274	55	ENSMUST00000064797.12, ENSMUST00000113993.8, ENSMUST00000114001.8, ENSMUST00000113996.8, ENSMUST00000126374.3, ENSMUST00000114002.9, ENSMUST00000056482.14, ENSMUST00000113999.8, ENSMUST00000138117.2	Itsn1
ENSMUSG00000022957.21	E064	53.347	0.327648	0.855735	0.354935	1	6.41442	5.67622	-0.446207	chr16	91667081	91667098	18	+	80	145	1	54	103	37	ENSMUST00000113993.8, ENSMUST00000114001.8, ENSMUST00000113996.8, ENSMUST00000126374.3, ENSMUST00000056482.14, ENSMUST00000113999.8, ENSMUST00000138117.2	Itsn1
ENSMUSG00000022957.21	E065	70.1844	0.082531	0.562622	0.453206	1	6.96623	6.56383	-0.227962	chr16	91667099	91667222	124	+	88	197	12	94	114	37	ENSMUST00000113993.8, ENSMUST00000113996.8, ENSMUST00000126374.3, ENSMUST00000056482.14, ENSMUST00000113999.8, ENSMUST00000138117.2	Itsn1
ENSMUSG00000022957.21	E066	61.2289	0.120205	0.0300493	0.862378	1	6.56848	6.12279	-0.261653	chr16	91667223	91667385	163	+	68	135	22	80	39	56	ENSMUST00000056482.14, ENSMUST00000113996.8, ENSMUST00000113999.8, ENSMUST00000138117.2, ENSMUST00000113993.8	Itsn1
ENSMUSG00000022957.21	E067	274.183	0.0423496	0.566895	0.451495	1	10.3191	10.7603	0.209421	chr16	91667386	91668235	850	+	423	491	162	234	396	152	ENSMUST00000056482.14, ENSMUST00000113996.8, ENSMUST00000113999.8, ENSMUST00000138117.2	Itsn1
ENSMUSG00000022957.21	E068	107.58	0.155204	0.740285	0.38957	1	7.02479	8.42709	0.744938	chr16	91668236	91668539	304	+	116	148	119	71	113	53	ENSMUST00000056482.14, ENSMUST00000113996.8, ENSMUST00000113999.8	Itsn1
ENSMUSG00000022957.21	E072	29.9056	0.437832	0.763611	0.382201	1	5.13973	4.37529	-0.542275	chr16	91684288	91684333	46	+	75	41	0	19	64	26	ENSMUST00000114002.9, ENSMUST00000141073.2, ENSMUST00000064797.12	Itsn1
ENSMUSG00000022957.21	E073	27.4156	0.44918	0.626227	0.428743	1	5.08256	3.99749	-0.798388	chr16	91684334	91684409	76	+	50	46	0	16	33	38	ENSMUST00000125052.8, ENSMUST00000114002.9, ENSMUST00000141073.2, ENSMUST00000064797.12	Itsn1
ENSMUSG00000022957.21	E074	19.4925	0.344939	0.0402996	0.840896	1	3.87531	4.06742	0.156066	chr16	91686006	91686112	107	+	51	48	0	20	17	15	ENSMUST00000125052.8, ENSMUST00000114002.9, ENSMUST00000141073.2, ENSMUST00000064797.12	Itsn1
ENSMUSG00000022957.21	E075	26.7002	0.291571	1.385	0.239251	1	5.04452	3.97972	-0.786988	chr16	91690680	91690827	148	+	50	43	0	32	40	26	ENSMUST00000125052.8, ENSMUST00000114002.9, ENSMUST00000141073.2, ENSMUST00000064797.12	Itsn1
ENSMUSG00000022957.21	E076	17.542	0.140096	3.40666	0.0649339	1	4.41953	3.09316	-1.13728	chr16	91690828	91690863	36	+	24	26	0	22	44	14	ENSMUST00000125052.8, ENSMUST00000114002.9, ENSMUST00000064797.12	Itsn1
ENSMUSG00000022957.21	E077	33.5124	0.57728	0.00606098	0.937946	1	5.38422	4.61697	-0.525218	chr16	91693215	91693313	99	+	47	72	6	54	103	0	ENSMUST00000125052.8, ENSMUST00000114002.9, ENSMUST00000064797.12	Itsn1
ENSMUSG00000022957.21	E078	25.0132	0.495218	0.00179934	0.966165	1	4.76777	4.0742	-0.519356	chr16	91696393	91696396	4	+	28	57	6	42	74	0	ENSMUST00000114002.9, ENSMUST00000064797.12	Itsn1
ENSMUSG00000022957.21	E079	24.526	0.213225	0.312293	0.576276	1	4.86162	3.92348	-0.707002	chr16	91696397	91696398	2	+	25	50	6	42	70	3	ENSMUST00000114002.9, ENSMUST00000131739.2, ENSMUST00000064797.12	Itsn1
ENSMUSG00000022957.21	E080	50.0875	0.284873	0.160809	0.688413	1	6.00838	5.82669	-0.111158	chr16	91696399	91696560	162	+	73	103	20	64	135	3	ENSMUST00000141625.2, ENSMUST00000114002.9, ENSMUST00000131739.2, ENSMUST00000064797.12	Itsn1
ENSMUSG00000022957.21	E086	77.7594	0.0568899	0.423426	0.515232	1	6.8354	7.23107	0.219612	chr16	91702175	91702387	213	+	122	204	29	91	135	22	ENSMUST00000231735.2, ENSMUST00000064797.12, ENSMUST00000232198.2, ENSMUST00000231852.2, ENSMUST00000125052.8, ENSMUST00000114002.9	Itsn1
ENSMUSG00000022957.21	E087	54.4359	0.06688	0.0328424	0.856191	1	6.14724	6.15523	0.00477709	chr16	91703646	91703767	122	+	81	153	11	76	68	28	ENSMUST00000125052.8, ENSMUST00000231735.2, ENSMUST00000064797.12, ENSMUST00000232198.2, ENSMUST00000231852.2, ENSMUST00000141625.2, ENSMUST00000114002.9	Itsn1
ENSMUSG00000022957.21	E088	33.1967	0.086236	0.656269	0.41788	1	5.26474	4.56405	-0.485456	chr16	91705291	91705373	83	+	35	60	12	27	49	33	ENSMUST00000125052.8, ENSMUST00000231735.2, ENSMUST00000131739.2, ENSMUST00000064797.12, ENSMUST00000232198.2, ENSMUST00000231852.2, ENSMUST00000141625.2, ENSMUST00000114002.9	Itsn1
ENSMUSG00000022957.21	E089	34.5137	0.123701	0.364292	0.546132	1	4.89617	5.20067	0.206776	chr16	91705654	91705737	84	+	37	72	24	58	40	7	ENSMUST00000125052.8, ENSMUST00000231735.2, ENSMUST00000131739.2, ENSMUST00000064797.12, ENSMUST00000232198.2, ENSMUST00000231852.2, ENSMUST00000141625.2, ENSMUST00000114002.9	Itsn1
ENSMUSG00000022957.21	E090	48.6041	0.0723342	0.360606	0.54817	1	6.04891	5.43718	-0.381554	chr16	91706093	91706160	68	+	56	72	24	64	46	41	ENSMUST00000125052.8, ENSMUST00000231735.2, ENSMUST00000131739.2, ENSMUST00000064797.12, ENSMUST00000232198.2, ENSMUST00000231852.2, ENSMUST00000141625.2, ENSMUST00000114002.9	Itsn1
ENSMUSG00000022957.21	E091	39.7746	0.144263	0.157713	0.69127	1	5.5802	4.96102	-0.408531	chr16	91706161	91706183	23	+	37	52	24	42	32	41	ENSMUST00000231735.2, ENSMUST00000131739.2, ENSMUST00000064797.12, ENSMUST00000232198.2, ENSMUST00000231852.2, ENSMUST00000114002.9	Itsn1
ENSMUSG00000022957.21	E092	28.8614	0.422589	0.646025	0.421537	1	5.06729	4.27808	-0.567326	chr16	91706184	91706266	83	+	33	84	0	28	26	34	ENSMUST00000232198.2, ENSMUST00000114002.9, ENSMUST00000231735.2, ENSMUST00000231852.2, ENSMUST00000064797.12	Itsn1
ENSMUSG00000022957.21	E093	38.831	0.462258	1.21972	0.269415	1	6.03823	4.37262	-1.11505	chr16	91708749	91708846	98	+	38	85	0	30	41	58	ENSMUST00000232198.2, ENSMUST00000114002.9, ENSMUST00000231735.2, ENSMUST00000231852.2, ENSMUST00000064797.12	Itsn1
ENSMUSG00000022957.21	E094	56.2635	0.066061	1.66391	0.197076	1	6.61609	5.65329	-0.577228	chr16	91708847	91709088	242	+	66	110	13	58	84	53	ENSMUST00000231735.2, ENSMUST00000064797.12, ENSMUST00000232198.2, ENSMUST00000231852.2, ENSMUST00000114002.9, ENSMUST00000137575.2	Itsn1
ENSMUSG00000022957.21	E095	18.8631	0.290022	1.02646	0.310993	1	3.52387	4.24761	0.599683	chr16	91709089	91709224	136	+	37	34	13	25	30	0	ENSMUST00000114002.9, ENSMUST00000231735.2, ENSMUST00000231852.2, ENSMUST00000064797.12, ENSMUST00000137575.2	Itsn1
ENSMUSG00000022957.21	E096	29.0066	0.127311	0.289287	0.590678	1	4.5555	4.92209	0.260429	chr16	91709225	91709873	649	+	71	59	7	51	20	11	ENSMUST00000114002.9, ENSMUST00000137575.2, ENSMUST00000064797.12	Itsn1
ENSMUSG00000022957.21	E097	73.9858	0.111519	0.377634	0.538872	1	6.80889	6.91486	0.0595668	chr16	91709874	91710876	1003	+	135	118	36	150	63	19	ENSMUST00000114002.9, ENSMUST00000064797.12	Itsn1
ENSMUSG00000022957.21	E098	52.9125	0.474343	0.788531	0.374545	1	6.5098	5.49695	-0.615326	chr16	91710877	91712020	1144	+	78	134	0	117	59	25	ENSMUST00000114002.9	Itsn1
ENSMUSG00000022957.21	E099	10.3286	0.268527	0.86373	0.352697	1	3.33847	2.51586	-0.868752	chr16	91712021	91712048	28	+	14	19	0	17	7	12	ENSMUST00000114002.9, ENSMUST00000137575.2	Itsn1
ENSMUSG00000022957.21	E100	806.246	0.0149699	0.91785	0.33804	1	14.1661	13.7066	-0.206837	chr16	91712049	91717485	5437	+	1122	1407	357	976	1298	445	ENSMUST00000114002.9	Itsn1
ENSMUSG00000022960.14	E001	3.78064	0.738411	0.632708	0.426364	1	2.34061	1.29775	-1.7434	chr16	91473696	91473811	116	-	6	2	0	4	21	0	ENSMUST00000231459.2	Donson
ENSMUSG00000022960.14	E002	7.80539	0.369278	0.00522131	0.942396	1	2.65188	2.51484	-0.160838	chr16	91474156	91474507	352	-	14	20	0	4	7	10	ENSMUST00000133942.8	Donson
ENSMUSG00000022960.14	E003	72.459	0.0531229	0.77081	0.379967	1	7.09621	6.34636	-0.426512	chr16	91476153	91476409	257	-	116	86	29	57	96	73	ENSMUST00000117159.8, ENSMUST00000123893.8, ENSMUST00000023682.12, ENSMUST00000139324.8, ENSMUST00000114031.8	Donson
ENSMUSG00000022960.14	E004	117.3	0.0328898	0.333368	0.563683	1	8.18518	7.74727	-0.229108	chr16	91476410	91476715	306	-	122	170	74	98	135	106	ENSMUST00000144461.2, ENSMUST00000114031.8, ENSMUST00000136699.8, ENSMUST00000139324.8, ENSMUST00000117159.8, ENSMUST00000023682.12, ENSMUST00000145833.8, ENSMUST00000123893.8	Donson
ENSMUSG00000022960.14	E005	31.2435	0.0807507	0.0462388	0.829742	1	4.91874	4.76625	-0.106619	chr16	91476716	91476768	53	-	30	68	17	34	54	15	ENSMUST00000144461.2, ENSMUST00000114031.8, ENSMUST00000136699.8, ENSMUST00000139324.8, ENSMUST00000117159.8, ENSMUST00000023682.12, ENSMUST00000145833.8, ENSMUST00000123893.8, ENSMUST00000138560.2	Donson
ENSMUSG00000022960.14	E006	51.9489	0.0481151	1.0931	0.295784	1	6.30584	5.55209	-0.461057	chr16	91476769	91476840	72	-	67	89	17	49	75	48	ENSMUST00000133942.8, ENSMUST00000114031.8, ENSMUST00000144461.2, ENSMUST00000136699.8, ENSMUST00000139324.8, ENSMUST00000117159.8, ENSMUST00000023682.12, ENSMUST00000231459.2, ENSMUST00000145833.8, ENSMUST00000123893.8, ENSMUST00000138560.2	Donson
ENSMUSG00000022960.14	E007	43.5244	0.534713	1.07216	0.300459	1	6.26889	4.70088	-1.01213	chr16	91476841	91476914	74	-	60	85	0	45	63	50	ENSMUST00000133942.8, ENSMUST00000114031.8, ENSMUST00000144461.2, ENSMUST00000136699.8, ENSMUST00000231425.2, ENSMUST00000139324.8, ENSMUST00000117159.8, ENSMUST00000023682.12, ENSMUST00000231459.2, ENSMUST00000145833.8, ENSMUST00000123893.8, ENSMUST00000138560.2	Donson
ENSMUSG00000022960.14	E008	31.0429	0.473452	1.17844	0.277674	1	5.48054	4.07139	-1.00117	chr16	91478045	91478112	68	-	37	67	0	46	39	31	ENSMUST00000133942.8, ENSMUST00000144461.2, ENSMUST00000136699.8, ENSMUST00000231425.2, ENSMUST00000139324.8, ENSMUST00000117159.8, ENSMUST00000023682.12, ENSMUST00000231459.2, ENSMUST00000145833.8, ENSMUST00000123893.8, ENSMUST00000138560.2	Donson
ENSMUSG00000022960.14	E009	40.7161	0.0762432	0.150052	0.698486	1	5.20818	5.46403	0.167286	chr16	91478113	91478198	86	-	49	62	32	53	38	20	ENSMUST00000144461.2, ENSMUST00000133942.8, ENSMUST00000231459.2, ENSMUST00000231425.2, ENSMUST00000139324.8, ENSMUST00000023682.12, ENSMUST00000136699.8, ENSMUST00000145833.8, ENSMUST00000123893.8, ENSMUST00000138560.2	Donson
ENSMUSG00000022960.14	E010	34.1719	0.0985423	2.29544	0.129754	1	4.23593	5.53749	0.908602	chr16	91478199	91478257	59	-	45	54	38	29	37	8	ENSMUST00000144461.2, ENSMUST00000133942.8, ENSMUST00000136699.8, ENSMUST00000231425.2, ENSMUST00000139324.8, ENSMUST00000023682.12, ENSMUST00000145833.8, ENSMUST00000123893.8, ENSMUST00000138560.2	Donson
ENSMUSG00000022960.14	E011	3.91876	0.894771	0.15536	0.693465	1	1.75296	1.80651	0.0889265	chr16	91478258	91478278	21	-	0	2	6	7	5	0	ENSMUST00000231425.2	Donson
ENSMUSG00000022960.14	E013	103.028	0.014219	4.19533	0.0405355	1	7.21123	7.95555	0.398308	chr16	91478983	91479181	199	-	164	168	76	77	125	57	ENSMUST00000144461.2, ENSMUST00000114031.8, ENSMUST00000133942.8, ENSMUST00000136699.8, ENSMUST00000139324.8, ENSMUST00000232177.2, ENSMUST00000117159.8, ENSMUST00000023682.12, ENSMUST00000123893.8, ENSMUST00000138560.2	Donson
ENSMUSG00000022960.14	E014	88.9424	0.0394655	0.404847	0.524597	1	7.13426	7.4263	0.159296	chr16	91479404	91479508	105	-	154	124	56	57	146	53	ENSMUST00000144461.2, ENSMUST00000114031.8, ENSMUST00000133942.8, ENSMUST00000136699.8, ENSMUST00000139324.8, ENSMUST00000232177.2, ENSMUST00000117159.8, ENSMUST00000023682.12, ENSMUST00000123893.8, ENSMUST00000138560.2	Donson
ENSMUSG00000022960.14	E016	68.001	0.121425	0.000204487	0.988591	1	6.6151	6.52712	-0.0506276	chr16	91479631	91479709	79	-	88	58	55	27	121	53	ENSMUST00000144461.2, ENSMUST00000114031.8, ENSMUST00000133942.8, ENSMUST00000136699.8, ENSMUST00000139324.8, ENSMUST00000117159.8, ENSMUST00000023682.12, ENSMUST00000123893.8, ENSMUST00000138560.2	Donson
ENSMUSG00000022960.14	E017	86.834	0.138087	0.930098	0.334837	1	6.38055	7.84479	0.809919	chr16	91480521	91480699	179	-	100	77	109	36	105	44	ENSMUST00000133942.8, ENSMUST00000114031.8, ENSMUST00000139324.8, ENSMUST00000117159.8, ENSMUST00000023682.12, ENSMUST00000123893.8, ENSMUST00000138560.2	Donson
ENSMUSG00000022960.14	E018	20.3558	0.428934	2.55058	0.110254	1	3.1214	4.69834	1.31287	chr16	91481190	91481285	96	-	40	49	17	29	10	0	ENSMUST00000144461.2, ENSMUST00000114031.8, ENSMUST00000133942.8, ENSMUST00000136699.8, ENSMUST00000117159.8, ENSMUST00000023682.12, ENSMUST00000145833.8, ENSMUST00000123893.8, ENSMUST00000138560.2	Donson
ENSMUSG00000022960.14	E019	32.1284	0.0744842	0.143923	0.704411	1	5.04969	4.66415	-0.269089	chr16	91484683	91484763	81	-	45	56	12	37	30	29	ENSMUST00000144461.2, ENSMUST00000114031.8, ENSMUST00000136699.8, ENSMUST00000139324.8, ENSMUST00000117159.8, ENSMUST00000023682.12, ENSMUST00000145833.8, ENSMUST00000123893.8	Donson
ENSMUSG00000022960.14	E020	45.4786	0.0795558	1.20281	0.27276	1	6.08748	5.23573	-0.536495	chr16	91485295	91485591	297	-	55	89	12	49	83	34	ENSMUST00000144461.2, ENSMUST00000114031.8, ENSMUST00000139324.8, ENSMUST00000117159.8, ENSMUST00000023682.12, ENSMUST00000123893.8, ENSMUST00000138560.2	Donson
ENSMUSG00000022961.19	E003	3.99317	0.393818	0.0158071	0.899948	1	2.06132	1.90524	-0.233998	chr16	91444768	91444772	5	+	8	10	0	5	13	0	ENSMUST00000140312.8, ENSMUST00000119368.8, ENSMUST00000117633.8, ENSMUST00000114037.9, ENSMUST00000114036.9	Son
ENSMUSG00000022961.19	E004	53.7801	0.0341247	0.724661	0.394619	1	6.32632	5.94909	-0.225799	chr16	91444773	91444872	100	+	79	122	11	83	77	29	ENSMUST00000122302.8, ENSMUST00000119368.8, ENSMUST00000117633.8, ENSMUST00000114036.9, ENSMUST00000114037.9, ENSMUST00000140312.8	Son
ENSMUSG00000022961.19	E005	114.684	0.0138387	0.0740859	0.785478	1	8.11816	8.04762	-0.0366676	chr16	91448518	91448684	167	+	171	250	39	157	162	57	ENSMUST00000122302.8, ENSMUST00000119368.8, ENSMUST00000117633.8, ENSMUST00000114036.9, ENSMUST00000114037.9, ENSMUST00000140312.8	Son
ENSMUSG00000022961.19	E006	1428.66	0.0677226	0.028013	0.867078	1	15.796	15.7874	-0.00381708	chr16	91451499	91456830	5332	+	2312	3364	421	2419	1565	577	ENSMUST00000140312.8, ENSMUST00000119368.8, ENSMUST00000117633.8, ENSMUST00000114037.9, ENSMUST00000114036.9	Son
ENSMUSG00000022961.19	E007	488.037	0.0341443	0.569723	0.450369	1	12.5485	12.1562	-0.179854	chr16	91456831	91457468	638	+	749	1107	120	620	620	324	ENSMUST00000147891.8, ENSMUST00000119368.8, ENSMUST00000117633.8, ENSMUST00000114036.9, ENSMUST00000114037.9, ENSMUST00000140312.8	Son
ENSMUSG00000022961.19	E008	240.222	0.0877629	1.08459	0.297672	1	10.4917	9.83184	-0.316359	chr16	91458989	91459149	161	+	357	597	33	282	412	151	ENSMUST00000147891.8, ENSMUST00000122302.8, ENSMUST00000119368.8, ENSMUST00000117633.8, ENSMUST00000114036.9, ENSMUST00000114037.9, ENSMUST00000140312.8	Son
ENSMUSG00000022961.19	E009	389.113	0.0362471	1.11618	0.290742	1	11.3259	11.9253	0.277999	chr16	91459380	91460921	1542	+	594	761	222	422	545	169	ENSMUST00000114036.9	Son
ENSMUSG00000022961.19	E010	115.791	0.17091	1.11749	0.290459	1	8.45795	7.63212	-0.430394	chr16	91461086	91461107	22	+	182	281	8	150	238	59	ENSMUST00000147891.8, ENSMUST00000122302.8, ENSMUST00000119368.8, ENSMUST00000117633.8, ENSMUST00000114037.9, ENSMUST00000140312.8	Son
ENSMUSG00000022961.19	E011	210.368	0.0298635	1.17734	0.277898	1	10.0539	9.54531	-0.24645	chr16	91461108	91461232	125	+	310	477	47	271	358	115	ENSMUST00000147891.8, ENSMUST00000122302.8, ENSMUST00000119368.8, ENSMUST00000117633.8, ENSMUST00000133589.8, ENSMUST00000114037.9, ENSMUST00000140312.8	Son
ENSMUSG00000022961.19	E012	215.007	0.0295048	2.48583	0.114876	1	10.2373	9.43199	-0.38987	chr16	91461522	91461710	189	+	302	448	47	260	361	146	ENSMUST00000147891.8, ENSMUST00000122302.8, ENSMUST00000119368.8, ENSMUST00000117633.8, ENSMUST00000133589.8, ENSMUST00000114037.9, ENSMUST00000140312.8	Son
ENSMUSG00000022961.19	E013	130	0.0454167	0.00244554	0.960559	1	8.47562	8.335	-0.0719239	chr16	91461808	91462596	789	+	165	294	52	177	237	44	ENSMUST00000119368.8	Son
ENSMUSG00000022961.19	E014	89.4067	0.559664	0.652524	0.419212	1	7.54007	7.15777	-0.207583	chr16	91467352	91467462	111	+	125	299	0	111	154	47	ENSMUST00000147891.8, ENSMUST00000122302.8, ENSMUST00000117633.8, ENSMUST00000133589.8, ENSMUST00000114037.9, ENSMUST00000140312.8	Son
ENSMUSG00000022961.19	E015	144.845	0.0185742	0.373035	0.541355	1	8.51679	8.84168	0.16412	chr16	91468237	91468353	117	+	217	334	58	153	174	90	ENSMUST00000147891.8, ENSMUST00000122302.8, ENSMUST00000117633.8, ENSMUST00000133589.8, ENSMUST00000114037.9, ENSMUST00000129167.2, ENSMUST00000140312.8	Son
ENSMUSG00000022961.19	E016	17.7604	0.2703	0.224012	0.636	1	4.0398	3.5095	-0.449297	chr16	91468354	91468835	482	+	27	40	1	24	9	20	ENSMUST00000147891.8	Son
ENSMUSG00000022961.19	E017	9.77556	0.116897	1.77738	0.182471	1	3.26329	2.54918	-0.757825	chr16	91468836	91468892	57	+	11	21	0	18	13	8	ENSMUST00000147891.8, ENSMUST00000129167.2, ENSMUST00000133589.8	Son
ENSMUSG00000022961.19	E018	6.88528	0.503418	0.127737	0.72079	1	2.7275	2.29065	-0.527608	chr16	91468893	91469029	137	+	9	19	0	12	21	0	ENSMUST00000147891.8, ENSMUST00000133589.8	Son
ENSMUSG00000022961.19	E019	7.95539	0.660014	1.15689	0.282111	1	3.01304	2.07628	-1.12655	chr16	91469030	91469115	86	+	1	23	0	3	9	14	ENSMUST00000147891.8	Son
ENSMUSG00000022961.19	E020	8.44593	0.430317	0.327648	0.567048	1	2.98238	2.29617	-0.794034	chr16	91469116	91469150	35	+	8	20	0	3	9	14	ENSMUST00000147891.8, ENSMUST00000129167.2	Son
ENSMUSG00000022961.19	E021	29.6086	0.147697	0.0685552	0.793452	1	4.79536	4.68664	-0.0771777	chr16	91469151	91469598	448	+	33	90	5	23	30	30	ENSMUST00000147891.8, ENSMUST00000129167.2, ENSMUST00000232108.2	Son
ENSMUSG00000022961.19	E022	41.2774	0.0356173	0.0882217	0.76645	1	5.49236	5.41677	-0.0487012	chr16	91469599	91470328	730	+	53	95	14	41	58	30	ENSMUST00000147891.8, ENSMUST00000232108.2	Son
ENSMUSG00000022961.19	E023	23.6289	0.226229	2.06285	0.150928	1	4.82197	3.76404	-0.812222	chr16	91470329	91470558	230	+	22	61	0	26	50	20	ENSMUST00000147891.8, ENSMUST00000147461.8, ENSMUST00000232108.2	Son
ENSMUSG00000022961.19	E024	14.6772	0.248816	1.4359	0.230804	1	3.94711	2.97671	-0.886997	chr16	91470559	91470666	108	+	16	32	0	10	35	15	ENSMUST00000145235.8, ENSMUST00000147891.8, ENSMUST00000147461.8, ENSMUST00000232108.2	Son
ENSMUSG00000022961.19	E025	15.0042	0.287395	1.01221	0.314375	1	3.89822	3.05622	-0.765607	chr16	91470667	91470856	190	+	14	38	0	13	17	20	ENSMUST00000147891.8, ENSMUST00000232108.2	Son
ENSMUSG00000022961.19	E026	8.63735	0.535119	0.840675	0.359204	1	3.32801	1.6882	-2.04823	chr16	91470857	91470872	16	+	7	7	0	5	3	20	ENSMUST00000145235.8, ENSMUST00000147891.8, ENSMUST00000232108.2	Son
ENSMUSG00000022961.19	E027	17.2456	0.373549	0.315326	0.57443	1	3.48706	3.77034	0.247622	chr16	91470873	91470910	38	+	18	18	16	8	6	20	ENSMUST00000145235.8, ENSMUST00000147891.8, ENSMUST00000147461.8, ENSMUST00000232108.2	Son
ENSMUSG00000022961.19	E028	22.1429	0.206565	2.46456	0.11644	1	3.12555	4.79015	1.3739	chr16	91470911	91470994	84	+	26	39	27	11	11	11	ENSMUST00000147891.8, ENSMUST00000232108.2	Son
ENSMUSG00000022961.19	E029	17.0612	0.373456	3.73368	0.0533258	1	2.20796	4.62584	2.31289	chr16	91470995	91471029	35	+	14	38	27	9	11	0	ENSMUST00000146079.2, ENSMUST00000147891.8, ENSMUST00000232108.2	Son
ENSMUSG00000022961.19	E030	36.2354	0.0320209	0.963116	0.326403	1	4.91144	5.43192	0.347771	chr16	91471030	91471582	553	+	65	76	17	45	40	16	ENSMUST00000232108.2	Son
ENSMUSG00000022961.19	E031	32.6315	0.25146	1.06358	0.302399	1	4.45387	5.2367	0.548077	chr16	91471583	91471662	80	+	42	58	26	19	11	31	ENSMUST00000147891.8, ENSMUST00000232108.2, ENSMUST00000146079.2, ENSMUST00000145235.8, ENSMUST00000140312.8, ENSMUST00000147461.8	Son
ENSMUSG00000022961.19	E032	49.154	0.231393	0.351481	0.553276	1	6.44117	5.0202	-0.890431	chr16	91471820	91472288	469	+	66	54	13	20	66	72	ENSMUST00000151503.2	Son
ENSMUSG00000022961.19	E033	218.355	0.0195197	0.260927	0.609484	1	9.76231	9.97968	0.105084	chr16	91472289	91472436	148	+	318	446	104	232	302	122	ENSMUST00000147891.8, ENSMUST00000232108.2, ENSMUST00000146079.2, ENSMUST00000122302.8, ENSMUST00000117633.8, ENSMUST00000114037.9, ENSMUST00000151503.2, ENSMUST00000145235.8, ENSMUST00000140312.8, ENSMUST00000147461.8	Son
ENSMUSG00000022961.19	E034	121.525	0.0340072	0.143183	0.705137	1	8.1314	8.32937	0.102137	chr16	91474293	91474322	30	+	197	274	45	123	226	50	ENSMUST00000147891.8, ENSMUST00000232108.2, ENSMUST00000146079.2, ENSMUST00000122302.8, ENSMUST00000117633.8, ENSMUST00000114037.9, ENSMUST00000151503.2, ENSMUST00000145235.8, ENSMUST00000140312.8, ENSMUST00000147461.8	Son
ENSMUSG00000022961.19	E035	98.1779	0.23039	0.813315	0.367142	1	7.21813	7.98421	0.409521	chr16	91474323	91474364	42	+	202	243	33	113	204	8	ENSMUST00000147891.8, ENSMUST00000232108.2, ENSMUST00000146079.2, ENSMUST00000122302.8, ENSMUST00000117633.8, ENSMUST00000114037.9, ENSMUST00000145235.8, ENSMUST00000140312.8, ENSMUST00000147461.8	Son
ENSMUSG00000022961.19	E036	121.409	0.0526919	1.40057	0.236628	1	7.75383	8.55423	0.414744	chr16	91474477	91474500	24	+	187	245	76	107	191	47	ENSMUST00000147891.8, ENSMUST00000232108.2, ENSMUST00000146079.2, ENSMUST00000122302.8, ENSMUST00000117633.8, ENSMUST00000114037.9, ENSMUST00000145235.8, ENSMUST00000140312.8, ENSMUST00000147461.8	Son
ENSMUSG00000022961.19	E037	194.992	0.083029	0.905422	0.341332	1	9.05107	9.95036	0.44016	chr16	91474501	91474592	92	+	264	351	146	168	300	78	ENSMUST00000147891.8, ENSMUST00000232108.2, ENSMUST00000146079.2, ENSMUST00000122302.8, ENSMUST00000117633.8, ENSMUST00000114037.9, ENSMUST00000145235.8, ENSMUST00000140312.8	Son
ENSMUSG00000022961.19	E038	52.3357	0.105566	0.915065	0.338774	1	5.62435	6.32912	0.428926	chr16	91474989	91475008	20	+	80	98	36	36	102	17	ENSMUST00000145235.8, ENSMUST00000114037.9, ENSMUST00000147891.8, ENSMUST00000122302.8, ENSMUST00000232108.2	Son
ENSMUSG00000022961.19	E039	62.896	0.0513377	0.682018	0.408893	1	6.1622	6.67881	0.301291	chr16	91475009	91475041	33	+	88	130	38	53	100	29	ENSMUST00000122302.8, ENSMUST00000114037.9, ENSMUST00000147891.8, ENSMUST00000232108.2	Son
ENSMUSG00000022961.19	E040	315.292	0.0301925	0.104502	0.746492	1	10.918	11.0532	0.0635043	chr16	91475042	91475389	348	+	434	643	153	305	492	177	ENSMUST00000147891.8, ENSMUST00000232108.2, ENSMUST00000146079.2, ENSMUST00000122302.8, ENSMUST00000117633.8, ENSMUST00000114037.9, ENSMUST00000140312.8	Son
ENSMUSG00000022961.19	E041	520.956	0.0282931	0.00502833	0.943469	1	12.5641	12.5468	-0.00793138	chr16	91475390	91475948	559	+	740	1089	219	489	845	311	ENSMUST00000147891.8, ENSMUST00000232108.2, ENSMUST00000122302.8, ENSMUST00000117633.8, ENSMUST00000114037.9, ENSMUST00000140312.8	Son
ENSMUSG00000022961.19	E042	78.465	0.0560783	0.214526	0.643243	1	6.80238	7.11439	0.174132	chr16	91475949	91476080	132	+	95	158	47	71	99	50	ENSMUST00000122302.8, ENSMUST00000114037.9, ENSMUST00000147891.8, ENSMUST00000117633.8, ENSMUST00000140312.8	Son
ENSMUSG00000022961.19	E043	22.8137	0.141771	0.0262601	0.871267	1	4.2337	4.03254	-0.158356	chr16	91476081	91476083	3	+	19	37	15	21	22	21	ENSMUST00000122302.8, ENSMUST00000140312.8, ENSMUST00000117633.8, ENSMUST00000114037.9	Son
ENSMUSG00000022961.19	E044	23.0974	0.138679	0.000431955	0.983418	1	4.22404	4.08956	-0.105387	chr16	91476084	91476095	12	+	26	32	15	23	19	21	ENSMUST00000122302.8, ENSMUST00000117633.8	Son
ENSMUSG00000022961.19	E045	21.3983	0.229215	0.0807044	0.776345	1	4.02076	4.03386	0.0105237	chr16	91476096	91476109	14	+	22	32	15	22	9	21	ENSMUST00000122302.8	Son
ENSMUSG00000022962.16	E001	11.9749	0.429548	0.0669904	0.79577	1	3.30358	3.03375	-0.264455	chr16	91418074	91418280	207	-	22	29	0	19	3	12	ENSMUST00000023684.14	Gart
ENSMUSG00000022962.16	E003	138.914	0.0989489	0.999516	0.317428	1	7.99509	9.03148	0.527811	chr16	91418292	91418560	269	-	193	285	99	109	218	53	ENSMUST00000156713.8, ENSMUST00000232640.2, ENSMUST00000023684.14, ENSMUST00000232289.2, ENSMUST00000232643.2	Gart
ENSMUSG00000022962.16	E004	96.7752	0.0419581	0.1177	0.731543	1	7.3988	7.67004	0.145526	chr16	91418561	91418632	72	-	138	216	42	67	132	73	ENSMUST00000232289.2, ENSMUST00000232643.2, ENSMUST00000156713.8, ENSMUST00000232620.2, ENSMUST00000232640.2, ENSMUST00000023684.14	Gart
ENSMUSG00000022962.16	E005	56.5994	0.0596018	0.700981	0.402454	1	6.39444	5.9592	-0.259564	chr16	91418633	91418636	4	-	95	112	10	53	65	56	ENSMUST00000156713.8, ENSMUST00000232640.2, ENSMUST00000232620.2, ENSMUST00000023684.14, ENSMUST00000232289.2	Gart
ENSMUSG00000022962.16	E007	89.2287	0.0373594	0.0355804	0.850385	1	7.33971	7.23785	-0.0555253	chr16	91418735	91418815	81	-	124	169	38	73	104	79	ENSMUST00000232289.2, ENSMUST00000232643.2, ENSMUST00000156713.8, ENSMUST00000232620.2, ENSMUST00000232640.2, ENSMUST00000023684.14	Gart
ENSMUSG00000022962.16	E008	69.7995	0.0268812	0.343434	0.557853	1	6.49464	6.97734	0.274111	chr16	91418816	91418850	35	-	125	153	28	66	104	35	ENSMUST00000156713.8, ENSMUST00000232620.2, ENSMUST00000023684.14, ENSMUST00000232289.2, ENSMUST00000232643.2	Gart
ENSMUSG00000022962.16	E009	4.68613	0.502319	0.236676	0.626618	1	2.29042	1.51609	-1.22286	chr16	91418851	91419161	311	-	5	4	1	0	6	9	ENSMUST00000232620.2	Gart
ENSMUSG00000022962.16	E010	97.5626	0.0913437	1.13802	0.28607	1	7.93746	7.18974	-0.400619	chr16	91419781	91419905	125	-	175	183	13	88	126	97	ENSMUST00000156713.8, ENSMUST00000023684.14, ENSMUST00000232289.2, ENSMUST00000232643.2	Gart
ENSMUSG00000022962.16	E011	42.8818	0.36833	1.25695	0.26223	1	5.95384	5.08032	-0.559552	chr16	91419906	91419922	17	-	99	65	0	41	74	38	ENSMUST00000156713.8, ENSMUST00000023684.14, ENSMUST00000232289.2	Gart
ENSMUSG00000022962.16	E012	80.7883	0.0241398	0.546367	0.459806	1	6.78611	7.27264	0.270151	chr16	91420259	91420389	131	-	136	167	35	75	77	60	ENSMUST00000156713.8, ENSMUST00000023684.14, ENSMUST00000232289.2	Gart
ENSMUSG00000022962.16	E013	118.156	0.0487327	0.149505	0.699009	1	7.97765	8.14111	0.0850828	chr16	91421215	91421352	138	-	179	227	54	107	99	103	ENSMUST00000156713.8, ENSMUST00000023684.14, ENSMUST00000232289.2	Gart
ENSMUSG00000022962.16	E014	145.074	0.046803	0.557782	0.455155	1	8.36426	8.91354	0.278003	chr16	91422202	91422408	207	-	227	253	88	146	153	88	ENSMUST00000156713.8, ENSMUST00000023684.14, ENSMUST00000232289.2	Gart
ENSMUSG00000022962.16	E015	106.667	0.0420938	1.90182	0.167875	1	7.2832	8.24885	0.511292	chr16	91424915	91425067	153	-	191	200	66	106	113	51	ENSMUST00000156713.8, ENSMUST00000023684.14, ENSMUST00000232289.2	Gart
ENSMUSG00000022962.16	E016	90.57	0.0307517	1.69698	0.192684	1	6.91586	7.7281	0.442066	chr16	91425310	91425561	252	-	146	189	52	91	89	50	ENSMUST00000156713.8, ENSMUST00000023684.14, ENSMUST00000232289.2	Gart
ENSMUSG00000022962.16	E017	57.8892	0.0478965	0.163897	0.685593	1	6.28176	6.07856	-0.121113	chr16	91426931	91427129	199	-	63	119	26	61	60	49	ENSMUST00000156713.8, ENSMUST00000023684.14, ENSMUST00000232289.2	Gart
ENSMUSG00000022962.16	E018	31.0106	0.41103	0.105836	0.744935	1	4.7313	5.00295	0.189276	chr16	91427494	91427603	110	-	77	85	0	49	33	12	ENSMUST00000156713.8, ENSMUST00000023684.14, ENSMUST00000232289.2	Gart
ENSMUSG00000022962.16	E019	45.005	0.5132	0.139996	0.708285	1	5.64427	5.6591	0.00933794	chr16	91427865	91427959	95	-	99	123	0	54	22	40	ENSMUST00000156713.8, ENSMUST00000023684.14, ENSMUST00000232289.2	Gart
ENSMUSG00000022962.16	E020	52.6095	0.0919656	1.8268	0.176506	1	6.46789	5.59958	-0.52565	chr16	91430293	91430762	470	-	93	89	7	64	116	30	ENSMUST00000231380.2, ENSMUST00000120450.2	Gart
ENSMUSG00000022962.16	E021	87.7071	0.0418575	0.70316	0.401724	1	6.99139	7.60912	0.336591	chr16	91430763	91430994	232	-	155	182	43	104	112	35	ENSMUST00000156713.8, ENSMUST00000231380.2, ENSMUST00000023684.14, ENSMUST00000232289.2, ENSMUST00000120450.2	Gart
ENSMUSG00000022962.16	E023	52.0488	0.428147	1.27194	0.259403	1	5.16884	6.65933	0.915919	chr16	91432882	91433050	169	-	88	137	34	57	81	1	ENSMUST00000232289.2, ENSMUST00000120450.2, ENSMUST00000156713.8, ENSMUST00000231702.2, ENSMUST00000231380.2, ENSMUST00000023684.14	Gart
ENSMUSG00000022962.16	E025	46.9328	0.400645	1.33656	0.247642	1	4.92989	6.42533	0.943153	chr16	91433395	91433480	86	-	80	143	26	47	77	1	ENSMUST00000232289.2, ENSMUST00000120450.2, ENSMUST00000156713.8, ENSMUST00000231702.2, ENSMUST00000231380.2, ENSMUST00000023684.14	Gart
ENSMUSG00000022962.16	E026	56.0893	0.337507	1.26093	0.261476	1	6.55243	5.77401	-0.465149	chr16	91433880	91433967	88	-	61	175	1	81	112	27	ENSMUST00000232289.2, ENSMUST00000120450.2, ENSMUST00000156713.8, ENSMUST00000231702.2, ENSMUST00000231380.2, ENSMUST00000023684.14	Gart
ENSMUSG00000022962.16	E027	62.3912	0.407179	0.294926	0.587081	1	6.44342	6.44948	0.00352313	chr16	91434818	91434943	126	-	138	168	1	75	121	22	ENSMUST00000232289.2, ENSMUST00000120450.2, ENSMUST00000156713.8, ENSMUST00000231702.2, ENSMUST00000231380.2, ENSMUST00000023684.14	Gart
ENSMUSG00000022962.16	E029	31.3073	0.559491	0.00125579	0.971731	1	4.39343	5.31817	0.64689	chr16	91435615	91435683	69	-	98	90	0	42	40	5	ENSMUST00000232289.2, ENSMUST00000232367.2, ENSMUST00000120450.2, ENSMUST00000156713.8, ENSMUST00000231380.2, ENSMUST00000023684.14	Gart
ENSMUSG00000022962.16	E030	34.5479	0.507528	0.975351	0.323349	1	4.45706	5.60166	0.781933	chr16	91436228	91436339	112	-	86	71	17	54	40	0	ENSMUST00000232289.2, ENSMUST00000232367.2, ENSMUST00000120450.2, ENSMUST00000156713.8, ENSMUST00000231380.2, ENSMUST00000023684.14	Gart
ENSMUSG00000022962.16	E032	61.1945	0.067223	0.0189168	0.890605	1	6.29401	6.40237	0.0635829	chr16	91438100	91438274	175	-	118	87	28	83	50	40	ENSMUST00000231863.2, ENSMUST00000232289.2, ENSMUST00000232367.2, ENSMUST00000120450.2, ENSMUST00000156713.8, ENSMUST00000231380.2, ENSMUST00000023684.14	Gart
ENSMUSG00000022962.16	E033	34.3882	0.317689	0.78023	0.377071	1	5.32562	4.79649	-0.358874	chr16	91438482	91438528	47	-	69	76	0	45	40	28	ENSMUST00000231863.2, ENSMUST00000232289.2, ENSMUST00000232367.2, ENSMUST00000120450.2, ENSMUST00000156713.8, ENSMUST00000231380.2, ENSMUST00000023684.14	Gart
ENSMUSG00000022962.16	E034	33.8008	0.231961	2.4678	0.116201	1	5.61917	4.33181	-0.88706	chr16	91438529	91438577	49	-	47	66	0	47	59	29	ENSMUST00000231863.2, ENSMUST00000232289.2, ENSMUST00000231444.2, ENSMUST00000232367.2, ENSMUST00000120450.2, ENSMUST00000156713.8, ENSMUST00000231380.2, ENSMUST00000023684.14	Gart
ENSMUSG00000022962.16	E037	27.1509	0.120003	2.41221	0.120392	1	5.12928	3.62326	-1.14427	chr16	91439972	91440031	60	-	23	30	8	34	20	38	ENSMUST00000231775.2, ENSMUST00000232289.2, ENSMUST00000231444.2, ENSMUST00000232367.2, ENSMUST00000120450.2, ENSMUST00000156713.8, ENSMUST00000231380.2, ENSMUST00000023684.14	Gart
ENSMUSG00000022962.16	E038	7.62405	0.127086	4.6152	0.0316899	1	3.06383	1.95423	-1.35835	chr16	91440032	91440034	3	-	5	13	0	13	13	8	ENSMUST00000156713.8, ENSMUST00000232367.2, ENSMUST00000023684.14, ENSMUST00000120450.2	Gart
ENSMUSG00000022962.16	E040	12.9509	0.1567	4.18877	0.0406926	1	3.87166	2.45527	-1.41153	chr16	91443772	91443800	29	-	10	20	0	20	13	18	ENSMUST00000231775.2, ENSMUST00000232289.2, ENSMUST00000231444.2, ENSMUST00000232367.2, ENSMUST00000120450.2, ENSMUST00000231380.2, ENSMUST00000023684.14	Gart
ENSMUSG00000022962.16	E041	10.1989	0.244394	1.62184	0.202836	1	3.39264	2.25004	-1.25522	chr16	91443801	91443809	9	-	12	13	0	7	10	18	ENSMUST00000232289.2, ENSMUST00000231444.2, ENSMUST00000232367.2, ENSMUST00000120450.2, ENSMUST00000231380.2, ENSMUST00000023684.14	Gart
ENSMUSG00000022962.16	E042	9.1566	0.436025	0.655912	0.418007	1	3.25712	2.09548	-1.34051	chr16	91443810	91443813	4	-	12	10	0	2	10	18	ENSMUST00000023684.14, ENSMUST00000120450.2, ENSMUST00000231380.2, ENSMUST00000232289.2, ENSMUST00000231444.2	Gart
ENSMUSG00000022962.16	E043	5.59363	0.797019	0.103635	0.74751	1	2.27892	2.06009	-0.301688	chr16	91443814	91443817	4	-	12	10	0	2	0	10	ENSMUST00000120450.2, ENSMUST00000023684.14, ENSMUST00000232289.2, ENSMUST00000231444.2	Gart
ENSMUSG00000022962.16	E044	4.50258	0.796857	0.022357	0.881141	1	2.2789	1.50672	-1.22594	chr16	91443818	91443819	2	-	7	4	0	2	0	10	ENSMUST00000023684.14, ENSMUST00000232289.2, ENSMUST00000120450.2	Gart
ENSMUSG00000022964.15	E001	1467.42	0.0275606	0.00368796	0.951575	1	15.9188	15.8168	-0.0453582	chr16	91371391	91372645	1255	-	2100	2321	789	1358	2111	1002	ENSMUST00000023686.15	Tmem50b
ENSMUSG00000022964.15	E002	435.498	0.00953258	0.870122	0.350921	1	11.8473	12.0761	0.105513	chr16	91372646	91373046	401	-	610	783	250	437	632	237	ENSMUST00000023686.15, ENSMUST00000133180.8	Tmem50b
ENSMUSG00000022964.15	E003	167.598	0.0687673	1.44051	0.230057	1	8.58439	9.53063	0.47076	chr16	91374862	91374919	58	-	212	327	128	155	279	49	ENSMUST00000023686.15, ENSMUST00000133180.8	Tmem50b
ENSMUSG00000022964.15	E004	175.438	0.0582502	0.291546	0.589231	1	9.10605	9.36453	0.127668	chr16	91377090	91377182	93	-	256	320	99	188	336	57	ENSMUST00000133180.8, ENSMUST00000141885.2, ENSMUST00000023686.15	Tmem50b
ENSMUSG00000022964.15	E005	126.15	0.0352671	0.355269	0.551146	1	8.531	8.07593	-0.233954	chr16	91378583	91378650	68	-	199	209	48	142	250	62	ENSMUST00000141885.2, ENSMUST00000023686.15	Tmem50b
ENSMUSG00000022964.15	E006	151.091	0.492819	0.696824	0.403853	1	9.30733	8.20498	-0.555381	chr16	91380164	91380276	113	-	245	359	3	242	313	61	ENSMUST00000141885.2, ENSMUST00000023686.15	Tmem50b
ENSMUSG00000022964.15	E008	205.629	0.0388529	0.193172	0.66029	1	9.86046	9.55021	-0.150776	chr16	91383830	91383969	140	-	300	425	70	248	302	124	ENSMUST00000133180.8, ENSMUST00000141885.2, ENSMUST00000023686.15	Tmem50b
ENSMUSG00000022964.15	E009	116.388	0.0824957	0.0744176	0.78501	1	8.2499	7.73801	-0.267426	chr16	91394470	91394552	83	-	113	181	67	82	135	119	ENSMUST00000133180.8, ENSMUST00000141885.2, ENSMUST00000023686.15	Tmem50b
ENSMUSG00000022964.15	E010	34.2947	0.0864279	0.641739	0.423082	1	5.2274	4.59735	-0.436528	chr16	91394553	91394688	136	-	30	34	25	26	62	27	ENSMUST00000141885.2, ENSMUST00000023686.15	Tmem50b
ENSMUSG00000022965.9	E001	7.27674	0.281244	1.52546	0.216795	1	2.84921	1.99592	-1.07226	chr16	91343960	91344034	75	+	8	10	0	12	8	9	ENSMUST00000023687.9	Ifngr2
ENSMUSG00000022965.9	E002	18.7653	0.0944225	0.19506	0.658739	1	3.63424	4.07327	0.365604	chr16	91344035	91344120	86	+	17	43	12	19	28	9	ENSMUST00000023687.9, ENSMUST00000127644.2	Ifngr2
ENSMUSG00000022965.9	E003	38.1603	0.0394811	0.0300871	0.862293	1	5.34884	5.35671	0.00513265	chr16	91351836	91351968	133	+	56	78	12	46	79	16	ENSMUST00000023687.9	Ifngr2
ENSMUSG00000022965.9	E004	52.4285	0.190644	0.0728262	0.787265	1	5.93101	6.163	0.140079	chr16	91354773	91354966	194	+	109	101	12	81	113	7	ENSMUST00000023687.9, ENSMUST00000127644.2	Ifngr2
ENSMUSG00000022965.9	E005	68.3966	0.04009	0.245036	0.620592	1	6.81854	6.60703	-0.120307	chr16	91356865	91357013	149	+	108	119	21	88	158	24	ENSMUST00000023687.9, ENSMUST00000127644.2	Ifngr2
ENSMUSG00000022965.9	E006	74.1987	0.0309447	0.000269804	0.986895	1	6.89409	6.87265	-0.0120288	chr16	91357433	91357537	105	+	105	115	37	69	184	27	ENSMUST00000023687.9, ENSMUST00000127644.2	Ifngr2
ENSMUSG00000022965.9	E007	58.9812	0.181749	0.340364	0.559619	1	6.48951	6.10945	-0.224045	chr16	91357538	91357592	55	+	118	104	6	48	173	26	ENSMUST00000023687.9	Ifngr2
ENSMUSG00000022965.9	E009	65.4968	0.0283425	0.00385218	0.95051	1	6.60814	6.59178	-0.00938848	chr16	91358508	91358665	158	+	96	113	28	75	150	22	ENSMUST00000023687.9, ENSMUST00000130404.2	Ifngr2
ENSMUSG00000022965.9	E010	299.122	0.0680869	0.39831	0.527963	1	10.5226	11.1145	0.279056	chr16	91359759	91362057	2299	+	449	430	182	285	503	155	ENSMUST00000023687.9, ENSMUST00000130404.2	Ifngr2
ENSMUSG00000022965.9	E011	6.80042	1.40119	3.08745	0.0788982	1	3.17495	0.0212082	-14.5624	chr16	91362058	91362511	454	+	0	0	0	0	6	20	ENSMUST00000023687.9	Ifngr2
ENSMUSG00000022967.14	E004	6.86853	0.564914	0.539874	0.462485	1	1.95219	2.94309	1.23753	chr16	91282165	91282203	39	+	30	17	0	9	6	0	ENSMUST00000145008.2, ENSMUST00000123196.9, ENSMUST00000023689.11, ENSMUST00000117748.8	Ifnar1
ENSMUSG00000022967.14	E005	7.02243	0.581987	0.46466	0.495454	1	2.01656	2.94126	1.13921	chr16	91282204	91282223	20	+	30	17	0	10	6	0	ENSMUST00000145008.2, ENSMUST00000123196.9, ENSMUST00000232509.2, ENSMUST00000023689.11, ENSMUST00000117748.8	Ifnar1
ENSMUSG00000022967.14	E006	9.80889	0.701258	0.245133	0.620523	1	2.41601	3.3657	1.0164	chr16	91282224	91282304	81	+	41	23	0	11	14	0	ENSMUST00000145008.2, ENSMUST00000123196.9, ENSMUST00000232509.2, ENSMUST00000023689.11, ENSMUST00000117748.8, ENSMUST00000129878.2	Ifnar1
ENSMUSG00000022967.14	E007	17.6748	0.95995	0.00269881	0.958568	1	3.87823	3.73747	-0.118257	chr16	91286584	91286707	124	+	46	37	0	33	38	0	ENSMUST00000145008.2, ENSMUST00000123196.9, ENSMUST00000232509.2, ENSMUST00000023689.11, ENSMUST00000117748.8, ENSMUST00000129878.2	Ifnar1
ENSMUSG00000022967.14	E009	10.448	0.730512	0.712251	0.398698	1	3.63705	2.15504	-1.60361	chr16	91289519	91289536	18	+	15	9	0	26	36	0	ENSMUST00000123196.9, ENSMUST00000129878.2, ENSMUST00000023689.11, ENSMUST00000117748.8	Ifnar1
ENSMUSG00000022967.14	E010	35.1953	0.377267	1.3698	0.241846	1	5.71264	4.3689	-0.917755	chr16	91289537	91289697	161	+	63	53	0	63	36	32	ENSMUST00000231604.2, ENSMUST00000123196.9, ENSMUST00000129878.2, ENSMUST00000023689.11, ENSMUST00000117748.8	Ifnar1
ENSMUSG00000022967.14	E011	51.754	0.0701092	1.47457	0.224626	1	6.42248	5.34673	-0.661807	chr16	91292037	91292191	155	+	72	65	16	81	44	49	ENSMUST00000231604.2, ENSMUST00000123196.9, ENSMUST00000232509.2, ENSMUST00000023689.11, ENSMUST00000117748.8	Ifnar1
ENSMUSG00000022967.14	E012	34.9192	0.0513216	0.528722	0.467145	1	5.21277	4.79128	-0.288137	chr16	91292279	91292420	142	+	61	35	16	37	44	29	ENSMUST00000231604.2, ENSMUST00000123196.9, ENSMUST00000232509.2, ENSMUST00000023689.11, ENSMUST00000117748.8	Ifnar1
ENSMUSG00000022967.14	E013	18.5246	0.123443	0.256007	0.612877	1	3.62936	3.91889	0.245074	chr16	91293032	91293061	30	+	29	28	12	8	25	15	ENSMUST00000232509.2, ENSMUST00000123196.9, ENSMUST00000129878.2, ENSMUST00000023689.11, ENSMUST00000117748.8	Ifnar1
ENSMUSG00000022967.14	E014	12.2885	0.187901	4.94691	0.0261374	1	2.26482	3.89046	1.6699	chr16	91293062	91293062	1	+	27	28	12	6	15	0	ENSMUST00000123196.9, ENSMUST00000129878.2, ENSMUST00000023689.11, ENSMUST00000117748.8	Ifnar1
ENSMUSG00000022967.14	E015	24.5682	0.0681776	4.38518	0.0362526	1	3.61707	5.00577	1.06606	chr16	91293063	91293141	79	+	48	75	12	14	25	11	ENSMUST00000123196.9, ENSMUST00000023689.11, ENSMUST00000117748.8	Ifnar1
ENSMUSG00000022967.14	E016	18.7799	0.0767696	4.20208	0.0403743	1	3.11123	4.38515	1.09347	chr16	91293142	91293149	8	+	32	51	12	12	11	11	ENSMUST00000231604.2, ENSMUST00000123196.9, ENSMUST00000023689.11, ENSMUST00000117748.8	Ifnar1
ENSMUSG00000022967.14	E018	41.7794	0.120021	2.70618	0.0999603	1	4.70671	6.09385	0.903645	chr16	91296292	91296368	77	+	60	107	32	24	65	11	ENSMUST00000231604.2, ENSMUST00000123196.9, ENSMUST00000023689.11, ENSMUST00000117748.8	Ifnar1
ENSMUSG00000022967.14	E019	44.1221	0.516948	1.25256	0.263065	1	4.86447	6.21431	0.864381	chr16	91296369	91296491	123	+	66	123	29	55	64	0	ENSMUST00000123196.9, ENSMUST00000023689.11, ENSMUST00000117748.8	Ifnar1
ENSMUSG00000022967.14	E020	31.132	0.36452	0.720242	0.396064	1	4.44293	5.25781	0.570176	chr16	91296744	91296877	134	+	46	107	11	52	38	1	ENSMUST00000123196.9, ENSMUST00000023689.11, ENSMUST00000117748.8	Ifnar1
ENSMUSG00000022967.14	E021	18.5949	0.701723	0.00657436	0.935376	1	3.68807	4.10044	0.340491	chr16	91298510	91298657	148	+	71	28	0	39	18	1	ENSMUST00000123196.9, ENSMUST00000023689.11, ENSMUST00000117748.8	Ifnar1
ENSMUSG00000022967.14	E022	48.6128	0.0947583	0.0319132	0.858218	1	5.788	5.81331	0.0156788	chr16	91300273	91300415	143	+	108	36	27	64	62	24	ENSMUST00000123196.9, ENSMUST00000023689.11, ENSMUST00000117748.8	Ifnar1
ENSMUSG00000022967.14	E023	53.9112	0.0586557	0.452929	0.500947	1	6.27363	5.78907	-0.293141	chr16	91301943	91302191	249	+	86	53	30	82	83	24	ENSMUST00000123196.9, ENSMUST00000023689.11, ENSMUST00000117748.8	Ifnar1
ENSMUSG00000022967.14	E024	14.3193	0.281074	0.218796	0.639959	1	3.53956	3.45203	-0.0788788	chr16	91302192	91302302	111	+	42	23	0	17	26	7	ENSMUST00000123196.9, ENSMUST00000232453.2, ENSMUST00000023689.11, ENSMUST00000117748.8	Ifnar1
ENSMUSG00000022967.14	E025	59.1923	0.131685	0.575036	0.448265	1	6.72442	5.74705	-0.580345	chr16	91302303	91302519	217	+	103	81	12	65	47	69	ENSMUST00000123196.9, ENSMUST00000232453.2, ENSMUST00000023689.11	Ifnar1
ENSMUSG00000022967.14	E026	124.405	0.0485099	0.326582	0.567678	1	8.41756	7.95246	-0.24054	chr16	91302520	91302892	373	+	189	148	64	128	144	105	ENSMUST00000123196.9, ENSMUST00000023689.11	Ifnar1
ENSMUSG00000022967.14	E027	105.954	0.0145169	0.134136	0.714182	1	7.85755	7.67708	-0.0954686	chr16	91302893	91303414	522	+	176	159	48	138	126	66	ENSMUST00000023689.11	Ifnar1
ENSMUSG00000022967.14	E028	79.8148	0.0853971	0.170259	0.679882	1	6.74151	7.21243	0.262489	chr16	91303415	91303554	140	+	108	91	68	82	91	43	ENSMUST00000123196.9, ENSMUST00000232453.2, ENSMUST00000023689.11, ENSMUST00000117748.8	Ifnar1
ENSMUSG00000022967.14	E029	242.008	0.0154559	0.940821	0.332067	1	10.3549	9.95327	-0.192574	chr16	91303555	91304325	771	+	358	377	110	277	346	160	ENSMUST00000123196.9, ENSMUST00000023689.11, ENSMUST00000117748.8	Ifnar1
ENSMUSG00000022967.14	E030	5.15061	0.770377	0.0579893	0.809703	1	2.57263	1.70821	-1.22209	chr16	91304326	91304329	4	+	6	9	0	3	29	0	ENSMUST00000023689.11, ENSMUST00000117748.8	Ifnar1
ENSMUSG00000022971.19	E001	9.64498	0.362517	1.47171	0.225076	1	1.85984	3.34207	1.77533	chr16	91169671	91169728	58	+	7	10	18	5	8	0	ENSMUST00000023693.14	Ifnar2
ENSMUSG00000022971.19	E002	9.75587	0.375764	1.28966	0.256111	1	1.91735	3.3472	1.68986	chr16	91169729	91169737	9	+	7	10	18	5	9	0	ENSMUST00000023693.14, ENSMUST00000134491.9	Ifnar2
ENSMUSG00000022971.19	E003	14.4659	0.445955	0.779856	0.377185	1	2.8122	3.86993	0.997924	chr16	91169738	91169786	49	+	26	13	18	11	22	0	ENSMUST00000023693.14, ENSMUST00000134491.9, ENSMUST00000117836.8	Ifnar2
ENSMUSG00000022971.19	E004	43.5584	0.069898	0.0394476	0.842565	1	5.70165	5.31264	-0.249151	chr16	91169787	91169962	176	+	49	80	24	27	66	36	ENSMUST00000023693.14, ENSMUST00000089042.7, ENSMUST00000134491.9, ENSMUST00000117836.8	Ifnar2
ENSMUSG00000022971.19	E005	6.07652	0.780393	1.25085	0.26339	1	3.06448	0.912461	-3.58938	chr16	91184677	91184831	155	+	3	1	0	0	4	17	ENSMUST00000139503.2	Ifnar2
ENSMUSG00000022971.19	E006	53.4409	0.124484	1.39651	0.237309	1	6.65006	5.30853	-0.81816	chr16	91190802	91190928	127	+	85	60	16	62	52	58	ENSMUST00000117836.8	Ifnar2
ENSMUSG00000022971.19	E008	113.028	0.0349455	0.212733	0.644634	1	8.14313	7.6451	-0.261613	chr16	91200598	91202254	1657	+	134	183	66	96	127	97	ENSMUST00000023693.14, ENSMUST00000089042.7	Ifnar2
ENSMUSG00000022971.19	E009	20.6626	0.206444	0.0933169	0.760002	1	3.79405	3.95025	0.129469	chr16	91202255	91202477	223	+	7	17	27	15	15	16	ENSMUST00000023693.14	Ifnar2
ENSMUSG00000022972.11	E001	74.0545	0.112986	0.985232	0.32091	1	6.42754	7.2508	0.463983	chr16	90722697	90722840	144	-	129	125	51	75	137	13	ENSMUST00000023694.11	Cfap298
ENSMUSG00000022972.11	E002	68.9421	0.105251	0.757809	0.384015	1	6.35188	7.00016	0.370031	chr16	90722841	90722857	17	-	121	124	42	70	135	13	ENSMUST00000023694.11, ENSMUST00000129345.8	Cfap298
ENSMUSG00000022972.11	E003	149.329	0.124167	0.356834	0.55027	1	8.55053	9.00295	0.22759	chr16	90722858	90722970	113	-	317	256	64	146	334	31	ENSMUST00000023694.11, ENSMUST00000125519.8, ENSMUST00000129345.8	Cfap298
ENSMUSG00000022972.11	E005	189.603	0.0817624	0.0102621	0.919311	1	9.41091	9.55069	0.068438	chr16	90723233	90723328	96	-	402	352	58	178	396	72	ENSMUST00000231711.2, ENSMUST00000023694.11, ENSMUST00000125519.8	Cfap298
ENSMUSG00000022972.11	E006	155.892	0.0312073	0.948151	0.33019	1	9.15261	8.63458	-0.259334	chr16	90723986	90724006	21	-	284	217	55	143	316	94	ENSMUST00000231711.2, ENSMUST00000023694.11, ENSMUST00000125519.8, ENSMUST00000129345.8	Cfap298
ENSMUSG00000022972.11	E007	248.383	0.0145773	0.020512	0.886116	1	10.2708	10.2567	-0.00673376	chr16	90724007	90724069	63	-	452	382	110	222	422	146	ENSMUST00000231711.2, ENSMUST00000023694.11, ENSMUST00000149833.8, ENSMUST00000125519.8, ENSMUST00000129345.8	Cfap298
ENSMUSG00000022972.11	E008	256.418	0.0219248	0.00209139	0.963524	1	10.3127	10.3588	0.0219696	chr16	90724070	90724117	48	-	444	408	119	227	346	182	ENSMUST00000129345.8, ENSMUST00000231711.2, ENSMUST00000142340.2, ENSMUST00000023694.11, ENSMUST00000149833.8, ENSMUST00000125519.8	Cfap298
ENSMUSG00000022972.11	E009	221.363	0.0181822	0.0216914	0.882911	1	9.82259	9.93744	0.0555059	chr16	90724238	90724267	30	-	387	326	113	205	294	149	ENSMUST00000129345.8, ENSMUST00000231711.2, ENSMUST00000142340.2, ENSMUST00000023694.11, ENSMUST00000149833.8, ENSMUST00000125519.8	Cfap298
ENSMUSG00000022972.11	E010	310.441	0.0393439	0.155127	0.693684	1	10.7712	11.0461	0.129334	chr16	90724268	90724393	126	-	489	450	190	281	347	221	ENSMUST00000129345.8, ENSMUST00000231711.2, ENSMUST00000131583.2, ENSMUST00000142340.2, ENSMUST00000023694.11, ENSMUST00000149833.8, ENSMUST00000125519.8	Cfap298
ENSMUSG00000022972.11	E011	130.364	0.113446	0.331498	0.564778	1	7.90932	8.70451	0.408865	chr16	90724394	90724396	3	-	181	142	118	109	102	92	ENSMUST00000129345.8, ENSMUST00000131583.2, ENSMUST00000142340.2, ENSMUST00000023694.11, ENSMUST00000149833.8, ENSMUST00000125519.8	Cfap298
ENSMUSG00000022972.11	E012	258.005	0.0519783	0.00422604	0.948168	1	10.3517	10.3327	-0.00910204	chr16	90726804	90726871	68	-	327	373	166	239	300	196	ENSMUST00000142340.2, ENSMUST00000023694.11, ENSMUST00000149833.8, ENSMUST00000129345.8	Cfap298
ENSMUSG00000022972.11	E013	322.419	0.0198251	0.0915699	0.762191	1	11.075	10.9734	-0.0476734	chr16	90727882	90727998	117	-	426	514	185	307	494	203	ENSMUST00000142340.2, ENSMUST00000023694.11, ENSMUST00000149833.8, ENSMUST00000125519.8	Cfap298
ENSMUSG00000022972.11	E014	179.311	0.0494005	0.760469	0.383182	1	9.62526	8.97215	-0.321894	chr16	90727999	90728049	51	-	266	304	64	216	388	78	ENSMUST00000142340.2, ENSMUST00000023694.11, ENSMUST00000125519.8	Cfap298
ENSMUSG00000022972.11	E015	9.89636	0.531937	4.1577e-05	0.994855	1	3.04837	2.86388	-0.19202	chr16	90731278	90731394	117	-	28	13	1	10	34	0	ENSMUST00000142340.2	Cfap298
ENSMUSG00000022972.11	E016	159.628	0.0406729	0.790094	0.374072	1	9.21397	8.70874	-0.252226	chr16	90731470	90731611	142	-	235	308	51	187	261	99	ENSMUST00000131583.2, ENSMUST00000023694.11, ENSMUST00000149833.8, ENSMUST00000125519.8	Cfap298
ENSMUSG00000022972.11	E017	68.8276	0.0296828	0.00404768	0.949272	1	6.67278	6.63204	-0.0232831	chr16	90731612	90731714	103	-	107	100	40	79	117	29	ENSMUST00000131583.2, ENSMUST00000023694.11, ENSMUST00000125519.8	Cfap298
ENSMUSG00000022973.19	E001	11.6552	0.445409	0.0454244	0.831226	1	3.41686	2.5512	-0.899252	chr16	90732980	90732988	9	-	10	11	5	8	4	20	ENSMUST00000121759.8	Synj1
ENSMUSG00000022973.19	E002	12.4147	0.356277	0.175008	0.675699	1	3.51088	2.64559	-0.87446	chr16	90732989	90732993	5	-	10	14	5	9	7	20	ENSMUST00000121759.8, ENSMUST00000170853.8, ENSMUST00000118390.10	Synj1
ENSMUSG00000022973.19	E003	2621.23	0.0860722	0.0517198	0.820097	1	17.6099	17.9206	0.137074	chr16	90732994	90735544	2551	-	3668	5353	1271	2783	4204	1284	ENSMUST00000121759.8, ENSMUST00000154276.8, ENSMUST00000170853.8, ENSMUST00000118390.10	Synj1
ENSMUSG00000022973.19	E004	251.584	0.0139836	0.044907	0.832175	1	10.3086	10.3765	0.0323684	chr16	90735545	90735690	146	-	371	547	92	335	370	119	ENSMUST00000121759.8, ENSMUST00000154276.8, ENSMUST00000170853.8, ENSMUST00000118390.10, ENSMUST00000129041.2	Synj1
ENSMUSG00000022973.19	E005	253.802	0.0326997	0.426172	0.513873	1	10.2121	10.5055	0.139914	chr16	90735691	90735922	232	-	405	518	110	386	402	65	ENSMUST00000129041.2, ENSMUST00000129743.2, ENSMUST00000154276.8, ENSMUST00000121759.8, ENSMUST00000170853.8, ENSMUST00000118390.10	Synj1
ENSMUSG00000022973.19	E006	56.7978	0.125113	0.754247	0.385135	1	5.99838	6.47578	0.283102	chr16	90737361	90737381	21	-	90	143	22	103	80	5	ENSMUST00000154276.8, ENSMUST00000170853.8, ENSMUST00000118390.10, ENSMUST00000129743.2	Synj1
ENSMUSG00000022973.19	E007	44.2478	0.101673	0.334418	0.563069	1	5.50947	5.84794	0.212519	chr16	90737382	90737384	3	-	64	121	15	71	77	5	ENSMUST00000154276.8, ENSMUST00000170853.8, ENSMUST00000118390.10	Synj1
ENSMUSG00000022973.19	E008	197.747	0.0132118	0.10087	0.750789	1	9.66648	9.61833	-0.0234506	chr16	90741243	90741363	121	-	294	404	75	277	328	77	ENSMUST00000129041.2, ENSMUST00000129743.2, ENSMUST00000154276.8, ENSMUST00000121759.8, ENSMUST00000170853.8, ENSMUST00000118390.10	Synj1
ENSMUSG00000022973.19	E009	186.55	0.0249412	0.129476	0.718976	1	9.45765	9.38734	-0.0344943	chr16	90741364	90741396	33	-	288	344	75	243	274	97	ENSMUST00000231524.2, ENSMUST00000129041.2, ENSMUST00000129743.2, ENSMUST00000154276.8, ENSMUST00000121759.8, ENSMUST00000170853.8, ENSMUST00000118390.10	Synj1
ENSMUSG00000022973.19	E010	207.948	0.0177055	0.0272885	0.868793	1	9.73827	9.79828	0.029104	chr16	90741397	90741463	67	-	346	402	77	274	313	97	ENSMUST00000231524.2, ENSMUST00000129041.2, ENSMUST00000129743.2, ENSMUST00000154276.8, ENSMUST00000125032.3, ENSMUST00000121759.8, ENSMUST00000170853.8, ENSMUST00000118390.10	Synj1
ENSMUSG00000022973.19	E011	173.568	0.0273995	0.221914	0.637585	1	9.25965	9.22626	-0.0164879	chr16	90741687	90741759	73	-	254	404	52	211	286	87	ENSMUST00000231524.2, ENSMUST00000129041.2, ENSMUST00000129743.2, ENSMUST00000154276.8, ENSMUST00000125032.3, ENSMUST00000121759.8, ENSMUST00000170853.8, ENSMUST00000118390.10	Synj1
ENSMUSG00000022973.19	E012	82.8493	0.043331	0.00286833	0.957288	1	7.17538	7.30736	0.0721732	chr16	90741760	90741795	36	-	131	212	21	124	145	22	ENSMUST00000154276.8, ENSMUST00000129041.2, ENSMUST00000231524.2, ENSMUST00000125032.3, ENSMUST00000121759.8, ENSMUST00000170853.8, ENSMUST00000118390.10	Synj1
ENSMUSG00000022973.19	E013	9.90221	0.829013	3.39314	0.0654681	1	3.79145	0.918088	-4.2398	chr16	90743480	90743543	64	-	0	4	0	6	3	27	ENSMUST00000129041.2	Synj1
ENSMUSG00000022973.19	E014	86.4507	0.0772786	0.198105	0.656255	1	7.5127	7.10671	-0.221032	chr16	90743680	90743750	71	-	155	170	17	164	151	20	ENSMUST00000154276.8, ENSMUST00000231524.2, ENSMUST00000125032.3, ENSMUST00000121759.8, ENSMUST00000170853.8, ENSMUST00000118390.10	Synj1
ENSMUSG00000022973.19	E015	55.6272	0.0674387	0.560195	0.454182	1	6.34605	5.94114	-0.242236	chr16	90743903	90743941	39	-	108	69	18	86	74	32	ENSMUST00000121759.8, ENSMUST00000125032.3, ENSMUST00000170853.8, ENSMUST00000118390.10, ENSMUST00000154276.8	Synj1
ENSMUSG00000022973.19	E016	34.7984	0.0799809	0.0161968	0.898729	1	5.11862	5.18207	0.0424889	chr16	90744954	90745001	48	-	82	59	7	61	42	13	ENSMUST00000121759.8, ENSMUST00000170853.8, ENSMUST00000118390.10	Synj1
ENSMUSG00000022973.19	E017	32.9598	0.0436569	0.0853328	0.770197	1	4.99533	5.14119	0.0987644	chr16	90746587	90746625	39	-	56	73	11	57	49	7	ENSMUST00000121759.8, ENSMUST00000154276.8, ENSMUST00000170853.8, ENSMUST00000118390.10	Synj1
ENSMUSG00000022973.19	E018	197.705	0.0153338	0.0139585	0.905952	1	9.59362	9.68526	0.0446293	chr16	90747239	90747307	69	-	266	455	77	316	275	69	ENSMUST00000154276.8, ENSMUST00000231524.2, ENSMUST00000125032.3, ENSMUST00000121759.8, ENSMUST00000170853.8, ENSMUST00000118390.10	Synj1
ENSMUSG00000022973.19	E019	199.038	0.0374474	0.452865	0.500977	1	9.47422	9.81583	0.166341	chr16	90747308	90747373	66	-	285	499	74	333	279	47	ENSMUST00000231524.2, ENSMUST00000125032.3, ENSMUST00000170853.8, ENSMUST00000118390.10, ENSMUST00000121759.8	Synj1
ENSMUSG00000022973.19	E020	287.37	0.0272548	0.162933	0.68647	1	10.7546	10.7512	-0.00163529	chr16	90748688	90748866	179	-	442	717	70	443	417	114	ENSMUST00000231524.2, ENSMUST00000125032.3, ENSMUST00000170853.8, ENSMUST00000118390.10, ENSMUST00000121759.8	Synj1
ENSMUSG00000022973.19	E021	102.118	0.586457	0.556757	0.45557	1	7.91113	7.48591	-0.225892	chr16	90748867	90748897	31	-	188	273	0	194	146	35	ENSMUST00000231524.2, ENSMUST00000121759.8, ENSMUST00000170853.8, ENSMUST00000118390.10	Synj1
ENSMUSG00000022973.19	E022	125.255	0.129133	0.295387	0.586789	1	8.35936	8.23115	-0.0659285	chr16	90752197	90752298	102	-	207	347	13	226	151	49	ENSMUST00000231524.2, ENSMUST00000121759.8, ENSMUST00000170853.8, ENSMUST00000118390.10	Synj1
ENSMUSG00000022973.19	E023	88.5625	0.566639	0.422714	0.515586	1	7.42264	7.23194	-0.103683	chr16	90752299	90752359	61	-	163	257	0	169	110	30	ENSMUST00000121759.8, ENSMUST00000170853.8, ENSMUST00000118390.10	Synj1
ENSMUSG00000022973.19	E024	84.5457	0.0852162	0.0305165	0.861323	1	7.25347	7.26681	0.00728398	chr16	90754482	90754560	79	-	156	209	13	158	108	25	ENSMUST00000121759.8, ENSMUST00000170853.8, ENSMUST00000118390.10	Synj1
ENSMUSG00000022973.19	E025	129.233	0.0460899	0.230162	0.631403	1	8.47513	8.34306	-0.0675414	chr16	90757132	90757347	216	-	198	324	26	227	161	53	ENSMUST00000121759.8, ENSMUST00000231472.2, ENSMUST00000170853.8, ENSMUST00000118390.10	Synj1
ENSMUSG00000022973.19	E027	103.675	0.0399616	0.00209445	0.963497	1	7.75356	7.87656	0.0648907	chr16	90757448	90757565	118	-	152	278	25	179	122	39	ENSMUST00000121759.8, ENSMUST00000231472.2, ENSMUST00000170853.8, ENSMUST00000118390.10, ENSMUST00000118246.3	Synj1
ENSMUSG00000022973.19	E028	97.3489	0.0571884	0.021157	0.884352	1	7.54432	7.59959	0.0295832	chr16	90758262	90758418	157	-	103	205	52	171	107	36	ENSMUST00000121759.8, ENSMUST00000231472.2, ENSMUST00000170853.8, ENSMUST00000118390.10, ENSMUST00000118246.3	Synj1
ENSMUSG00000022973.19	E029	100.064	0.0540095	0.00947772	0.922446	1	7.66042	7.65619	-0.00225361	chr16	90760706	90760864	159	-	105	213	52	175	134	30	ENSMUST00000121759.8, ENSMUST00000170853.8, ENSMUST00000118390.10, ENSMUST00000118246.3	Synj1
ENSMUSG00000022973.19	E030	67.2343	0.497728	1.02677	0.310918	1	6.26441	6.94499	0.390782	chr16	90761101	90761151	51	-	114	123	39	139	77	0	ENSMUST00000121759.8, ENSMUST00000170853.8, ENSMUST00000118390.10, ENSMUST00000118246.3	Synj1
ENSMUSG00000022973.19	E031	59.3421	0.64004	0.11835	0.730831	1	6.49712	6.11437	-0.225504	chr16	90761152	90761293	142	-	103	166	0	144	84	5	ENSMUST00000121759.8, ENSMUST00000130813.3, ENSMUST00000170853.8, ENSMUST00000118390.10, ENSMUST00000118246.3	Synj1
ENSMUSG00000022973.19	E032	48.1033	1.11281	0.00435061	0.94741	1	6.01733	5.57296	-0.275497	chr16	90761393	90761533	141	-	78	137	0	123	74	0	ENSMUST00000121759.8, ENSMUST00000130813.3, ENSMUST00000170853.8, ENSMUST00000118390.10, ENSMUST00000118246.3	Synj1
ENSMUSG00000022973.19	E033	58.0719	0.90725	0.0272153	0.868967	1	6.49114	5.99214	-0.295795	chr16	90764188	90764272	85	-	116	137	0	143	96	1	ENSMUST00000118246.3, ENSMUST00000231472.2, ENSMUST00000121759.8, ENSMUST00000130813.3, ENSMUST00000170853.8, ENSMUST00000118390.10	Synj1
ENSMUSG00000022973.19	E034	76.8472	0.52284	0.701396	0.402315	1	7.40725	6.4154	-0.556112	chr16	90766071	90766233	163	-	142	157	0	194	100	20	ENSMUST00000118246.3, ENSMUST00000231472.2, ENSMUST00000121759.8, ENSMUST00000130813.3, ENSMUST00000170853.8, ENSMUST00000118390.10	Synj1
ENSMUSG00000022973.19	E035	37.2381	0.467209	0.270422	0.603049	1	5.59567	4.84328	-0.499943	chr16	90766234	90766262	29	-	77	69	0	108	37	6	ENSMUST00000121759.8, ENSMUST00000130813.3, ENSMUST00000170853.8, ENSMUST00000118390.10, ENSMUST00000118246.3	Synj1
ENSMUSG00000022973.19	E036	35.9673	0.450497	0.195662	0.658245	1	5.39094	4.93153	-0.307346	chr16	90768452	90768475	24	-	77	76	0	97	24	10	ENSMUST00000121759.8, ENSMUST00000170853.8, ENSMUST00000118390.10	Synj1
ENSMUSG00000022973.19	E037	72.6471	0.59985	0.177742	0.673321	1	6.93261	6.69439	-0.134421	chr16	90770798	90770954	157	-	171	162	0	175	78	12	ENSMUST00000121759.8, ENSMUST00000130813.3, ENSMUST00000170853.8, ENSMUST00000118390.10, ENSMUST00000118246.3	Synj1
ENSMUSG00000022973.19	E039	63.5532	0.652639	0.0317751	0.858522	1	6.47579	6.49282	0.00987545	chr16	90773487	90773639	153	-	134	178	0	154	65	6	ENSMUST00000121759.8, ENSMUST00000130813.3, ENSMUST00000170853.8, ENSMUST00000118390.10, ENSMUST00000118246.3	Synj1
ENSMUSG00000022973.19	E040	30.4319	0.922539	7.24038e-05	0.993211	1	4.91364	4.71218	-0.141488	chr16	90775577	90775658	82	-	41	104	0	82	35	0	ENSMUST00000121759.8, ENSMUST00000130813.3, ENSMUST00000170853.8, ENSMUST00000118390.10, ENSMUST00000118246.3	Synj1
ENSMUSG00000022973.19	E041	48.8687	0.0786334	0.0623715	0.802786	1	6.11745	5.61061	-0.311959	chr16	90776639	90776808	170	-	56	100	17	117	57	11	ENSMUST00000121759.8, ENSMUST00000130813.3, ENSMUST00000170853.8, ENSMUST00000118390.10, ENSMUST00000118246.3	Synj1
ENSMUSG00000022973.19	E042	42.8762	0.0664677	0.0178484	0.893721	1	5.71397	5.41937	-0.18734	chr16	90777837	90777933	97	-	71	65	17	91	53	11	ENSMUST00000121759.8, ENSMUST00000130813.3, ENSMUST00000170853.8, ENSMUST00000118390.10, ENSMUST00000118246.3	Synj1
ENSMUSG00000022973.19	E043	21.8748	0.79542	0.00149257	0.969182	1	4.23455	4.13413	-0.0782845	chr16	90778696	90778757	62	-	48	55	0	54	30	0	ENSMUST00000121759.8, ENSMUST00000130813.3, ENSMUST00000170853.8, ENSMUST00000118390.10, ENSMUST00000118246.3	Synj1
ENSMUSG00000022973.19	E044	23.9107	0.407072	1.08822	0.296866	1	4.23037	4.48252	0.190627	chr16	90784228	90784311	84	-	40	65	6	67	11	0	ENSMUST00000121759.8, ENSMUST00000130813.3, ENSMUST00000170853.8, ENSMUST00000118390.10, ENSMUST00000118246.3	Synj1
ENSMUSG00000022973.19	E045	76.304	0.150372	0.0467262	0.828861	1	7.11194	6.76602	-0.193337	chr16	90785030	90785255	226	-	90	204	16	163	42	41	ENSMUST00000121759.8, ENSMUST00000130813.3, ENSMUST00000170853.8, ENSMUST00000118390.10, ENSMUST00000118246.3	Synj1
ENSMUSG00000022973.19	E046	93.4187	0.132235	0.0166504	0.897329	1	7.57391	7.34376	-0.124069	chr16	90788268	90788535	268	-	141	177	33	195	48	49	ENSMUST00000121759.8, ENSMUST00000130813.3, ENSMUST00000170853.8, ENSMUST00000118390.10, ENSMUST00000118246.3	Synj1
ENSMUSG00000022973.19	E047	50.932	0.447256	1.38832	0.23869	1	5.49407	6.35785	0.528694	chr16	90790829	90790915	87	-	127	79	24	110	41	0	ENSMUST00000121759.8, ENSMUST00000130813.3, ENSMUST00000170853.8, ENSMUST00000118390.10, ENSMUST00000118246.3	Synj1
ENSMUSG00000022973.19	E049	47.8107	0.453921	0.839729	0.359474	1	5.51978	6.07932	0.346815	chr16	90806912	90807057	146	-	124	88	13	108	46	0	ENSMUST00000118246.3, ENSMUST00000156140.2, ENSMUST00000121759.8, ENSMUST00000130813.3, ENSMUST00000170853.8, ENSMUST00000118390.10	Synj1
ENSMUSG00000022973.19	E050	12.6275	0.697407	3.78537	0.0517025	1	2.41005	3.88671	1.48004	chr16	90807861	90807949	89	-	26	28	11	22	0	0	ENSMUST00000130813.3, ENSMUST00000170853.8, ENSMUST00000156140.2, ENSMUST00000118246.3	Synj1
ENSMUSG00000022974.13	E001	161.557	0.0177346	3.5596	0.0592018	1	9.32182	8.47188	-0.425552	chr16	90810925	90811803	879	-	178	221	87	172	274	113	ENSMUST00000118522.8	Paxbp1
ENSMUSG00000022974.13	E002	147.703	0.0620885	0.0837882	0.772228	1	8.4722	8.87042	0.201237	chr16	90811804	90812066	263	-	148	227	122	147	164	89	ENSMUST00000118522.8, ENSMUST00000023698.12	Paxbp1
ENSMUSG00000022974.13	E003	88.9942	0.0707929	0.0132672	0.9083	1	7.23448	7.27257	0.0208113	chr16	90813734	90813736	3	-	101	104	71	89	101	61	ENSMUST00000118522.8, ENSMUST00000023698.12	Paxbp1
ENSMUSG00000022974.13	E004	161.191	0.0681977	0.779712	0.377229	1	9.30885	8.52315	-0.393051	chr16	90813737	90813888	152	-	185	191	92	127	241	147	ENSMUST00000118522.8, ENSMUST00000150397.2, ENSMUST00000023698.12	Paxbp1
ENSMUSG00000022974.13	E006	115.125	0.160678	2.02463	0.154767	1	8.76922	7.11092	-0.870709	chr16	90816051	90816119	69	-	153	199	15	94	281	96	ENSMUST00000118522.8, ENSMUST00000150397.2, ENSMUST00000023698.12	Paxbp1
ENSMUSG00000022974.13	E007	72.5955	0.134787	0.115682	0.733765	1	7.07343	6.59828	-0.267705	chr16	90816120	90816197	78	-	101	170	18	71	194	24	ENSMUST00000118522.8, ENSMUST00000023698.12	Paxbp1
ENSMUSG00000022974.13	E008	57.1579	0.0797554	0.0844036	0.771416	1	6.08682	6.41737	0.195709	chr16	90818939	90819005	67	-	84	162	18	68	85	23	ENSMUST00000118522.8, ENSMUST00000023698.12	Paxbp1
ENSMUSG00000022974.13	E009	69.7536	0.859497	0.0308136	0.860657	1	6.64069	6.78604	0.082667	chr16	90819557	90819633	77	-	167	193	0	84	165	9	ENSMUST00000118522.8, ENSMUST00000023698.12	Paxbp1
ENSMUSG00000022974.13	E010	107.55	0.0613538	2.18797	0.139092	1	7.31341	8.32758	0.535335	chr16	90820226	90820347	122	-	207	204	66	92	185	28	ENSMUST00000118522.8, ENSMUST00000023698.12	Paxbp1
ENSMUSG00000022974.13	E012	96.1589	0.0827964	3.3756	0.0661683	1	6.65085	8.21473	0.846495	chr16	90822035	90822179	145	-	147	174	88	77	142	19	ENSMUST00000118522.8, ENSMUST00000146281.8, ENSMUST00000023698.12	Paxbp1
ENSMUSG00000022974.13	E013	52.7209	0.0613312	3.84957	0.0497587	1	5.29883	6.60837	0.800656	chr16	90822384	90822443	60	-	82	127	39	53	66	10	ENSMUST00000118522.8, ENSMUST00000146281.8, ENSMUST00000023698.12	Paxbp1
ENSMUSG00000022974.13	E014	56.7684	0.0908601	2.39367	0.121827	1	5.52061	6.77342	0.75101	chr16	90822444	90822562	119	-	74	158	39	58	78	10	ENSMUST00000118522.8, ENSMUST00000146281.8, ENSMUST00000023698.12, ENSMUST00000145136.2	Paxbp1
ENSMUSG00000022974.13	E015	24.0725	1.12864	0.00396553	0.949788	1	4.14235	4.55879	0.315299	chr16	90822563	90822583	21	-	32	108	0	31	54	0	ENSMUST00000118522.8, ENSMUST00000146281.8, ENSMUST00000023698.12, ENSMUST00000128922.2, ENSMUST00000145136.2	Paxbp1
ENSMUSG00000022974.13	E016	32.4796	0.478651	0.559242	0.454566	1	5.22578	4.66501	-0.386588	chr16	90823918	90824033	116	-	44	99	0	50	52	17	ENSMUST00000118522.8, ENSMUST00000146281.8, ENSMUST00000023698.12, ENSMUST00000128922.2	Paxbp1
ENSMUSG00000022974.13	E017	26.3129	0.478018	0.415091	0.519397	1	4.82688	4.20141	-0.460913	chr16	90824118	90824217	100	-	43	67	0	51	25	16	ENSMUST00000118522.8, ENSMUST00000146281.8, ENSMUST00000023698.12, ENSMUST00000128922.2, ENSMUST00000145136.2	Paxbp1
ENSMUSG00000022974.13	E018	8.63919	0.639642	3.12612	0.0770468	1	1.01578	3.54326	3.73092	chr16	90824218	90824526	309	-	1	19	18	1	3	0	ENSMUST00000128922.2	Paxbp1
ENSMUSG00000022974.13	E019	12.0761	0.350871	1.82115	0.177177	1	3.78008	2.31539	-1.51145	chr16	90827304	90827320	17	-	17	10	0	12	12	20	ENSMUST00000146281.8, ENSMUST00000023698.12, ENSMUST00000145136.2	Paxbp1
ENSMUSG00000022974.13	E020	18.8169	0.380354	1.37565	0.240843	1	4.53641	3.02087	-1.29686	chr16	90827321	90827336	16	-	20	31	0	19	18	29	ENSMUST00000118522.8, ENSMUST00000146281.8, ENSMUST00000023698.12, ENSMUST00000145136.2	Paxbp1
ENSMUSG00000022974.13	E021	25.4394	0.369143	1.26309	0.261066	1	4.94446	3.8984	-0.785029	chr16	90827337	90827402	66	-	27	66	0	28	49	22	ENSMUST00000118522.8, ENSMUST00000146281.8, ENSMUST00000124653.2, ENSMUST00000023698.12, ENSMUST00000145136.2	Paxbp1
ENSMUSG00000022974.13	E022	18.6407	0.386517	0.509847	0.475205	1	4.0861	3.7133	-0.307422	chr16	90827403	90827444	42	-	20	64	0	16	35	14	ENSMUST00000118522.8, ENSMUST00000146281.8, ENSMUST00000124653.2, ENSMUST00000023698.12	Paxbp1
ENSMUSG00000022974.13	E023	17.9955	0.212062	0.000479538	0.982529	1	3.86211	3.61218	-0.213237	chr16	90827445	90827704	260	-	25	25	9	23	7	18	ENSMUST00000146281.8	Paxbp1
ENSMUSG00000022974.13	E024	12.9793	0.897459	0.0328709	0.856129	1	3.31327	3.13039	-0.176628	chr16	90828452	90828477	26	-	21	3	10	11	0	17	ENSMUST00000127002.2	Paxbp1
ENSMUSG00000022974.13	E025	40.8404	0.176139	0.704335	0.401331	1	5.14701	5.72912	0.376081	chr16	90830986	90831175	190	-	66	86	24	46	82	4	ENSMUST00000118522.8, ENSMUST00000124653.2, ENSMUST00000023698.12, ENSMUST00000127002.2	Paxbp1
ENSMUSG00000022974.13	E026	16.5284	0.164878	2.43781	0.118441	1	2.73366	4.17853	1.33255	chr16	90831176	90831687	512	-	19	23	23	14	11	3	ENSMUST00000124653.2	Paxbp1
ENSMUSG00000022974.13	E027	50.0016	0.0840087	0.0196931	0.888398	1	5.63184	5.95666	0.201365	chr16	90831688	90831780	93	-	45	65	48	46	74	23	ENSMUST00000118522.8, ENSMUST00000124653.2, ENSMUST00000023698.12, ENSMUST00000127002.2	Paxbp1
ENSMUSG00000022974.13	E028	46.9792	0.0687856	0.793803	0.372953	1	5.91324	5.3686	-0.343555	chr16	90831781	90831905	125	-	37	56	36	60	75	25	ENSMUST00000118522.8, ENSMUST00000023698.12, ENSMUST00000127002.2	Paxbp1
ENSMUSG00000022974.13	E029	43.4972	0.0744979	3.25336	0.0712772	1	6.15867	4.73973	-0.918979	chr16	90832807	90832910	104	-	43	62	12	61	52	45	ENSMUST00000118522.8, ENSMUST00000023698.12, ENSMUST00000127002.2	Paxbp1
ENSMUSG00000022974.13	E030	46.3926	0.124686	0.784282	0.375835	1	6.11286	5.27379	-0.526594	chr16	90833356	90833577	222	-	72	81	9	67	49	40	ENSMUST00000118522.8, ENSMUST00000023698.12, ENSMUST00000127002.2	Paxbp1
ENSMUSG00000022974.13	E031	39.589	0.157968	2.47513	0.11566	1	4.3218	6.05469	1.16346	chr16	90834130	90834306	177	-	49	60	49	38	38	5	ENSMUST00000118522.8, ENSMUST00000023698.12, ENSMUST00000127002.2	Paxbp1
ENSMUSG00000022974.13	E032	29.8582	0.468005	2.03094	0.154125	1	3.33117	5.66766	1.7583	chr16	90839441	90839569	129	-	29	33	49	30	17	0	ENSMUST00000118522.8, ENSMUST00000023698.12, ENSMUST00000127002.2	Paxbp1
ENSMUSG00000022974.13	E033	19.3711	0.227107	0.000240599	0.987624	1	3.81984	4.08876	0.219244	chr16	90840894	90841052	159	-	61	17	6	30	18	8	ENSMUST00000118522.8, ENSMUST00000023698.12, ENSMUST00000127002.2	Paxbp1
ENSMUSG00000022974.13	E034	16.9384	0.365358	1.02428	0.311507	1	4.15577	3.20315	-0.82707	chr16	90841053	90841242	190	-	35	21	0	24	18	18	ENSMUST00000118522.8, ENSMUST00000127002.2	Paxbp1
ENSMUSG00000022974.13	E035	5.3323	0.304151	2.46059	0.116735	1	2.62199	1.38179	-1.90271	chr16	90841243	90841431	189	-	3	6	0	4	7	10	ENSMUST00000118522.8	Paxbp1
ENSMUSG00000022978.12	E001	31.5001	0.495176	0.799764	0.371164	1	4.25684	5.08017	0.592348	chr16	90516200	90516866	667	-	39	37	43	24	46	0	ENSMUST00000129171.2, ENSMUST00000099554.5	Mis18a
ENSMUSG00000022978.12	E003	11.9652	0.234638	0.282609	0.594996	1	2.95725	3.11224	0.157638	chr16	90517542	90517638	97	-	14	15	15	19	8	0	ENSMUST00000129171.2, ENSMUST00000099554.5	Mis18a
ENSMUSG00000022978.12	E005	5.93137	0.761767	0.0272348	0.868921	1	2.26106	2.314	0.0694346	chr16	90518524	90518646	123	-	25	11	0	10	6	0	ENSMUST00000147546.2, ENSMUST00000129171.2, ENSMUST00000099554.5	Mis18a
ENSMUSG00000022978.12	E009	7.13482	1.70567	1.0443	0.306823	1	3.42948	1.42296	-2.64457	chr16	90524028	90524292	265	-	10	3	0	4	5	15	ENSMUST00000129171.2, ENSMUST00000099554.5	Mis18a
ENSMUSG00000022982.11	E001	1167.96	0.00536471	0.891923	0.344957	1	15.2201	14.9724	-0.110547	chr16	90017642	90017817	176	+	1605	1606	650	1112	1976	745	ENSMUST00000232505.2, ENSMUST00000023707.11	Sod1
ENSMUSG00000022982.11	E002	704.727	0.0134021	0.0091276	0.923887	1	13.4243	13.5419	0.0531675	chr16	90017818	90019667	1850	+	936	933	472	651	1224	379	ENSMUST00000232505.2	Sod1
ENSMUSG00000022982.11	E003	3656.67	0.00429382	0.0203039	0.886691	1	18.84	18.8386	-0.000582389	chr16	90019668	90019764	97	+	5183	5198	2120	3270	6125	2257	ENSMUST00000232505.2, ENSMUST00000023707.11	Sod1
ENSMUSG00000022982.11	E004	78.8199	0.0608406	0.220106	0.638959	1	6.995	6.86159	-0.0746164	chr16	90019765	90021243	1479	+	82	70	67	75	146	40	ENSMUST00000232505.2	Sod1
ENSMUSG00000022982.11	E005	4736.68	0.00494792	0.310444	0.577408	1	19.7359	19.6452	-0.0398427	chr16	90021244	90021313	70	+	6662	6549	2711	4118	8075	3045	ENSMUST00000232505.2, ENSMUST00000023707.11	Sod1
ENSMUSG00000022982.11	E006	6149.35	0.00437091	0.00119062	0.972474	1	20.5301	20.5727	0.0187152	chr16	90022033	90022150	118	+	8868	8693	3576	5454	9988	3879	ENSMUST00000232505.2, ENSMUST00000023707.11	Sod1
ENSMUSG00000022982.11	E007	3922.87	0.0073079	0.762106	0.38267	1	18.911	19.2357	0.142856	chr16	90023038	90023217	180	+	5509	5465	2593	3479	6014	2324	ENSMUST00000232505.2, ENSMUST00000023707.11	Sod1
ENSMUSG00000022983.17	E001	14.1938	0.321341	0.167122	0.682682	1	3.37452	3.55348	0.162547	chr16	90022568	90022688	121	-	37	25	0	16	24	9	ENSMUST00000232000.2	Scaf4
ENSMUSG00000022983.17	E004	166.329	0.0580894	0.0724339	0.787825	1	8.92936	9.21201	0.140482	chr16	90025943	90026643	701	-	249	327	54	191	230	116	ENSMUST00000163419.9, ENSMUST00000232371.2, ENSMUST00000039280.9	Scaf4
ENSMUSG00000022983.17	E005	91.1207	0.0656054	0.804992	0.369605	1	7.41765	7.123	-0.160825	chr16	90026644	90026927	284	-	81	106	55	105	103	84	ENSMUST00000163419.9, ENSMUST00000232371.2, ENSMUST00000232000.2, ENSMUST00000039280.9	Scaf4
ENSMUSG00000022983.17	E006	58.577	0.118907	0.21457	0.643209	1	6.22387	6.06281	-0.0963327	chr16	90026928	90027096	169	-	42	69	40	60	49	62	ENSMUST00000163419.9, ENSMUST00000232371.2, ENSMUST00000232000.2, ENSMUST00000039280.9, ENSMUST00000231594.2	Scaf4
ENSMUSG00000022983.17	E007	24.1529	0.0643114	0.0542406	0.815842	1	4.23057	4.40948	0.13611	chr16	90027097	90027132	36	-	32	50	7	26	29	21	ENSMUST00000163419.9, ENSMUST00000232371.2, ENSMUST00000039280.9, ENSMUST00000231594.2	Scaf4
ENSMUSG00000022983.17	E009	26.0982	0.41449	0.88285	0.347422	1	4.81914	3.99595	-0.618295	chr16	90039415	90039540	126	-	24	63	0	48	16	28	ENSMUST00000039280.9, ENSMUST00000232371.2, ENSMUST00000163419.9, ENSMUST00000231443.2, ENSMUST00000231594.2	Scaf4
ENSMUSG00000022983.17	E010	13.4518	0.581436	0.00415934	0.948578	1	3.35634	3.32148	-0.0326494	chr16	90039541	90039606	66	-	20	37	0	28	2	11	ENSMUST00000039280.9, ENSMUST00000231594.2	Scaf4
ENSMUSG00000022983.17	E012	28.2466	0.177957	0.487062	0.485241	1	4.31059	4.911	0.435483	chr16	90039760	90039846	87	-	59	32	14	44	7	21	ENSMUST00000039280.9, ENSMUST00000232371.2, ENSMUST00000163419.9, ENSMUST00000231443.2, ENSMUST00000231594.2	Scaf4
ENSMUSG00000022983.17	E013	22.8738	0.107778	3.06719	0.0798876	1	3.34116	5.00426	1.31478	chr16	90039932	90039958	27	-	69	27	14	24	11	10	ENSMUST00000039280.9, ENSMUST00000232371.2, ENSMUST00000163419.9, ENSMUST00000231443.2, ENSMUST00000231594.2	Scaf4
ENSMUSG00000022983.17	E014	46.6951	0.0662277	0.00309753	0.955616	1	5.50583	6.00868	0.313081	chr16	90039959	90040097	139	-	104	68	14	62	58	27	ENSMUST00000163419.9, ENSMUST00000232371.2, ENSMUST00000039280.9, ENSMUST00000231594.2	Scaf4
ENSMUSG00000022983.17	E015	43.122	0.0506388	1.92761	0.16502	1	5.76806	5.25295	-0.329865	chr16	90041098	90041255	158	-	53	65	13	68	76	26	ENSMUST00000163419.9, ENSMUST00000232371.2, ENSMUST00000039280.9, ENSMUST00000231594.2	Scaf4
ENSMUSG00000022983.17	E016	40.8239	0.0883177	2.25541	0.133148	1	5.74225	4.88674	-0.561775	chr16	90042269	90042425	157	-	61	49	6	58	44	45	ENSMUST00000163419.9, ENSMUST00000232371.2, ENSMUST00000039280.9, ENSMUST00000231594.2	Scaf4
ENSMUSG00000022983.17	E017	22.288	0.0756384	3.5076	0.0610878	1	4.57612	3.64411	-0.739576	chr16	90044058	90044104	47	-	30	27	2	45	28	19	ENSMUST00000163419.9, ENSMUST00000232371.2, ENSMUST00000039280.9, ENSMUST00000231594.2	Scaf4
ENSMUSG00000022983.17	E018	16.8096	0.0789465	2.98161	0.0842154	1	3.98007	3.14605	-0.74287	chr16	90044105	90044171	67	-	21	19	2	25	19	20	ENSMUST00000163419.9, ENSMUST00000232371.2, ENSMUST00000039280.9	Scaf4
ENSMUSG00000022983.17	E019	12.5514	0.400618	0.110799	0.739237	1	3.12349	3.40265	0.266789	chr16	90044533	90044633	101	-	21	20	6	21	28	0	ENSMUST00000163419.9, ENSMUST00000232371.2, ENSMUST00000039280.9	Scaf4
ENSMUSG00000022983.17	E020	19.2683	0.449424	1.34173	0.246729	1	2.96234	4.76439	1.52128	chr16	90045401	90045591	191	-	35	19	23	18	26	0	ENSMUST00000163419.9, ENSMUST00000232371.2, ENSMUST00000039280.9	Scaf4
ENSMUSG00000022983.17	E021	9.35101	0.513177	3.73502	0.0532832	1	1.38088	3.77868	3.03954	chr16	90046515	90046526	12	-	14	9	17	1	8	0	ENSMUST00000039280.9	Scaf4
ENSMUSG00000022983.17	E022	35.0189	0.663598	1.20724	0.271879	1	3.10145	6.47671	2.46834	chr16	90046527	90046600	74	-	20	25	69	24	24	0	ENSMUST00000163419.9, ENSMUST00000232371.2, ENSMUST00000039280.9	Scaf4
ENSMUSG00000022983.17	E024	64.1058	0.628433	2.0669	0.150527	1	4.71784	7.83849	1.87229	chr16	90046945	90047325	381	-	72	98	88	76	43	0	ENSMUST00000163419.9, ENSMUST00000232371.2, ENSMUST00000039280.9	Scaf4
ENSMUSG00000022983.17	E025	13.9268	0.294078	2.373	0.12345	1	2.68935	4.08242	1.30665	chr16	90048763	90048871	109	-	21	39	10	24	8	0	ENSMUST00000163419.9, ENSMUST00000232371.2, ENSMUST00000039280.9	Scaf4
ENSMUSG00000022983.17	E026	9.34921	0.770371	0.253967	0.614296	1	2.39368	3.34102	1.02134	chr16	90049145	90049338	194	-	23	35	0	18	8	0	ENSMUST00000163419.9, ENSMUST00000232371.2, ENSMUST00000039280.9	Scaf4
ENSMUSG00000022983.17	E027	15.5915	0.551682	0.0420876	0.837453	1	3.73269	3.36853	-0.324203	chr16	90054141	90054257	117	-	30	27	0	42	3	10	ENSMUST00000163419.9, ENSMUST00000232371.2, ENSMUST00000039280.9	Scaf4
ENSMUSG00000022983.17	E028	16.5747	0.551049	0.457935	0.498591	1	4.06421	2.99951	-0.957959	chr16	90054258	90054290	33	-	28	15	0	27	3	25	ENSMUST00000163419.9, ENSMUST00000232371.2, ENSMUST00000039280.9, ENSMUST00000231572.2	Scaf4
ENSMUSG00000022983.17	E030	32.2183	0.464376	0.678457	0.410119	1	5.25649	4.38492	-0.612716	chr16	90054870	90055009	140	-	61	42	0	62	16	34	ENSMUST00000163419.9, ENSMUST00000232371.2, ENSMUST00000039280.9, ENSMUST00000231572.2, ENSMUST00000231776.2	Scaf4
ENSMUSG00000022983.17	E032	22.7916	0.388874	0.327803	0.566955	1	4.37498	4.02475	-0.272395	chr16	90055599	90055688	90	-	42	43	0	33	14	25	ENSMUST00000163419.9, ENSMUST00000232371.2, ENSMUST00000039280.9, ENSMUST00000231776.2	Scaf4
ENSMUSG00000022983.17	E033	10.9061	0.899653	0.0111769	0.915804	1	3.26649	2.68459	-0.603805	chr16	90055689	90055734	46	-	19	16	0	32	0	8	ENSMUST00000163419.9, ENSMUST00000232371.2, ENSMUST00000039280.9	Scaf4
ENSMUSG00000022983.17	E034	13.6001	0.242139	0.897536	0.343443	1	3.66973	2.99259	-0.637542	chr16	90057029	90057190	162	-	19	23	0	36	13	8	ENSMUST00000163419.9, ENSMUST00000232371.2, ENSMUST00000039280.9	Scaf4
ENSMUSG00000022983.17	E036	4.61339	1.02776	1.44509	0.229318	1	1.41335	2.62796	1.84349	chr16	90059981	90060064	84	-	16	18	0	8	0	0	ENSMUST00000163419.9, ENSMUST00000232371.2, ENSMUST00000039280.9	Scaf4
ENSMUSG00000022983.17	E037	16.2671	0.404769	0.382966	0.53602	1	3.7896	3.52968	-0.225604	chr16	90080891	90081196	306	-	30	33	0	20	43	7	ENSMUST00000163419.9, ENSMUST00000232371.2, ENSMUST00000039280.9	Scaf4
ENSMUSG00000022983.17	E038	8.54035	0.184475	4.79125	0.0286046	1	3.22174	1.90469	-1.59034	chr16	90081197	90081313	117	-	8	7	0	13	26	7	ENSMUST00000232371.2, ENSMUST00000039280.9	Scaf4
ENSMUSG00000022987.13	E002	337.016	0.283323	0.278757	0.597517	1	10.5403	11.856	0.615508	chr15	98183469	98187101	3633	-	583	630	142	421	495	152	ENSMUST00000169721.3, ENSMUST00000023722.12	Zfp641
ENSMUSG00000022987.13	E003	17.1119	0.55803	0.0135086	0.907473	1	2.97462	4.32929	1.18986	chr15	98188359	98188472	114	-	4	14	25	19	3	11	ENSMUST00000169721.3, ENSMUST00000023722.12	Zfp641
ENSMUSG00000022987.13	E004	19.3305	0.287938	0.242048	0.622731	1	3.12294	4.55911	1.21076	chr15	98189052	98189139	88	-	12	21	25	22	8	10	ENSMUST00000169721.3, ENSMUST00000023722.12	Zfp641
ENSMUSG00000022987.13	E005	6.7372	0.404486	3.03142	0.0816664	1	2.70981	1.76319	-1.28639	chr15	98189140	98189181	42	-	1	12	0	11	7	10	ENSMUST00000169721.3	Zfp641
ENSMUSG00000022987.13	E006	13.4274	0.352295	2.42776	0.119203	1	3.74598	2.38305	-1.39594	chr15	98190767	98190858	92	-	10	14	0	21	7	23	ENSMUST00000169721.3, ENSMUST00000023722.12	Zfp641
ENSMUSG00000022987.13	E007	18.3957	0.492468	1.83032	0.176089	1	4.35065	2.67526	-1.53056	chr15	98191501	98191709	209	-	18	13	0	27	6	34	ENSMUST00000169721.3, ENSMUST00000023722.12	Zfp641
ENSMUSG00000022991.6	E001	3.07044	2.41846	0.240717	0.623689	1	1.66458	1.56589	-0.179852	chr15	98378281	98378630	350	-	6	3	0	6	11	0	ENSMUST00000023726.5	Lalba
ENSMUSG00000022992.18	E001	96.0226	0.0873801	0.0474395	0.82758	1	7.46278	7.53163	0.0370205	chr15	98415539	98416688	1150	-	108	168	60	83	126	69	ENSMUST00000230542.2	Kansl2
ENSMUSG00000022992.18	E002	8.35033	0.158203	0.011684	0.913922	1	2.70337	2.76821	0.0722592	chr15	98416689	98416700	12	-	15	24	0	11	9	6	ENSMUST00000116400.4, ENSMUST00000230542.2	Kansl2
ENSMUSG00000022992.18	E003	8.76937	0.275548	0.0967093	0.755815	1	2.71762	2.85849	0.154388	chr15	98416701	98416701	1	-	8	37	0	11	9	6	ENSMUST00000116400.4, ENSMUST00000231066.2, ENSMUST00000230542.2	Kansl2
ENSMUSG00000022992.18	E004	218.392	0.128572	0.514173	0.473338	1	9.73174	10.0369	0.147483	chr15	98416702	98417428	727	-	304	470	108	230	494	47	ENSMUST00000116400.4, ENSMUST00000230542.2, ENSMUST00000231066.2, ENSMUST00000023727.17	Kansl2
ENSMUSG00000022992.18	E005	97.3669	0.0888264	1.25103	0.263356	1	7.21753	7.91805	0.375209	chr15	98418199	98418306	108	-	171	168	60	115	159	23	ENSMUST00000116400.4, ENSMUST00000230542.2, ENSMUST00000231066.2, ENSMUST00000023727.17	Kansl2
ENSMUSG00000022992.18	E006	71.363	0.0207194	0.109447	0.740774	1	6.91861	6.71936	-0.112379	chr15	98422340	98422441	102	-	113	141	23	99	107	36	ENSMUST00000231066.2, ENSMUST00000230542.2	Kansl2
ENSMUSG00000022992.18	E007	109.745	0.0924927	0.0567632	0.811687	1	7.9627	7.91347	-0.0257908	chr15	98422442	98422593	152	-	191	234	33	169	199	26	ENSMUST00000116400.4, ENSMUST00000230542.2, ENSMUST00000231066.2, ENSMUST00000023727.17	Kansl2
ENSMUSG00000022992.18	E009	62.1469	0.391491	0.476851	0.489852	1	6.94924	5.81861	-0.66256	chr15	98424456	98424552	97	-	102	128	2	137	131	10	ENSMUST00000116400.4, ENSMUST00000229818.2, ENSMUST00000231066.2, ENSMUST00000230542.2, ENSMUST00000023727.17	Kansl2
ENSMUSG00000022992.18	E010	49.3508	0.12608	0.223373	0.636482	1	5.87012	5.94139	0.043654	chr15	98426744	98426906	163	-	83	108	17	90	74	8	ENSMUST00000116400.4, ENSMUST00000229818.2, ENSMUST00000231066.2, ENSMUST00000230542.2, ENSMUST00000023727.17	Kansl2
ENSMUSG00000022992.18	E013	72.7184	0.0303957	1.0406	0.307682	1	6.54085	7.0401	0.282292	chr15	98427171	98427334	164	-	97	177	35	80	80	41	ENSMUST00000116400.4, ENSMUST00000229818.2, ENSMUST00000231066.2, ENSMUST00000230542.2, ENSMUST00000023727.17	Kansl2
ENSMUSG00000022992.18	E014	107.216	0.106561	0.0198418	0.88798	1	7.96695	7.63306	-0.176312	chr15	98429204	98429318	115	-	101	221	52	99	116	97	ENSMUST00000116400.4, ENSMUST00000230542.2, ENSMUST00000023727.17	Kansl2
ENSMUSG00000022992.18	E015	102.155	0.0472316	0.00592923	0.938622	1	7.7028	7.72305	0.0107434	chr15	98429601	98429779	179	-	152	242	31	114	115	73	ENSMUST00000116400.4, ENSMUST00000230542.2, ENSMUST00000231066.2, ENSMUST00000023727.17	Kansl2
ENSMUSG00000022992.18	E016	83.1405	0.321498	0.458872	0.498152	1	7.552	6.69657	-0.47201	chr15	98431399	98431657	259	-	125	206	4	94	63	91	ENSMUST00000116400.4, ENSMUST00000230542.2, ENSMUST00000231066.2, ENSMUST00000023727.17	Kansl2
ENSMUSG00000022992.18	E017	64.2082	0.106696	0.986715	0.320547	1	6.98597	5.85895	-0.658161	chr15	98431783	98432121	339	-	80	108	15	83	61	68	ENSMUST00000116400.4, ENSMUST00000230542.2, ENSMUST00000023727.17	Kansl2
ENSMUSG00000022992.18	E018	6.18172	0.532213	0.0465759	0.829132	1	2.21823	2.56296	0.434845	chr15	98432122	98432125	4	-	23	11	0	8	13	0	ENSMUST00000116400.4, ENSMUST00000230542.2, ENSMUST00000231066.2, ENSMUST00000023727.17	Kansl2
ENSMUSG00000022992.18	E019	4.98206	0.38065	0.00269016	0.958635	1	2.23619	2.14527	-0.124131	chr15	98432126	98432145	20	-	12	11	0	8	13	0	ENSMUST00000231066.2, ENSMUST00000230542.2	Kansl2
ENSMUSG00000022994.10	E002	471.866	0.0446042	0.0807121	0.776335	1	12.3141	12.1633	-0.069251	chr15	98487873	98489463	1591	-	752	801	198	450	822	284	ENSMUST00000096224.6, ENSMUST00000226236.2	Adcy6
ENSMUSG00000022994.10	E003	136.794	0.0557653	1.52614	0.216693	1	8.033	8.92303	0.453932	chr15	98489464	98490024	561	-	199	241	99	130	211	49	ENSMUST00000096224.6, ENSMUST00000228903.2, ENSMUST00000226236.2	Adcy6
ENSMUSG00000022994.10	E004	113.908	0.0147384	0.707395	0.40031	1	8.21222	7.85572	-0.185827	chr15	98490025	98490356	332	-	156	213	44	150	194	57	ENSMUST00000096224.6, ENSMUST00000228903.2, ENSMUST00000228566.2, ENSMUST00000226236.2	Adcy6
ENSMUSG00000022994.10	E005	48.2033	0.179448	0.348632	0.554889	1	5.67845	5.94669	0.165951	chr15	98490554	98490587	34	-	74	71	31	69	96	5	ENSMUST00000096224.6, ENSMUST00000228903.2, ENSMUST00000228566.2, ENSMUST00000226236.2	Adcy6
ENSMUSG00000022994.10	E006	75.7736	0.0890913	0.889422	0.345634	1	6.66214	7.21799	0.31072	chr15	98490588	98490678	91	-	126	159	38	100	134	13	ENSMUST00000228596.2, ENSMUST00000096224.6, ENSMUST00000228903.2, ENSMUST00000228566.2, ENSMUST00000226236.2	Adcy6
ENSMUSG00000022994.10	E007	120.624	0.0627092	0.0498175	0.823381	1	8.06944	8.20773	0.0716829	chr15	98491342	98491546	205	-	159	248	57	110	146	90	ENSMUST00000228596.2, ENSMUST00000096224.6, ENSMUST00000228903.2, ENSMUST00000228566.2, ENSMUST00000226236.2	Adcy6
ENSMUSG00000022994.10	E009	82.9088	0.0311662	1.42018	0.233373	1	6.77342	7.44569	0.371223	chr15	98492212	98492475	264	-	129	175	44	78	97	48	ENSMUST00000096224.6, ENSMUST00000228903.2, ENSMUST00000228566.2, ENSMUST00000226236.2	Adcy6
ENSMUSG00000022994.10	E010	31.7027	0.0873184	0.257706	0.6117	1	4.79172	5.03579	0.168901	chr15	98492794	98492923	130	-	52	73	11	57	25	13	ENSMUST00000096224.6, ENSMUST00000228903.2, ENSMUST00000228566.2, ENSMUST00000226236.2	Adcy6
ENSMUSG00000022994.10	E011	18.9209	0.239393	1.14	0.285653	1	4.33625	3.45972	-0.725326	chr15	98493008	98493043	36	-	32	33	0	39	22	13	ENSMUST00000096224.6, ENSMUST00000228903.2, ENSMUST00000228566.2, ENSMUST00000226236.2	Adcy6
ENSMUSG00000022994.10	E012	32.1842	0.0477895	0.0977024	0.754604	1	5.08945	4.82079	-0.184832	chr15	98493921	98494099	179	-	49	59	11	59	41	13	ENSMUST00000096224.6, ENSMUST00000228903.2, ENSMUST00000228566.2, ENSMUST00000226236.2	Adcy6
ENSMUSG00000022994.10	E014	47.4997	0.0813244	0.118538	0.730626	1	6.02924	5.62189	-0.251713	chr15	98494398	98494556	159	-	84	81	13	85	87	12	ENSMUST00000096224.6, ENSMUST00000228903.2, ENSMUST00000228566.2, ENSMUST00000226236.2	Adcy6
ENSMUSG00000022994.10	E015	42.6417	0.0382022	0.697849	0.403508	1	5.77864	5.30934	-0.299314	chr15	98494775	98494857	83	-	74	62	13	70	59	23	ENSMUST00000096224.6, ENSMUST00000228903.2, ENSMUST00000228566.2, ENSMUST00000226236.2	Adcy6
ENSMUSG00000022994.10	E016	39.516	0.0661144	0.666687	0.414209	1	4.98524	5.57126	0.386234	chr15	98494858	98494891	34	-	62	56	30	36	52	19	ENSMUST00000096224.6, ENSMUST00000228903.2, ENSMUST00000228566.2	Adcy6
ENSMUSG00000022994.10	E017	37.3822	0.0342303	0.689477	0.406342	1	5.4453	4.97741	-0.310957	chr15	98495045	98495132	88	-	58	47	17	52	63	19	ENSMUST00000096224.6, ENSMUST00000228903.2, ENSMUST00000228566.2	Adcy6
ENSMUSG00000022994.10	E018	33.6393	0.225492	0.0118339	0.913374	1	5.31444	4.67726	-0.436247	chr15	98495261	98495358	98	-	42	41	17	55	90	3	ENSMUST00000096224.6, ENSMUST00000228903.2, ENSMUST00000228566.2	Adcy6
ENSMUSG00000022994.10	E019	52.7193	0.290062	0.128682	0.719803	1	6.08963	5.93721	-0.0923442	chr15	98495608	98495755	148	-	67	70	33	99	102	3	ENSMUST00000096224.6, ENSMUST00000228903.2, ENSMUST00000228566.2	Adcy6
ENSMUSG00000022994.10	E020	33.0767	0.368855	1.21194	0.270948	1	5.59571	4.22254	-0.955979	chr15	98495979	98496004	26	-	51	55	0	89	38	15	ENSMUST00000096224.6, ENSMUST00000228903.2, ENSMUST00000228566.2	Adcy6
ENSMUSG00000022994.10	E021	45.8149	0.0689732	0.0270945	0.869256	1	5.75773	5.70012	-0.0359592	chr15	98496238	98496366	129	-	82	82	16	88	51	15	ENSMUST00000096224.6, ENSMUST00000228903.2, ENSMUST00000228566.2	Adcy6
ENSMUSG00000022994.10	E022	44.2531	0.471106	0.83227	0.361617	1	6.0683	5.05778	-0.644171	chr15	98496503	98496644	142	-	77	88	0	65	42	43	ENSMUST00000096224.6, ENSMUST00000228903.2, ENSMUST00000228566.2	Adcy6
ENSMUSG00000022994.10	E023	22.0455	0.339156	1.41942	0.233499	1	4.73157	3.46323	-1.01225	chr15	98496739	98496743	5	-	24	44	0	34	20	26	ENSMUST00000096224.6, ENSMUST00000228566.2	Adcy6
ENSMUSG00000022994.10	E024	36.8838	0.374329	1.26514	0.260681	1	5.71627	4.5981	-0.750465	chr15	98496744	98496897	154	-	51	81	0	58	47	32	ENSMUST00000096224.6, ENSMUST00000228903.2, ENSMUST00000228566.2	Adcy6
ENSMUSG00000022994.10	E025	23.4304	0.34963	0.231756	0.630225	1	4.39989	4.2306	-0.128902	chr15	98497781	98497908	128	-	47	60	0	39	23	14	ENSMUST00000096224.6, ENSMUST00000228903.2, ENSMUST00000228566.2	Adcy6
ENSMUSG00000022994.10	E027	14.9101	0.275132	0.425184	0.514362	1	3.72453	3.32389	-0.358977	chr15	98498059	98498170	112	-	34	25	0	26	14	11	ENSMUST00000096224.6, ENSMUST00000228903.2, ENSMUST00000228566.2	Adcy6
ENSMUSG00000022994.10	E028	19.6057	0.335489	0.0417875	0.838025	1	3.83186	4.17098	0.273934	chr15	98498276	98498397	122	-	36	69	0	19	28	11	ENSMUST00000096224.6, ENSMUST00000228903.2, ENSMUST00000228566.2	Adcy6
ENSMUSG00000022994.10	E029	13.516	0.743629	0.127644	0.720887	1	2.99084	3.75456	0.712087	chr15	98498792	98498941	150	-	28	57	0	17	24	0	ENSMUST00000096224.6, ENSMUST00000228903.2, ENSMUST00000228566.2	Adcy6
ENSMUSG00000022994.10	E030	15.3844	0.380798	1.16619	0.280185	1	3.1891	3.96814	0.691004	chr15	98501755	98502030	276	-	27	55	4	32	10	0	ENSMUST00000096224.6, ENSMUST00000228903.2, ENSMUST00000228566.2	Adcy6
ENSMUSG00000022994.10	E031	32.8504	0.183489	3.6545	0.0559178	1	4.08247	5.69912	1.13097	chr15	98502031	98502481	451	-	77	71	22	41	33	1	ENSMUST00000228566.2, ENSMUST00000096224.6, ENSMUST00000228903.2, ENSMUST00000227501.2	Adcy6
ENSMUSG00000022994.10	E032	15.7176	0.310278	2.18762	0.139124	1	2.86822	4.10281	1.12617	chr15	98502482	98502612	131	-	17	30	18	25	6	1	ENSMUST00000228566.2, ENSMUST00000096224.6, ENSMUST00000228903.2, ENSMUST00000227501.2, ENSMUST00000226500.2	Adcy6
ENSMUSG00000022995.18	E001	2115.74	0.0405214	0.0142343	0.905032	1	17.0491	17.0754	0.0116047	chr1	181723949	181731964	8016	-	2541	3772	1246	1918	3062	1381	ENSMUST00000193703.6	Enah
ENSMUSG00000022995.18	E002	572.849	0.0165882	0.160172	0.688998	1	12.7795	12.9061	0.057658	chr1	181731965	181732888	924	-	858	1017	299	560	849	331	ENSMUST00000111024.10, ENSMUST00000193703.6	Enah
ENSMUSG00000022995.18	E003	202.247	0.0268783	0.0821223	0.774442	1	9.60109	9.72499	0.0602909	chr1	181732889	181733042	154	-	280	437	93	247	304	90	ENSMUST00000111024.10, ENSMUST00000195703.6, ENSMUST00000193703.6	Enah
ENSMUSG00000022995.18	E004	109.568	0.0942276	0.0832749	0.772907	1	8.01345	7.83824	-0.0918552	chr1	181733043	181733070	28	-	182	264	24	158	159	50	ENSMUST00000111024.10, ENSMUST00000195703.6, ENSMUST00000193703.6, ENSMUST00000191649.2	Enah
ENSMUSG00000022995.18	E005	84.366	0.101448	0.309947	0.577713	1	7.4727	6.97037	-0.275145	chr1	181733071	181733077	7	-	130	188	18	134	139	35	ENSMUST00000111024.10, ENSMUST00000193074.6, ENSMUST00000195703.6, ENSMUST00000193703.6, ENSMUST00000191649.2	Enah
ENSMUSG00000022995.18	E006	211.02	0.0508144	0.0279194	0.867298	1	9.87877	9.70619	-0.0836365	chr1	181733078	181733272	195	-	292	482	74	314	296	92	ENSMUST00000111030.6, ENSMUST00000193703.6, ENSMUST00000111024.10, ENSMUST00000193074.6, ENSMUST00000195059.6, ENSMUST00000191649.2, ENSMUST00000195703.6, ENSMUST00000078719.13	Enah
ENSMUSG00000022995.18	E007	320.342	0.0299234	0.0152651	0.90167	1	11.1092	10.9108	-0.0931593	chr1	181733273	181733462	190	-	371	637	157	368	319	244	ENSMUST00000111030.6, ENSMUST00000193703.6, ENSMUST00000195788.2, ENSMUST00000111024.10, ENSMUST00000193074.6, ENSMUST00000078719.13, ENSMUST00000191649.2, ENSMUST00000195703.6, ENSMUST00000195059.6	Enah
ENSMUSG00000022995.18	E008	250.23	0.0697324	0.0242701	0.8762	1	10.328	10.173	-0.0741014	chr1	181733952	181734009	58	-	293	408	148	215	217	235	ENSMUST00000111030.6, ENSMUST00000193703.6, ENSMUST00000195788.2, ENSMUST00000111024.10, ENSMUST00000193074.6, ENSMUST00000078719.13, ENSMUST00000191649.2, ENSMUST00000195703.6, ENSMUST00000195059.6	Enah
ENSMUSG00000022995.18	E010	252.436	0.0479314	0.603847	0.437114	1	10.675	9.83123	-0.40354	chr1	181735863	181735941	79	-	300	404	108	252	267	250	ENSMUST00000111030.6, ENSMUST00000193703.6, ENSMUST00000195788.2, ENSMUST00000111024.10, ENSMUST00000193074.6, ENSMUST00000195059.6, ENSMUST00000195703.6, ENSMUST00000078719.13	Enah
ENSMUSG00000022995.18	E011	5.60078	1.05755	0.155952	0.692911	1	2.35796	1.9735	-0.53183	chr1	181735942	181735969	28	-	14	6	0	1	0	11	ENSMUST00000195703.6	Enah
ENSMUSG00000022995.18	E013	16.0346	0.181908	0.0373281	0.846799	1	3.54223	3.57577	0.029784	chr1	181739162	181739224	63	-	6	40	11	12	24	11	ENSMUST00000111024.10, ENSMUST00000192768.2	Enah
ENSMUSG00000022995.18	E014	7.35248	0.21939	1.3828	0.239625	1	2.88407	2.01941	-1.07472	chr1	181739225	181740162	938	-	7	13	0	6	10	11	ENSMUST00000192768.2	Enah
ENSMUSG00000022995.18	E015	208.808	0.104919	1.31685	0.251158	1	10.2846	9.10279	-0.574879	chr1	181740872	181740938	67	-	287	427	35	285	238	183	ENSMUST00000111030.6, ENSMUST00000193703.6, ENSMUST00000195788.2, ENSMUST00000111024.10, ENSMUST00000193074.6, ENSMUST00000078719.13, ENSMUST00000195059.6	Enah
ENSMUSG00000022995.18	E016	168.467	0.0962081	0.814951	0.366661	1	9.51634	8.67279	-0.419022	chr1	181744764	181744812	49	-	244	366	31	244	191	127	ENSMUST00000111030.6, ENSMUST00000193703.6, ENSMUST00000195788.2, ENSMUST00000111024.10, ENSMUST00000193074.6, ENSMUST00000078719.13, ENSMUST00000195059.6	Enah
ENSMUSG00000022995.18	E018	225.039	0.0275025	0.367275	0.544493	1	10.1686	9.7277	-0.212682	chr1	181745823	181745880	58	-	307	434	84	292	244	165	ENSMUST00000111030.6, ENSMUST00000193703.6, ENSMUST00000111024.10, ENSMUST00000193074.6, ENSMUST00000195059.6, ENSMUST00000078719.13	Enah
ENSMUSG00000022995.18	E019	210.77	0.0157286	0.239407	0.624635	1	9.85797	9.58216	-0.133971	chr1	181746003	181746148	146	-	259	352	115	265	266	130	ENSMUST00000111030.6, ENSMUST00000193703.6, ENSMUST00000111024.10, ENSMUST00000193074.6, ENSMUST00000195059.6, ENSMUST00000078719.13	Enah
ENSMUSG00000022995.18	E020	77.7517	0.19894	0.394115	0.530144	1	6.53518	7.34782	0.454409	chr1	181746890	181747015	126	-	67	137	73	105	113	12	ENSMUST00000111030.6, ENSMUST00000193703.6, ENSMUST00000111024.10, ENSMUST00000193074.6, ENSMUST00000195059.6, ENSMUST00000078719.13	Enah
ENSMUSG00000022995.18	E021	145.219	0.0161239	1.44666	0.229065	1	8.3968	8.9049	0.257014	chr1	181747016	181747194	179	-	216	285	85	149	194	70	ENSMUST00000111030.6, ENSMUST00000193703.6, ENSMUST00000192967.2, ENSMUST00000111024.10, ENSMUST00000193074.6, ENSMUST00000078719.13, ENSMUST00000195059.6	Enah
ENSMUSG00000022995.18	E022	138.327	0.023851	0.694056	0.404788	1	8.35396	8.76202	0.207261	chr1	181749223	181749333	111	-	219	292	67	149	205	61	ENSMUST00000111030.6, ENSMUST00000193703.6, ENSMUST00000192967.2, ENSMUST00000111024.10, ENSMUST00000195059.6, ENSMUST00000078719.13	Enah
ENSMUSG00000022995.18	E023	148.066	0.0247745	0.738381	0.39018	1	8.49667	8.87981	0.193472	chr1	181749334	181749525	192	-	195	300	85	174	138	90	ENSMUST00000111030.6, ENSMUST00000195059.6, ENSMUST00000078719.13, ENSMUST00000192967.2	Enah
ENSMUSG00000022995.18	E024	253.565	0.0598504	0.605767	0.436386	1	10.1127	10.5208	0.194825	chr1	181749526	181750065	540	-	345	527	141	403	233	100	ENSMUST00000111030.6, ENSMUST00000195059.6, ENSMUST00000078719.13	Enah
ENSMUSG00000022995.18	E026	133.988	0.285166	0.781554	0.376666	1	8.86892	8.00104	-0.443524	chr1	181751125	181751329	205	-	250	289	7	177	192	96	ENSMUST00000111030.6, ENSMUST00000193703.6, ENSMUST00000195840.2, ENSMUST00000192967.2, ENSMUST00000111024.10, ENSMUST00000193074.6, ENSMUST00000078719.13, ENSMUST00000195059.6	Enah
ENSMUSG00000022995.18	E027	72.2255	0.306208	0.00343279	0.953279	1	6.62058	7.00642	0.217744	chr1	181751330	181751405	76	-	164	200	7	104	118	15	ENSMUST00000111030.6, ENSMUST00000193703.6, ENSMUST00000195840.2, ENSMUST00000111024.10, ENSMUST00000193074.6, ENSMUST00000078719.13, ENSMUST00000195059.6	Enah
ENSMUSG00000022995.18	E028	70.8804	0.10957	0.334405	0.563077	1	6.5405	7.00983	0.265687	chr1	181758243	181758327	85	-	117	184	26	90	119	17	ENSMUST00000111030.6, ENSMUST00000193703.6, ENSMUST00000195840.2, ENSMUST00000111024.10, ENSMUST00000193074.6, ENSMUST00000078719.13, ENSMUST00000195059.6	Enah
ENSMUSG00000022995.18	E033	7.77513	2.26422	0.0196023	0.888653	1	1.44556	3.27312	2.45238	chr1	181783676	181783958	283	-	0	0	19	0	10	0	ENSMUST00000192497.2	Enah
ENSMUSG00000022995.18	E034	57.2552	0.168707	0.536458	0.463904	1	5.95411	6.49439	0.320815	chr1	181783959	181784077	119	-	76	148	29	91	80	8	ENSMUST00000111030.6, ENSMUST00000193703.6, ENSMUST00000195840.2, ENSMUST00000111024.10, ENSMUST00000193074.6, ENSMUST00000078719.13, ENSMUST00000192497.2, ENSMUST00000195059.6	Enah
ENSMUSG00000022995.18	E035	40.3145	0.299274	0.556422	0.455705	1	5.14587	5.66655	0.337654	chr1	181784078	181784136	59	-	59	97	21	67	61	2	ENSMUST00000111030.6, ENSMUST00000193703.6, ENSMUST00000111024.10, ENSMUST00000193074.6, ENSMUST00000078719.13, ENSMUST00000192497.2, ENSMUST00000195059.6	Enah
ENSMUSG00000022995.18	E036	60.2575	0.661522	0.45192	0.501425	1	6.02999	6.6396	0.358339	chr1	181789319	181789484	166	-	118	149	21	92	111	0	ENSMUST00000111030.6, ENSMUST00000193703.6, ENSMUST00000111024.10, ENSMUST00000193074.6, ENSMUST00000078719.13, ENSMUST00000192497.2, ENSMUST00000195059.6	Enah
ENSMUSG00000022995.18	E038	33.789	0.603149	0.470861	0.492592	1	4.55382	5.46167	0.621242	chr1	181847095	181847226	132	-	100	78	7	47	55	0	ENSMUST00000111030.6, ENSMUST00000193703.6, ENSMUST00000111024.10, ENSMUST00000195059.6, ENSMUST00000192497.2, ENSMUST00000078719.13	Enah
ENSMUSG00000022995.18	E039	11.5299	0.797855	0.434074	0.509997	1	2.3984	3.72914	1.36225	chr1	181847227	181847241	15	-	47	35	0	13	11	0	ENSMUST00000192497.2, ENSMUST00000111024.10	Enah
ENSMUSG00000022995.18	E040	21.1737	0.405238	0.0285903	0.865728	1	3.94801	4.29846	0.276499	chr1	181847242	181847447	206	-	61	51	0	23	24	12	ENSMUST00000111024.10	Enah
ENSMUSG00000022995.18	E041	6.87702	0.524831	0.1508	0.697772	1	2.66587	2.10275	-0.714048	chr1	181847481	181847555	75	-	16	6	0	3	4	12	ENSMUST00000111024.10	Enah
ENSMUSG00000022999.16	E002	39.2415	0.0683119	0.268427	0.604389	1	5.08094	5.35169	0.179761	chr15	98801802	98802317	516	-	48	50	30	18	60	31	ENSMUST00000023736.10, ENSMUST00000109127.8	Lmbr1l
ENSMUSG00000022999.16	E003	19.5039	0.142394	2.90237	0.0884491	1	2.98425	4.47443	1.28877	chr15	98802318	98802389	72	-	23	29	24	10	12	10	ENSMUST00000231087.2, ENSMUST00000023736.10, ENSMUST00000109127.8	Lmbr1l
ENSMUSG00000022999.16	E004	35.0953	0.115203	0.597107	0.439684	1	5.29953	4.46831	-0.578789	chr15	98802546	98802707	162	-	25	28	24	18	38	47	ENSMUST00000231087.2, ENSMUST00000023736.10, ENSMUST00000109127.8	Lmbr1l
ENSMUSG00000022999.16	E005	25.0356	0.242711	4.13034	0.0421208	1	5.31539	2.80571	-2.0627	chr15	98803797	98803863	67	-	16	24	0	11	34	51	ENSMUST00000231087.2, ENSMUST00000023736.10, ENSMUST00000109127.8	Lmbr1l
ENSMUSG00000022999.16	E007	30.0905	0.521705	0.641327	0.423231	1	5.6401	3.32375	-1.74792	chr15	98804125	98804215	91	-	33	27	0	10	12	69	ENSMUST00000123950.9, ENSMUST00000231087.2, ENSMUST00000023736.10, ENSMUST00000109127.8	Lmbr1l
ENSMUSG00000022999.16	E010	18.0664	0.272145	2.58233	0.108062	1	4.56817	2.49089	-1.90857	chr15	98805418	98805473	56	-	18	12	0	9	15	39	ENSMUST00000123950.9, ENSMUST00000023736.10, ENSMUST00000109127.8, ENSMUST00000127548.2	Lmbr1l
ENSMUSG00000022999.16	E011	12.0552	0.194029	1.87399	0.171019	1	3.62541	2.44351	-1.21644	chr15	98805474	98805491	18	-	18	10	0	7	15	21	ENSMUST00000123950.9, ENSMUST00000135051.3, ENSMUST00000023736.10, ENSMUST00000109127.8, ENSMUST00000127548.2	Lmbr1l
ENSMUSG00000022999.16	E012	14.1325	0.23335	1.57356	0.20969	1	3.86101	2.7813	-1.02428	chr15	98805775	98805852	78	-	23	15	0	14	15	21	ENSMUST00000123950.9, ENSMUST00000135051.3, ENSMUST00000023736.10, ENSMUST00000109127.8, ENSMUST00000127548.2	Lmbr1l
ENSMUSG00000022999.16	E013	3.51523	0.74603	0.0204677	0.886239	1	1.84537	1.83106	-0.023041	chr15	98806401	98806477	77	-	5	12	0	5	10	0	ENSMUST00000123950.9, ENSMUST00000135051.3, ENSMUST00000023736.10, ENSMUST00000109127.8, ENSMUST00000127548.2	Lmbr1l
ENSMUSG00000022999.16	E015	8.18925	0.963127	0.070544	0.790546	1	2.32066	3.03753	0.818674	chr15	98806557	98806640	84	-	29	21	0	8	17	0	ENSMUST00000123950.9, ENSMUST00000135051.3, ENSMUST00000023736.10, ENSMUST00000109127.8, ENSMUST00000127548.2	Lmbr1l
ENSMUSG00000022999.16	E017	7.2591	0.895404	0.256444	0.612574	1	1.96743	3.04103	1.31528	chr15	98806730	98806802	73	-	29	21	0	7	10	0	ENSMUST00000123950.9, ENSMUST00000135051.3, ENSMUST00000023736.10, ENSMUST00000109127.8, ENSMUST00000127548.2	Lmbr1l
ENSMUSG00000022999.16	E019	3.96268	0.71985	0.28982	0.590336	1	1.63285	2.23848	0.935997	chr15	98807084	98807144	61	-	10	16	0	2	10	0	ENSMUST00000135051.3, ENSMUST00000023736.10, ENSMUST00000109127.8, ENSMUST00000127548.2	Lmbr1l
ENSMUSG00000022999.16	E021	10.3741	1.06871	0.0207074	0.885579	1	2.92343	3.07729	0.15805	chr15	98807269	98807337	69	-	28	24	0	6	38	0	ENSMUST00000135051.3, ENSMUST00000023736.10, ENSMUST00000109127.8	Lmbr1l
ENSMUSG00000022999.16	E023	10.8662	1.10004	0.00192416	0.965012	1	3.22034	2.87284	-0.352529	chr15	98809377	98809503	127	-	28	16	0	6	49	0	ENSMUST00000023736.10, ENSMUST00000109127.8	Lmbr1l
ENSMUSG00000022999.16	E024	18.3903	0.256585	0.003851	0.950518	1	3.62459	3.89739	0.231562	chr15	98810025	98810128	104	-	7	27	19	11	31	11	ENSMUST00000023736.10, ENSMUST00000109127.8	Lmbr1l
ENSMUSG00000022999.16	E025	16.9157	0.263561	0.0114653	0.914729	1	3.34663	3.83867	0.434079	chr15	98810279	98810418	140	-	7	24	19	14	16	11	ENSMUST00000023736.10, ENSMUST00000109127.8	Lmbr1l
ENSMUSG00000022999.16	E027	8.25108	0.955676	0.00670198	0.934754	1	2.71909	2.5677	-0.174037	chr15	98811438	98811471	34	-	12	24	0	9	0	11	ENSMUST00000023736.10, ENSMUST00000109127.8, ENSMUST00000128818.2	Lmbr1l
ENSMUSG00000022999.16	E028	7.24469	0.402843	0.803317	0.370104	1	1.90622	3.0731	1.44149	chr15	98813018	98813056	39	-	25	25	0	5	5	3	ENSMUST00000023736.10, ENSMUST00000109127.8, ENSMUST00000128818.2	Lmbr1l
ENSMUSG00000022999.16	E029	8.09952	0.430642	1.20945	0.271441	1	1.91937	3.29456	1.63721	chr15	98813057	98813102	46	-	28	31	0	2	9	3	ENSMUST00000126159.2, ENSMUST00000023736.10, ENSMUST00000109127.8, ENSMUST00000128818.2	Lmbr1l
ENSMUSG00000022999.16	E033	7.32055	1.4454	2.98958	0.0838021	1	0.013369	3.46713	16.1689	chr15	98815937	98816112	176	-	6	0	19	0	0	0	ENSMUST00000023736.10	Lmbr1l
ENSMUSG00000023004.9	E001	3595.95	0.0243449	0.236164	0.626991	1	18.6279	18.9679	0.149632	chr15	98829306	98830017	712	-	4963	5747	2078	3048	5920	2208	ENSMUST00000077577.8	Tuba1b
ENSMUSG00000023004.9	E002	648.487	0.0117818	1.12581	0.288671	1	13.3464	13.1195	-0.102868	chr15	98830573	98830656	84	-	910	1023	295	621	1273	378	ENSMUST00000077577.8	Tuba1b
ENSMUSG00000023004.9	E003	379.067	0.00871851	0.707211	0.400371	1	11.5943	11.4693	-0.0580828	chr15	98830657	98830721	65	-	548	562	188	370	696	222	ENSMUST00000140969.2, ENSMUST00000077577.8	Tuba1b
ENSMUSG00000023004.9	E005	650.411	0.0286764	0.000135629	0.990708	1	13.1627	13.3547	0.0870525	chr15	98830854	98831076	223	-	973	1145	306	764	1097	305	ENSMUST00000140969.2, ENSMUST00000077577.8	Tuba1b
ENSMUSG00000023004.9	E006	484.191	0.0330108	0.00302864	0.956112	1	12.2129	12.4372	0.102839	chr15	98832214	98832319	106	-	744	825	233	598	785	219	ENSMUST00000140969.2, ENSMUST00000077577.8	Tuba1b
ENSMUSG00000023004.9	E007	40.4841	0.0601849	0.0331795	0.855463	1	5.29585	5.34677	0.0333561	chr15	98832320	98832446	127	-	40	53	32	47	66	18	ENSMUST00000077577.8	Tuba1b
ENSMUSG00000023007.16	E001	6.39444	0.371932	0.207752	0.648535	1	2.6341	2.28613	-0.427539	chr15	99192968	99193119	152	+	7	24	0	6	20	1	ENSMUST00000128352.8	Prpf40b
ENSMUSG00000023007.16	E002	4.90732	0.270449	0.438364	0.507913	1	2.47202	1.91089	-0.769854	chr15	99193120	99193121	2	+	7	13	0	5	17	1	ENSMUST00000128352.8, ENSMUST00000150641.8	Prpf40b
ENSMUSG00000023007.16	E003	5.59575	0.240248	0.995072	0.318506	1	2.69215	1.95407	-0.962097	chr15	99193122	99193124	3	+	6	15	0	9	17	1	ENSMUST00000138036.8, ENSMUST00000128352.8, ENSMUST00000130575.8, ENSMUST00000150641.8	Prpf40b
ENSMUSG00000023007.16	E004	12.0599	0.302156	0.15795	0.691051	1	2.73016	3.36424	0.64466	chr15	99193125	99193151	27	+	5	20	17	10	17	1	ENSMUST00000138036.8, ENSMUST00000140806.8, ENSMUST00000128352.8, ENSMUST00000130575.8, ENSMUST00000150641.8	Prpf40b
ENSMUSG00000023007.16	E005	12.4517	0.298811	0.360933	0.547988	1	2.68029	3.49052	0.816519	chr15	99193152	99193154	3	+	5	26	17	9	17	1	ENSMUST00000138036.8, ENSMUST00000145482.8, ENSMUST00000128352.8, ENSMUST00000140806.8, ENSMUST00000150641.8, ENSMUST00000130575.8	Prpf40b
ENSMUSG00000023007.16	E006	5.63375	0.367981	0.027047	0.869369	1	2.42819	2.2144	-0.276799	chr15	99193155	99193309	155	+	12	16	0	10	12	0	ENSMUST00000145482.8, ENSMUST00000130575.8	Prpf40b
ENSMUSG00000023007.16	E009	21.3247	0.0802143	0.730644	0.392675	1	3.75569	4.26253	0.409066	chr15	99201164	99201164	1	+	34	41	17	26	16	7	ENSMUST00000138036.8, ENSMUST00000145482.8, ENSMUST00000023745.13, ENSMUST00000128352.8, ENSMUST00000140806.8, ENSMUST00000150641.8, ENSMUST00000130575.8	Prpf40b
ENSMUSG00000023007.16	E010	30.607	0.0369699	0.000216089	0.988272	1	4.92224	4.77236	-0.104716	chr15	99201165	99201244	80	+	50	59	17	42	47	7	ENSMUST00000138036.8, ENSMUST00000145482.8, ENSMUST00000023745.13, ENSMUST00000128352.8, ENSMUST00000130575.8, ENSMUST00000140806.8, ENSMUST00000118287.9, ENSMUST00000150641.8	Prpf40b
ENSMUSG00000023007.16	E011	41.2187	0.499559	0.902931	0.341997	1	6.01746	4.91397	-0.711954	chr15	99201922	99202065	144	+	77	98	0	77	70	14	ENSMUST00000138036.8, ENSMUST00000145482.8, ENSMUST00000023745.13, ENSMUST00000128352.8, ENSMUST00000136980.8, ENSMUST00000130575.8, ENSMUST00000140806.8, ENSMUST00000118287.9, ENSMUST00000150641.8	Prpf40b
ENSMUSG00000023007.16	E012	20.0195	0.297259	0.293803	0.587794	1	3.95351	4.05486	0.0817794	chr15	99202306	99202371	66	+	19	57	12	39	23	0	ENSMUST00000138036.8, ENSMUST00000145482.8, ENSMUST00000023745.13, ENSMUST00000128352.8, ENSMUST00000136980.8, ENSMUST00000130575.8, ENSMUST00000140806.8, ENSMUST00000118287.9, ENSMUST00000150641.8	Prpf40b
ENSMUSG00000023007.16	E013	3.8872	1.60718	0.387013	0.533874	1	2.34096	1.21926	-1.92605	chr15	99202372	99203046	675	+	0	9	0	2	0	9	ENSMUST00000150641.8	Prpf40b
ENSMUSG00000023007.16	E014	8.4513	0.58985	1.63975	0.20036	1	1.90928	3.09668	1.46037	chr15	99203047	99203074	28	+	4	22	12	11	1	0	ENSMUST00000138036.8, ENSMUST00000145482.8, ENSMUST00000023745.13, ENSMUST00000128352.8, ENSMUST00000136980.8, ENSMUST00000130575.8, ENSMUST00000118287.9, ENSMUST00000150641.8	Prpf40b
ENSMUSG00000023007.16	E016	9.90738	0.966962	1.3898	0.238439	1	2.44068	3.16587	0.794992	chr15	99203289	99203314	26	+	4	24	12	20	0	0	ENSMUST00000138036.8, ENSMUST00000145482.8, ENSMUST00000023745.13, ENSMUST00000128352.8, ENSMUST00000136980.8, ENSMUST00000130575.8, ENSMUST00000140806.8, ENSMUST00000118287.9, ENSMUST00000150641.8	Prpf40b
ENSMUSG00000023007.16	E017	25.2094	0.507108	0.0684744	0.793571	1	4.81432	4.05535	-0.567182	chr15	99203422	99203532	111	+	13	64	12	75	20	0	ENSMUST00000138036.8, ENSMUST00000145482.8, ENSMUST00000023745.13, ENSMUST00000128352.8, ENSMUST00000136980.8, ENSMUST00000130575.8, ENSMUST00000140806.8, ENSMUST00000118287.9, ENSMUST00000150641.8	Prpf40b
ENSMUSG00000023007.16	E018	15.9152	0.785333	0.282642	0.594975	1	4.32134	2.8878	-1.27483	chr15	99203832	99203846	15	+	15	39	0	51	26	0	ENSMUST00000138036.8, ENSMUST00000145482.8, ENSMUST00000023745.13, ENSMUST00000128352.8, ENSMUST00000136980.8, ENSMUST00000130575.8, ENSMUST00000140806.8, ENSMUST00000118287.9, ENSMUST00000150641.8	Prpf40b
ENSMUSG00000023007.16	E019	60.4536	0.472985	0.730515	0.392716	1	6.08041	6.55547	0.279614	chr15	99203847	99203952	106	+	104	187	22	108	70	0	ENSMUST00000138036.8, ENSMUST00000145482.8, ENSMUST00000023745.13, ENSMUST00000136980.8, ENSMUST00000130575.8, ENSMUST00000140806.8, ENSMUST00000118287.9, ENSMUST00000150641.8	Prpf40b
ENSMUSG00000023007.16	E020	50.6349	0.542112	0.444714	0.504856	1	5.61723	6.16665	0.337201	chr15	99204043	99204067	25	+	112	168	9	83	65	0	ENSMUST00000138036.8, ENSMUST00000145482.8, ENSMUST00000023745.13, ENSMUST00000136980.8, ENSMUST00000130575.8, ENSMUST00000140806.8, ENSMUST00000118287.9, ENSMUST00000150641.8	Prpf40b
ENSMUSG00000023007.16	E021	94.03	0.359011	1.40997	0.235062	1	6.9111	7.87678	0.523229	chr15	99204277	99204480	204	+	164	235	59	143	106	1	ENSMUST00000138036.8, ENSMUST00000145482.8, ENSMUST00000023745.13, ENSMUST00000136980.8, ENSMUST00000130575.8, ENSMUST00000140806.8, ENSMUST00000118287.9, ENSMUST00000150641.8	Prpf40b
ENSMUSG00000023007.16	E022	60.3533	0.382873	2.01433	0.15582	1	5.42314	6.91819	0.895165	chr15	99204686	99204812	127	+	98	118	59	81	52	0	ENSMUST00000138036.8, ENSMUST00000145482.8, ENSMUST00000023745.13, ENSMUST00000136980.8, ENSMUST00000130575.8, ENSMUST00000140806.8, ENSMUST00000118287.9, ENSMUST00000150641.8	Prpf40b
ENSMUSG00000023007.16	E023	36.4306	0.384551	0.571772	0.449556	1	5.012	5.33729	0.217174	chr15	99204894	99204958	65	+	80	93	12	66	44	0	ENSMUST00000138036.8, ENSMUST00000145482.8, ENSMUST00000023745.13, ENSMUST00000136980.8, ENSMUST00000130575.8, ENSMUST00000140806.8, ENSMUST00000118287.9, ENSMUST00000150641.8	Prpf40b
ENSMUSG00000023007.16	E024	65.6638	0.130521	0.68364	0.408336	1	6.33196	6.76438	0.249384	chr15	99205438	99205602	165	+	137	153	29	102	82	6	ENSMUST00000138036.8, ENSMUST00000145482.8, ENSMUST00000023745.13, ENSMUST00000136980.8, ENSMUST00000130575.8, ENSMUST00000118287.9, ENSMUST00000150641.8	Prpf40b
ENSMUSG00000023007.16	E025	38.5011	0.0301459	2.08206	0.149039	1	4.98186	5.56864	0.386885	chr15	99205703	99205765	63	+	67	86	27	38	56	6	ENSMUST00000138036.8, ENSMUST00000145482.8, ENSMUST00000023745.13, ENSMUST00000136980.8, ENSMUST00000130575.8, ENSMUST00000118287.9, ENSMUST00000150641.8	Prpf40b
ENSMUSG00000023007.16	E026	42.8508	0.0787398	0.192464	0.660874	1	5.40951	5.66958	0.165899	chr15	99205766	99205811	46	+	44	121	27	35	85	9	ENSMUST00000138036.8, ENSMUST00000145482.8, ENSMUST00000023745.13, ENSMUST00000136980.8, ENSMUST00000130575.8, ENSMUST00000118287.9, ENSMUST00000139330.8, ENSMUST00000150641.8	Prpf40b
ENSMUSG00000023007.16	E027	76.9265	0.0277839	0.863456	0.352773	1	7.2414	6.68159	-0.312434	chr15	99206072	99206222	151	+	95	148	43	73	153	32	ENSMUST00000138036.8, ENSMUST00000145482.8, ENSMUST00000023745.13, ENSMUST00000136980.8, ENSMUST00000130575.8, ENSMUST00000118287.9, ENSMUST00000139330.8, ENSMUST00000150641.8	Prpf40b
ENSMUSG00000023007.16	E028	69.0231	0.0940513	2.43945	0.118317	1	7.2965	5.99172	-0.748017	chr15	99206944	99207077	134	+	112	66	31	64	144	46	ENSMUST00000138036.8, ENSMUST00000145482.8, ENSMUST00000023745.13, ENSMUST00000136980.8, ENSMUST00000130575.8, ENSMUST00000118287.9, ENSMUST00000139330.8, ENSMUST00000150641.8	Prpf40b
ENSMUSG00000023007.16	E029	32.148	0.396762	0.727809	0.393594	1	5.2377	4.62885	-0.420534	chr15	99207566	99207680	115	+	94	48	1	44	33	22	ENSMUST00000138036.8, ENSMUST00000145482.8, ENSMUST00000023745.13, ENSMUST00000136980.8, ENSMUST00000130575.8, ENSMUST00000118287.9, ENSMUST00000139330.8, ENSMUST00000150641.8	Prpf40b
ENSMUSG00000023007.16	E030	5.29005	1.63991	0.498663	0.480088	1	2.07788	2.15526	0.109088	chr15	99207681	99207783	103	+	21	6	0	0	0	8	ENSMUST00000138036.8, ENSMUST00000130575.8	Prpf40b
ENSMUSG00000023007.16	E031	9.84475	0.731327	0.153403	0.695304	1	3.4273	2.25236	-1.28402	chr15	99207784	99207824	41	+	15	15	0	3	5	19	ENSMUST00000153692.2, ENSMUST00000138036.8, ENSMUST00000130575.8	Prpf40b
ENSMUSG00000023007.16	E032	58.6031	0.14014	0.822853	0.364347	1	6.73553	5.7861	-0.562376	chr15	99207825	99207916	92	+	86	113	18	76	56	48	ENSMUST00000153692.2, ENSMUST00000138036.8, ENSMUST00000145482.8, ENSMUST00000023745.13, ENSMUST00000136980.8, ENSMUST00000130575.8, ENSMUST00000118287.9, ENSMUST00000139330.8, ENSMUST00000150641.8	Prpf40b
ENSMUSG00000023007.16	E033	57.4288	0.0476367	0.482131	0.487459	1	6.42521	6.06019	-0.216315	chr15	99212459	99212479	21	+	68	143	25	72	80	27	ENSMUST00000153692.2, ENSMUST00000138036.8, ENSMUST00000145482.8, ENSMUST00000023745.13, ENSMUST00000130575.8, ENSMUST00000118287.9, ENSMUST00000139330.8, ENSMUST00000150641.8	Prpf40b
ENSMUSG00000023007.16	E034	90.981	0.077615	2.13782	0.143706	1	7.93082	6.79018	-0.619624	chr15	99212480	99212575	96	+	89	168	43	107	128	66	ENSMUST00000153692.2, ENSMUST00000138036.8, ENSMUST00000145482.8, ENSMUST00000023745.13, ENSMUST00000136980.8, ENSMUST00000130575.8, ENSMUST00000118287.9, ENSMUST00000139330.8, ENSMUST00000150641.8	Prpf40b
ENSMUSG00000023007.16	E035	74.5984	0.0976833	1.54001	0.214616	1	7.34278	6.34359	-0.563186	chr15	99212724	99212748	25	+	61	150	38	73	116	55	ENSMUST00000153692.2, ENSMUST00000138036.8, ENSMUST00000145482.8, ENSMUST00000023745.13, ENSMUST00000136980.8, ENSMUST00000130575.8, ENSMUST00000118287.9, ENSMUST00000139330.8, ENSMUST00000150641.8	Prpf40b
ENSMUSG00000023007.16	E036	67.1225	0.0646353	0.698534	0.403277	1	6.8327	6.33532	-0.285998	chr15	99212749	99212757	9	+	62	146	39	64	110	37	ENSMUST00000153692.2, ENSMUST00000138036.8, ENSMUST00000145482.8, ENSMUST00000023745.13, ENSMUST00000136980.8, ENSMUST00000130575.8, ENSMUST00000118287.9, ENSMUST00000139330.8, ENSMUST00000124275.2, ENSMUST00000150641.8	Prpf40b
ENSMUSG00000023007.16	E037	75.2988	0.0943445	0.0261775	0.871468	1	6.83763	6.88365	0.025869	chr15	99212758	99212786	29	+	65	182	52	54	124	37	ENSMUST00000153692.2, ENSMUST00000138036.8, ENSMUST00000145482.8, ENSMUST00000023745.13, ENSMUST00000134034.8, ENSMUST00000136980.8, ENSMUST00000130575.8, ENSMUST00000118287.9, ENSMUST00000139330.8, ENSMUST00000124275.2, ENSMUST00000150641.8	Prpf40b
ENSMUSG00000023007.16	E038	67.125	0.10593	0.867395	0.351677	1	6.00477	6.98135	0.566506	chr15	99212787	99212861	75	+	58	163	65	58	98	11	ENSMUST00000153692.2, ENSMUST00000138036.8, ENSMUST00000145482.8, ENSMUST00000023745.13, ENSMUST00000150636.8, ENSMUST00000134034.8, ENSMUST00000136980.8, ENSMUST00000130575.8, ENSMUST00000118287.9, ENSMUST00000139330.8, ENSMUST00000124275.2, ENSMUST00000150641.8	Prpf40b
ENSMUSG00000023007.16	E039	5.15083	0.382677	0.00978501	0.921202	1	2.33005	2.13813	-0.257422	chr15	99212862	99212974	113	+	11	15	0	6	15	0	ENSMUST00000124275.2, ENSMUST00000138036.8, ENSMUST00000139330.8	Prpf40b
ENSMUSG00000023007.16	E040	3.55759	0.485869	0.30174	0.582794	1	1.56112	2.0946	0.86961	chr15	99212975	99212992	18	+	6	20	0	2	7	0	ENSMUST00000124275.2, ENSMUST00000138036.8	Prpf40b
ENSMUSG00000023007.16	E041	4.82342	0.771017	0.598514	0.439146	1	1.74208	2.35756	0.900644	chr15	99212993	99213071	79	+	18	15	0	9	1	0	ENSMUST00000153692.2, ENSMUST00000124275.2, ENSMUST00000138036.8	Prpf40b
ENSMUSG00000023007.16	E042	79.9861	0.0566008	1.13356	0.287017	1	6.79067	7.33657	0.302383	chr15	99213072	99213167	96	+	151	199	40	84	136	11	ENSMUST00000153692.2, ENSMUST00000138036.8, ENSMUST00000145482.8, ENSMUST00000023745.13, ENSMUST00000150636.8, ENSMUST00000134034.8, ENSMUST00000136980.8, ENSMUST00000130575.8, ENSMUST00000118287.9, ENSMUST00000124275.2, ENSMUST00000150641.8	Prpf40b
ENSMUSG00000023007.16	E043	21.6213	0.202467	1.22094	0.269176	1	3.71627	4.48747	0.612202	chr15	99213361	99213363	3	+	59	37	13	27	28	0	ENSMUST00000136980.8, ENSMUST00000134034.8, ENSMUST00000150636.8, ENSMUST00000118287.9, ENSMUST00000150641.8	Prpf40b
ENSMUSG00000023007.16	E044	62.4978	0.413532	0.974922	0.323456	1	5.9993	6.74463	0.436764	chr15	99213364	99213420	57	+	141	129	34	71	113	0	ENSMUST00000153692.2, ENSMUST00000138036.8, ENSMUST00000145482.8, ENSMUST00000023745.13, ENSMUST00000150636.8, ENSMUST00000134034.8, ENSMUST00000136980.8, ENSMUST00000130575.8, ENSMUST00000118287.9, ENSMUST00000124275.2, ENSMUST00000150641.8	Prpf40b
ENSMUSG00000023007.16	E045	45.4039	0.048804	1.05071	0.305344	1	5.41976	5.86312	0.279596	chr15	99213421	99213450	30	+	78	85	34	46	75	6	ENSMUST00000153692.2, ENSMUST00000138036.8, ENSMUST00000145482.8, ENSMUST00000023745.13, ENSMUST00000150636.8, ENSMUST00000134034.8, ENSMUST00000136980.8, ENSMUST00000130575.8, ENSMUST00000118287.9, ENSMUST00000124275.2, ENSMUST00000150641.8, ENSMUST00000126955.2	Prpf40b
ENSMUSG00000023007.16	E047	45.6743	0.0277264	1.70675	0.191408	1	5.35702	5.91163	0.350114	chr15	99213604	99213675	72	+	83	92	32	37	69	12	ENSMUST00000153692.2, ENSMUST00000138036.8, ENSMUST00000145482.8, ENSMUST00000023745.13, ENSMUST00000134034.8, ENSMUST00000136980.8, ENSMUST00000130575.8, ENSMUST00000118287.9, ENSMUST00000124275.2, ENSMUST00000150641.8	Prpf40b
ENSMUSG00000023007.16	E048	31.3092	0.089694	0.278175	0.5979	1	4.72434	5.08851	0.25233	chr15	99213676	99213715	40	+	83	63	11	30	56	6	ENSMUST00000153692.2, ENSMUST00000138036.8, ENSMUST00000145482.8, ENSMUST00000023745.13, ENSMUST00000134034.8, ENSMUST00000136980.8, ENSMUST00000130575.8, ENSMUST00000118287.9, ENSMUST00000150641.8	Prpf40b
ENSMUSG00000023007.16	E049	68.999	0.0382346	1.78153	0.181962	1	6.30154	6.96779	0.381591	chr15	99213716	99213771	56	+	135	133	47	50	118	16	ENSMUST00000153692.2, ENSMUST00000138036.8, ENSMUST00000145482.8, ENSMUST00000023745.13, ENSMUST00000150636.8, ENSMUST00000134034.8, ENSMUST00000136980.8, ENSMUST00000130575.8, ENSMUST00000118287.9, ENSMUST00000150641.8	Prpf40b
ENSMUSG00000023007.16	E050	60.4775	0.04581	1.10727	0.292677	1	5.91755	6.56991	0.386737	chr15	99213772	99213781	10	+	97	100	53	49	88	16	ENSMUST00000138036.8, ENSMUST00000145482.8, ENSMUST00000023745.13, ENSMUST00000150636.8, ENSMUST00000134034.8, ENSMUST00000136980.8, ENSMUST00000130575.8, ENSMUST00000118287.9, ENSMUST00000150641.8	Prpf40b
ENSMUSG00000023007.16	E051	95.3485	0.0593902	0.0841321	0.771774	1	7.28384	7.61219	0.177137	chr15	99213968	99213995	28	+	153	154	71	72	134	45	ENSMUST00000138036.8, ENSMUST00000145482.8, ENSMUST00000023745.13, ENSMUST00000150636.8, ENSMUST00000134034.8, ENSMUST00000136980.8, ENSMUST00000130575.8, ENSMUST00000118287.9, ENSMUST00000150641.8, ENSMUST00000126955.2	Prpf40b
ENSMUSG00000023007.16	E052	112.345	0.0371137	0.344921	0.557003	1	7.69673	8.11343	0.218747	chr15	99213996	99214029	34	+	212	174	79	111	150	39	ENSMUST00000145482.8, ENSMUST00000023745.13, ENSMUST00000136980.8, ENSMUST00000134034.8, ENSMUST00000150636.8, ENSMUST00000118287.9, ENSMUST00000150641.8, ENSMUST00000126955.2	Prpf40b
ENSMUSG00000023007.16	E053	207.485	0.0255235	0.161406	0.687865	1	9.80081	9.63366	-0.0812015	chr15	99214124	99214261	138	+	358	347	117	205	339	87	ENSMUST00000145482.8, ENSMUST00000023745.13, ENSMUST00000136980.8, ENSMUST00000134034.8, ENSMUST00000150636.8, ENSMUST00000118287.9, ENSMUST00000150641.8, ENSMUST00000126955.2	Prpf40b
ENSMUSG00000023007.16	E054	121.475	0.0246044	0.00793277	0.929029	1	8.28736	8.15642	-0.0675822	chr15	99214342	99214380	39	+	194	245	66	128	237	29	ENSMUST00000145482.8, ENSMUST00000023745.13, ENSMUST00000136980.8, ENSMUST00000134034.8, ENSMUST00000150636.8, ENSMUST00000118287.9, ENSMUST00000150641.8, ENSMUST00000126955.2	Prpf40b
ENSMUSG00000023007.16	E055	160.579	0.0408903	0.142513	0.705795	1	9.16867	8.86003	-0.153742	chr15	99214381	99214552	172	+	242	383	65	150	341	51	ENSMUST00000145482.8, ENSMUST00000136980.8, ENSMUST00000134034.8, ENSMUST00000150636.8, ENSMUST00000118287.9, ENSMUST00000150641.8, ENSMUST00000126955.2	Prpf40b
ENSMUSG00000023007.16	E056	167.31	0.0416585	0.31365	0.575449	1	9.3462	8.85111	-0.245827	chr15	99214553	99214694	142	+	221	290	101	144	382	55	ENSMUST00000145482.8, ENSMUST00000150636.8, ENSMUST00000136980.8, ENSMUST00000118287.9, ENSMUST00000150641.8, ENSMUST00000126955.2	Prpf40b
ENSMUSG00000023007.16	E057	103.906	0.0815695	0.149584	0.698933	1	7.91168	7.56468	-0.183893	chr15	99214695	99214888	194	+	171	120	71	79	231	38	ENSMUST00000126955.2, ENSMUST00000136980.8, ENSMUST00000118287.9, ENSMUST00000150641.8, ENSMUST00000145482.8	Prpf40b
ENSMUSG00000023007.16	E058	5.71623	1.14981	3.59149	0.058076	1	3.15954	0.446221	-5.75496	chr15	99214889	99214891	3	+	0	1	0	0	12	14	ENSMUST00000136980.8, ENSMUST00000145482.8, ENSMUST00000150641.8, ENSMUST00000126955.2	Prpf40b
ENSMUSG00000023007.16	E059	5.60533	1.15462	3.47666	0.0622402	1	3.12772	0.446177	-5.72386	chr15	99214892	99214899	8	+	0	1	0	0	11	14	ENSMUST00000145482.8, ENSMUST00000150641.8	Prpf40b
ENSMUSG00000023008.19	E001	62.8369	0.403266	1.57545	0.209418	1	7.06849	5.49797	-0.930636	chr15	99215106	99216253	1148	-	98	91	0	50	116	76	ENSMUST00000088233.13, ENSMUST00000120633.2, ENSMUST00000081224.14	Fmnl3
ENSMUSG00000023008.19	E002	7.21992	0.798311	1.1133	0.291367	1	2.73627	2.16781	-0.702446	chr15	99216799	99216898	100	-	0	25	0	5	10	10	ENSMUST00000088233.13	Fmnl3
ENSMUSG00000023008.19	E003	8.86273	0.371484	0.00083115	0.977	1	2.78894	2.85723	0.0740064	chr15	99217012	99217135	124	-	12	30	0	18	13	2	ENSMUST00000088233.13, ENSMUST00000120633.2, ENSMUST00000081224.14	Fmnl3
ENSMUSG00000023008.19	E004	20.0387	0.244138	0.17474	0.675933	1	3.93606	3.8734	-0.0515876	chr15	99217443	99217535	93	-	22	23	13	18	16	21	ENSMUST00000088233.13, ENSMUST00000120633.2, ENSMUST00000081224.14	Fmnl3
ENSMUSG00000023008.19	E005	19.2791	0.276061	0.0209205	0.884996	1	3.97633	3.69406	-0.235847	chr15	99217866	99217967	102	-	18	19	13	10	33	19	ENSMUST00000088233.13, ENSMUST00000120633.2, ENSMUST00000081224.14	Fmnl3
ENSMUSG00000023008.19	E006	15.6815	0.182933	5.15838	0.0231345	1	4.33957	2.33069	-1.93887	chr15	99218234	99218394	161	-	9	16	0	10	53	19	ENSMUST00000088233.13, ENSMUST00000120633.2, ENSMUST00000081224.14	Fmnl3
ENSMUSG00000023008.19	E007	3.7038	0.824696	0.932174	0.334299	1	2.3975	0.835907	-3.09572	chr15	99218917	99219046	130	-	1	2	0	2	28	0	ENSMUST00000088233.13, ENSMUST00000120633.2, ENSMUST00000081224.14	Fmnl3
ENSMUSG00000023008.19	E008	4.20946	0.408904	0.0674627	0.795067	1	1.93172	2.11603	0.271129	chr15	99219136	99219216	81	-	10	11	0	8	8	0	ENSMUST00000088233.13, ENSMUST00000120633.2, ENSMUST00000081224.14	Fmnl3
ENSMUSG00000023008.19	E009	5.12852	0.390206	0.576633	0.447635	1	1.87011	2.55486	0.933447	chr15	99219315	99219383	69	-	14	18	0	7	8	0	ENSMUST00000088233.13, ENSMUST00000120633.2, ENSMUST00000081224.14	Fmnl3
ENSMUSG00000023008.19	E010	6.44128	0.43669	1.36998	0.241815	1	1.78553	3.03204	1.59356	chr15	99219512	99219746	235	-	17	31	0	5	9	0	ENSMUST00000088233.13, ENSMUST00000120633.2, ENSMUST00000081224.14	Fmnl3
ENSMUSG00000023008.19	E011	4.81219	0.425983	0.30509	0.580709	1	1.85302	2.4388	0.820155	chr15	99220076	99220278	203	-	19	9	0	6	9	0	ENSMUST00000088233.13, ENSMUST00000120633.2, ENSMUST00000081224.14	Fmnl3
ENSMUSG00000023008.19	E012	3.6417	1.04429	1.11004	0.292073	1	1.15206	2.37701	2.13734	chr15	99220484	99220608	125	-	23	4	0	5	0	0	ENSMUST00000088233.13, ENSMUST00000120633.2, ENSMUST00000081224.14	Fmnl3
ENSMUSG00000023008.19	E013	3.99935	0.71941	0.439048	0.507582	1	1.58289	2.2835	1.08711	chr15	99220693	99220761	69	-	5	22	0	8	2	0	ENSMUST00000088233.13, ENSMUST00000120633.2, ENSMUST00000081224.14	Fmnl3
ENSMUSG00000023008.19	E014	24.6793	0.397117	2.44426	0.117956	1	3.35268	5.17663	1.42038	chr15	99221201	99221480	280	-	24	53	28	20	17	8	ENSMUST00000088233.13, ENSMUST00000120633.2, ENSMUST00000081224.14	Fmnl3
ENSMUSG00000023008.19	E016	3.40313	0.516371	0.435202	0.509447	1	2.08053	1.43987	-1.08681	chr15	99222622	99222723	102	-	6	3	0	6	14	0	ENSMUST00000120633.2, ENSMUST00000139767.2, ENSMUST00000081224.14, ENSMUST00000088233.13	Fmnl3
ENSMUSG00000023008.19	E017	3.84434	0.481725	0.0545422	0.81534	1	2.04585	1.76034	-0.445629	chr15	99223122	99223271	150	-	8	6	0	10	8	0	ENSMUST00000120633.2, ENSMUST00000139767.2, ENSMUST00000081224.14, ENSMUST00000088233.13	Fmnl3
ENSMUSG00000023008.19	E018	5.6588	0.835526	0.317228	0.573279	1	2.60904	1.50468	-1.63794	chr15	99223524	99223534	11	-	8	2	0	6	0	12	ENSMUST00000120633.2, ENSMUST00000139767.2, ENSMUST00000081224.14, ENSMUST00000088233.13	Fmnl3
ENSMUSG00000023008.19	E019	6.17157	0.412555	0.513582	0.473592	1	2.62235	1.72057	-1.25887	chr15	99223535	99223634	100	-	9	4	0	6	2	12	ENSMUST00000088233.13, ENSMUST00000120633.2, ENSMUST00000081224.14	Fmnl3
ENSMUSG00000023008.19	E023	6.32499	0.850125	0.00197043	0.964594	1	2.75858	1.54661	-1.72681	chr15	99225725	99225778	54	-	6	5	0	2	0	16	ENSMUST00000120633.2, ENSMUST00000088233.13, ENSMUST00000081224.14, ENSMUST00000140368.2	Fmnl3
ENSMUSG00000023008.19	E025	6.1349	0.951797	0.0243133	0.87609	1	2.72278	1.52278	-1.73258	chr15	99225939	99226047	109	-	4	7	0	1	0	16	ENSMUST00000120633.2, ENSMUST00000088233.13, ENSMUST00000081224.14, ENSMUST00000140368.2	Fmnl3
ENSMUSG00000023008.19	E027	3.36109	0.765731	2.24636	0.133929	1	1.03468	2.3489	2.41446	chr15	99227161	99227313	153	-	16	11	0	4	0	0	ENSMUST00000120633.2, ENSMUST00000088233.13, ENSMUST00000140368.2	Fmnl3
ENSMUSG00000023008.19	E028	3.58869	0.729721	2.63953	0.104234	1	0.8976	2.492	3.00568	chr15	99229868	99229951	84	-	22	8	0	3	0	0	ENSMUST00000120633.2, ENSMUST00000088233.13, ENSMUST00000081224.14, ENSMUST00000140368.2	Fmnl3
ENSMUSG00000023008.19	E029	3.35429	0.658594	2.22724	0.135596	1	1.05987	2.37613	2.37913	chr15	99232735	99232811	77	-	19	8	0	0	5	0	ENSMUST00000120633.2, ENSMUST00000088233.13, ENSMUST00000081224.14, ENSMUST00000140368.2	Fmnl3
ENSMUSG00000023008.19	E031	3.22326	0.407623	0.138232	0.710045	1	1.62928	1.94227	0.51929	chr15	99233609	99233649	41	-	11	6	0	6	5	0	ENSMUST00000088233.13, ENSMUST00000120633.2, ENSMUST00000081224.14	Fmnl3
ENSMUSG00000023008.19	E032	6.75225	0.655704	0.108148	0.742263	1	2.64641	2.2594	-0.476969	chr15	99235511	99235594	84	-	18	6	0	11	23	0	ENSMUST00000088233.13, ENSMUST00000120633.2, ENSMUST00000081224.14	Fmnl3
ENSMUSG00000023008.19	E033	5.9485	0.803792	0.400106	0.527035	1	2.57209	1.98869	-0.771395	chr15	99268058	99268330	273	-	16	2	0	11	21	0	ENSMUST00000088233.13, ENSMUST00000120633.2, ENSMUST00000081224.14	Fmnl3
ENSMUSG00000023009.15	E001	58.9148	0.0439584	0.136036	0.712254	1	6.16434	6.37555	0.124827	chr15	99319916	99320789	874	-	64	115	37	53	117	24	ENSMUST00000023747.14	Nckap5l
ENSMUSG00000023009.15	E002	27.6493	0.0542981	1.07952	0.298806	1	4.33412	4.99909	0.478191	chr15	99321017	99321159	143	-	40	80	11	21	50	11	ENSMUST00000023747.14	Nckap5l
ENSMUSG00000023009.15	E003	55.7189	0.0346058	0.00338538	0.953602	1	6.10234	6.10091	-0.000858769	chr15	99321247	99321495	249	-	71	105	26	44	87	42	ENSMUST00000023747.14	Nckap5l
ENSMUSG00000023009.15	E004	31.3445	0.12875	0.621028	0.430665	1	5.01512	4.46934	-0.387725	chr15	99321496	99321555	60	-	36	23	21	31	47	26	ENSMUST00000023747.14, ENSMUST00000161004.2	Nckap5l
ENSMUSG00000023009.15	E005	28.7169	0.0757742	0.353991	0.551862	1	4.75411	4.41042	-0.250221	chr15	99321834	99321895	62	-	23	38	21	27	57	16	ENSMUST00000023747.14, ENSMUST00000161004.2	Nckap5l
ENSMUSG00000023009.15	E006	23.3849	0.0908943	0.973559	0.323794	1	4.50389	3.83284	-0.525694	chr15	99321896	99321915	20	-	15	31	15	18	54	16	ENSMUST00000023747.14, ENSMUST00000160500.2, ENSMUST00000161004.2	Nckap5l
ENSMUSG00000023009.15	E007	20.3713	0.315857	1.47193	0.225042	1	3.52371	4.52025	0.804982	chr15	99321999	99322158	160	-	31	47	15	16	45	0	ENSMUST00000023747.14, ENSMUST00000160500.2, ENSMUST00000161004.2	Nckap5l
ENSMUSG00000023009.15	E011	141.512	0.0447507	0.00517911	0.942629	1	8.56384	8.65248	0.0449156	chr15	99323434	99326048	2615	-	215	282	55	129	212	97	ENSMUST00000023747.14	Nckap5l
ENSMUSG00000023009.15	E012	4.20204	0.538871	0.801674	0.370593	1	1.52179	2.40532	1.35899	chr15	99327235	99327301	67	-	12	18	0	6	3	0	ENSMUST00000023747.14	Nckap5l
ENSMUSG00000023009.15	E013	7.78387	0.656802	0.0484043	0.825864	1	2.46737	2.83063	0.417321	chr15	99327302	99327348	47	-	15	29	0	12	15	0	ENSMUST00000161948.2, ENSMUST00000023747.14	Nckap5l
ENSMUSG00000023009.15	E014	9.10792	0.259965	0.0885627	0.766012	1	2.91454	2.82755	-0.0928841	chr15	99330586	99330705	120	-	17	24	0	14	18	3	ENSMUST00000161948.2, ENSMUST00000023747.14	Nckap5l
ENSMUSG00000023009.15	E015	4.62298	0.507162	1.29108	0.255849	1	2.55001	1.38673	-1.80789	chr15	99331326	99331364	39	-	3	6	0	15	13	0	ENSMUST00000161948.2, ENSMUST00000023747.14	Nckap5l
ENSMUSG00000023010.16	E001	6.57544	0.15525	5.46923	0.0193542	1	2.98979	1.54989	-1.96731	chr15	99290763	99290866	104	+	5	6	0	6	19	8	ENSMUST00000023749.15	Tmbim6
ENSMUSG00000023010.16	E002	49.9556	0.282736	0.868738	0.351305	1	6.30091	5.45173	-0.522446	chr15	99290867	99290884	18	+	75	122	2	48	82	44	ENSMUST00000160635.8, ENSMUST00000161250.8, ENSMUST00000023749.15	Tmbim6
ENSMUSG00000023010.16	E003	225.905	0.0852607	0.0463388	0.829561	1	9.9792	10.0115	0.0155671	chr15	99290885	99290902	18	+	397	559	53	244	361	116	ENSMUST00000160635.8, ENSMUST00000229392.2, ENSMUST00000161250.8, ENSMUST00000023749.15	Tmbim6
ENSMUSG00000023010.16	E004	291.723	0.124065	0.0913528	0.762464	1	10.7576	10.767	0.00445017	chr15	99290903	99290921	19	+	556	726	53	332	445	150	ENSMUST00000160635.8, ENSMUST00000229392.2, ENSMUST00000161778.8, ENSMUST00000161250.8, ENSMUST00000023749.15	Tmbim6
ENSMUSG00000023010.16	E005	19.7632	0.501658	0.0163447	0.89827	1	3.94184	4.0675	0.101391	chr15	99291100	99291264	165	+	46	55	0	38	13	8	ENSMUST00000159209.8	Tmbim6
ENSMUSG00000023010.16	E011	9.19231	0.871457	0.284068	0.594047	1	2.3303	3.02129	0.789689	chr15	99298966	99299460	495	+	3	0	16	9	3	5	ENSMUST00000162274.2	Tmbim6
ENSMUSG00000023010.16	E012	485.405	0.0849245	0.0219803	0.88214	1	12.3092	12.3703	0.0280212	chr15	99299461	99299544	84	+	899	1135	122	595	728	225	ENSMUST00000161250.8, ENSMUST00000162274.2, ENSMUST00000160635.8, ENSMUST00000159209.8, ENSMUST00000161778.8, ENSMUST00000162624.8, ENSMUST00000159531.3, ENSMUST00000023749.15	Tmbim6
ENSMUSG00000023010.16	E013	497.591	0.0822774	0.490782	0.483579	1	12.0409	12.7569	0.328035	chr15	99299942	99299983	42	+	1036	1081	186	602	751	147	ENSMUST00000161250.8, ENSMUST00000162274.2, ENSMUST00000160635.8, ENSMUST00000159209.8, ENSMUST00000161778.8, ENSMUST00000162624.8, ENSMUST00000159531.3, ENSMUST00000023749.15	Tmbim6
ENSMUSG00000023010.16	E014	510.588	0.0455828	1.89689	0.168427	1	11.9065	12.9818	0.492394	chr15	99299984	99300050	67	+	817	936	356	536	712	163	ENSMUST00000161250.8, ENSMUST00000160635.8, ENSMUST00000159209.8, ENSMUST00000161778.8, ENSMUST00000162624.8, ENSMUST00000159531.3, ENSMUST00000023749.15	Tmbim6
ENSMUSG00000023010.16	E015	591.932	0.0189576	1.0634	0.30244	1	12.6253	13.2235	0.272171	chr15	99302295	99302369	75	+	878	983	398	552	824	296	ENSMUST00000161250.8, ENSMUST00000162624.8, ENSMUST00000160635.8, ENSMUST00000159209.8, ENSMUST00000161778.8, ENSMUST00000229392.2, ENSMUST00000159531.3, ENSMUST00000023749.15	Tmbim6
ENSMUSG00000023010.16	E016	582.74	0.0163348	1.17835	0.277692	1	12.5858	13.1632	0.262876	chr15	99302370	99302415	46	+	900	960	380	545	805	296	ENSMUST00000231147.2, ENSMUST00000161250.8, ENSMUST00000160635.8, ENSMUST00000159531.3, ENSMUST00000159209.8, ENSMUST00000161778.8, ENSMUST00000229392.2, ENSMUST00000162624.8, ENSMUST00000023749.15	Tmbim6
ENSMUSG00000023010.16	E017	535.253	0.0125091	0.0261472	0.871541	1	12.5703	12.6586	0.0403402	chr15	99303598	99303646	49	+	761	913	301	467	830	325	ENSMUST00000231147.2, ENSMUST00000161250.8, ENSMUST00000160635.8, ENSMUST00000159531.3, ENSMUST00000159209.8, ENSMUST00000161778.8, ENSMUST00000229392.2, ENSMUST00000162624.8, ENSMUST00000023749.15	Tmbim6
ENSMUSG00000023010.16	E018	418.464	0.0246468	0.137717	0.710562	1	11.9085	11.7586	-0.0692802	chr15	99303742	99303754	13	+	559	590	257	383	629	277	ENSMUST00000231147.2, ENSMUST00000161250.8, ENSMUST00000160635.8, ENSMUST00000159531.3, ENSMUST00000159209.8, ENSMUST00000161778.8, ENSMUST00000229392.2, ENSMUST00000162624.8, ENSMUST00000023749.15	Tmbim6
ENSMUSG00000023010.16	E019	463.166	0.00684137	0.321959	0.570433	1	12.2302	12.079	-0.0695205	chr15	99303755	99303839	85	+	666	796	229	459	694	294	ENSMUST00000231147.2, ENSMUST00000161250.8, ENSMUST00000159531.3, ENSMUST00000160635.8, ENSMUST00000159209.8, ENSMUST00000161778.8, ENSMUST00000229392.2, ENSMUST00000162624.8, ENSMUST00000023749.15, ENSMUST00000160454.2	Tmbim6
ENSMUSG00000023010.16	E020	4.67163	0.22032	2.53992	0.111	1	1.3834	2.37795	1.60407	chr15	99303840	99304032	193	+	9	7	6	4	3	0	ENSMUST00000160454.2	Tmbim6
ENSMUSG00000023010.16	E021	473.459	0.0181266	0.119378	0.72971	1	12.1165	12.336	0.100768	chr15	99304033	99304112	80	+	602	909	275	478	599	289	ENSMUST00000231147.2, ENSMUST00000161250.8, ENSMUST00000159531.3, ENSMUST00000160635.8, ENSMUST00000159209.8, ENSMUST00000161778.8, ENSMUST00000229392.2, ENSMUST00000162624.8, ENSMUST00000023749.15, ENSMUST00000160454.2	Tmbim6
ENSMUSG00000023010.16	E022	1087.18	0.0117378	0.042947	0.835825	1	14.8395	14.9382	0.0441463	chr15	99304458	99304558	101	+	1522	1997	578	1016	1458	713	ENSMUST00000231147.2, ENSMUST00000161250.8, ENSMUST00000159531.3, ENSMUST00000160635.8, ENSMUST00000159209.8, ENSMUST00000161778.8, ENSMUST00000229392.2, ENSMUST00000162624.8, ENSMUST00000023749.15, ENSMUST00000160454.2	Tmbim6
ENSMUSG00000023010.16	E024	1371.08	0.0060721	0.170962	0.679258	1	15.6868	15.609	-0.0346189	chr15	99305149	99305224	76	+	1948	2524	667	1460	2034	798	ENSMUST00000231147.2, ENSMUST00000161250.8, ENSMUST00000160635.8, ENSMUST00000231173.2, ENSMUST00000159209.8, ENSMUST00000161778.8, ENSMUST00000229392.2, ENSMUST00000159531.3, ENSMUST00000023749.15, ENSMUST00000160454.2	Tmbim6
ENSMUSG00000023010.16	E026	5.01202	0.52779	0.206506	0.64952	1	2.22142	1.93431	-0.412426	chr15	99305824	99306355	532	+	3	17	0	5	2	7	ENSMUST00000231173.2	Tmbim6
ENSMUSG00000023010.16	E027	1141.54	0.0126601	0.0414661	0.838641	1	15.0829	15.0466	-0.0161906	chr15	99306356	99306370	15	+	1744	2209	498	1246	1725	628	ENSMUST00000159531.3, ENSMUST00000160635.8, ENSMUST00000231173.2, ENSMUST00000159209.8, ENSMUST00000161778.8, ENSMUST00000229392.2, ENSMUST00000161250.8, ENSMUST00000023749.15, ENSMUST00000160454.2	Tmbim6
ENSMUSG00000023010.16	E028	1123.55	0.0110344	0.109987	0.740159	1	15.052	14.9713	-0.036029	chr15	99306371	99306372	2	+	1690	2157	491	1220	1667	646	ENSMUST00000161250.8, ENSMUST00000160635.8, ENSMUST00000231173.2, ENSMUST00000159209.8, ENSMUST00000161778.8, ENSMUST00000159531.3, ENSMUST00000023749.15, ENSMUST00000160454.2	Tmbim6
ENSMUSG00000023010.16	E029	1195.86	0.0101377	0.145398	0.702972	1	15.2598	15.165	-0.0423045	chr15	99306373	99306416	44	+	1761	2286	534	1307	1787	682	ENSMUST00000161250.8, ENSMUST00000160635.8, ENSMUST00000231173.2, ENSMUST00000159209.8, ENSMUST00000159531.3, ENSMUST00000023749.15, ENSMUST00000160454.2	Tmbim6
ENSMUSG00000023010.16	E030	1042.31	0.0126929	0.038572	0.844299	1	14.7892	14.7543	-0.0156089	chr15	99306417	99306417	1	+	1600	2001	457	1142	1588	566	ENSMUST00000159531.3, ENSMUST00000160635.8, ENSMUST00000231173.2, ENSMUST00000161250.8, ENSMUST00000023749.15, ENSMUST00000160454.2	Tmbim6
ENSMUSG00000023010.16	E031	1431	0.0135661	0.0038623	0.950445	1	15.7875	15.8054	0.00796571	chr15	99306418	99306491	74	+	2227	2750	635	1563	2189	756	ENSMUST00000231173.2, ENSMUST00000159531.3, ENSMUST00000161250.8, ENSMUST00000023749.15, ENSMUST00000160454.2	Tmbim6
ENSMUSG00000023010.16	E032	552.598	0.0155661	0.627165	0.428397	1	12.8955	12.5764	-0.145512	chr15	99306492	99306515	24	+	843	1018	216	566	835	367	ENSMUST00000231173.2, ENSMUST00000161250.8, ENSMUST00000023749.15, ENSMUST00000160454.2	Tmbim6
ENSMUSG00000023010.16	E033	924.893	0.00987469	0.571736	0.44957	1	14.4895	14.2421	-0.111014	chr15	99306516	99306634	119	+	1418	1453	446	934	1340	617	ENSMUST00000231173.2, ENSMUST00000023749.15, ENSMUST00000160454.2	Tmbim6
ENSMUSG00000023010.16	E034	641.239	0.0199391	0.516127	0.472498	1	13.3658	13.0374	-0.148968	chr15	99306635	99306672	38	+	1096	950	276	607	1012	433	ENSMUST00000023749.15, ENSMUST00000160454.2	Tmbim6
ENSMUSG00000023010.16	E035	6645.68	0.0217458	0.00505862	0.943299	1	20.8083	20.8219	0.00599847	chr15	99306673	99307930	1258	+	9331	10565	3836	6058	9808	4242	ENSMUST00000023749.15	Tmbim6
ENSMUSG00000023011.9	E001	23.4398	0.379675	0.31246	0.576174	1	4.20663	4.37919	0.131919	chr15	99394893	99394893	1	-	31	41	16	30	55	0	ENSMUST00000023750.9	Faim2
ENSMUSG00000023011.9	E002	29.1319	0.104041	0.0409073	0.839717	1	4.78772	4.704	-0.0593893	chr15	99394894	99394896	3	-	40	55	16	33	68	5	ENSMUST00000230837.2, ENSMUST00000023750.9	Faim2
ENSMUSG00000023011.9	E003	5052.94	0.0220804	0.00422435	0.948178	1	19.9057	19.9239	0.00802503	chr15	99394897	99397393	2497	-	7122	8683	2864	4581	8278	2799	ENSMUST00000230837.2, ENSMUST00000023750.9, ENSMUST00000231171.2	Faim2
ENSMUSG00000023011.9	E004	1458.95	0.0113349	0.876911	0.349049	1	16.0303	15.6643	-0.162699	chr15	99397394	99397678	285	-	1914	2525	746	1499	2400	854	ENSMUST00000230837.2, ENSMUST00000023750.9, ENSMUST00000231171.2, ENSMUST00000231211.2	Faim2
ENSMUSG00000023011.9	E005	3374.78	0.0108527	0.0413731	0.838819	1	18.5561	18.6215	0.0287794	chr15	99397679	99398178	500	-	4939	5857	1879	3499	5124	1752	ENSMUST00000230837.2, ENSMUST00000229214.2, ENSMUST00000023750.9, ENSMUST00000231171.2, ENSMUST00000231211.2	Faim2
ENSMUSG00000023011.9	E007	1067.9	0.0084828	0.684492	0.408044	1	14.7177	14.9628	0.109584	chr15	99408463	99408516	54	-	1608	1997	591	1078	1692	489	ENSMUST00000230837.2, ENSMUST00000023750.9, ENSMUST00000230603.2, ENSMUST00000231211.2, ENSMUST00000229214.2, ENSMUST00000231171.2	Faim2
ENSMUSG00000023011.9	E010	1358.49	0.0116948	0.206778	0.649305	1	15.5602	15.7013	0.0628057	chr15	99410377	99410472	96	-	2199	2687	628	1488	2186	595	ENSMUST00000230837.2, ENSMUST00000230603.2, ENSMUST00000231171.2, ENSMUST00000023750.9	Faim2
ENSMUSG00000023011.9	E011	1247.07	0.00842975	0.131387	0.716998	1	15.3004	15.4068	0.0474463	chr15	99410662	99410749	88	-	1973	2505	569	1357	1877	611	ENSMUST00000230837.2, ENSMUST00000230603.2, ENSMUST00000231171.2, ENSMUST00000023750.9	Faim2
ENSMUSG00000023011.9	E012	5.10175	0.227824	0.804929	0.369624	1	2.28612	1.73457	-0.820981	chr15	99410750	99411229	480	-	1	7	4	6	10	3	ENSMUST00000230837.2	Faim2
ENSMUSG00000023011.9	E013	1019.8	0.031536	0.122486	0.726354	1	14.8036	14.6081	-0.0874999	chr15	99411230	99411267	38	-	1778	2037	348	1174	1727	477	ENSMUST00000230837.2, ENSMUST00000230603.2, ENSMUST00000231171.2, ENSMUST00000023750.9	Faim2
ENSMUSG00000023011.9	E015	958.147	0.0345341	0.0215182	0.883376	1	14.5509	14.4605	-0.0404986	chr15	99411798	99411837	40	-	1692	1941	336	1148	1591	411	ENSMUST00000230837.2, ENSMUST00000230603.2, ENSMUST00000231171.2, ENSMUST00000023750.9	Faim2
ENSMUSG00000023011.9	E016	6.63494	0.282383	0.862651	0.352998	1	2.90503	1.89243	-1.28978	chr15	99411838	99412280	443	-	6	8	2	13	23	0	ENSMUST00000230837.2	Faim2
ENSMUSG00000023011.9	E017	1038.97	0.0175556	0.0291127	0.864519	1	14.7372	14.7924	0.0246994	chr15	99412281	99412331	51	-	1629	2143	453	1254	1555	463	ENSMUST00000230837.2, ENSMUST00000230603.2, ENSMUST00000231171.2, ENSMUST00000023750.9	Faim2
ENSMUSG00000023011.9	E018	15.9577	0.908369	0.000253973	0.987285	1	3.75605	3.52134	-0.20467	chr15	99412332	99418182	5851	-	41	33	0	40	21	0	ENSMUST00000230837.2	Faim2
ENSMUSG00000023011.9	E019	938.691	0.0100821	0.301371	0.583024	1	14.3494	14.5223	0.0775302	chr15	99418183	99418236	54	-	1519	1830	448	1067	1385	429	ENSMUST00000230837.2, ENSMUST00000230603.2, ENSMUST00000231171.2, ENSMUST00000023750.9	Faim2
ENSMUSG00000023011.9	E020	682.643	0.0135811	1.67248	0.195927	1	13.1349	13.652	0.234045	chr15	99418590	99418654	65	-	1052	1301	407	714	1001	280	ENSMUST00000230837.2, ENSMUST00000230603.2, ENSMUST00000231171.2, ENSMUST00000023750.9	Faim2
ENSMUSG00000023011.9	E021	814.857	0.00882876	0.000275698	0.986752	1	13.9821	13.9783	-0.00172719	chr15	99419050	99419117	68	-	1323	1531	367	835	1232	448	ENSMUST00000230837.2, ENSMUST00000230603.2, ENSMUST00000231171.2, ENSMUST00000023750.9	Faim2
ENSMUSG00000023011.9	E022	398.37	0.123782	0.488786	0.484469	1	11.9741	11.4565	-0.239688	chr15	99419118	99419153	36	-	800	828	64	466	724	200	ENSMUST00000230837.2, ENSMUST00000023750.9	Faim2
ENSMUSG00000023011.9	E023	951.682	0.0184502	0.735442	0.391125	1	14.6807	14.2747	-0.181999	chr15	99422582	99422780	199	-	1524	1783	351	1020	1540	562	ENSMUST00000230837.2, ENSMUST00000230603.2, ENSMUST00000231171.2, ENSMUST00000023750.9	Faim2
ENSMUSG00000023011.9	E024	545.408	0.0269512	0.951298	0.329389	1	12.9752	12.4174	-0.254498	chr15	99425461	99425562	102	-	850	1024	187	653	793	344	ENSMUST00000230837.2, ENSMUST00000230603.2, ENSMUST00000231171.2, ENSMUST00000023750.9	Faim2
ENSMUSG00000023011.9	E025	114.473	0.0384824	0.00186603	0.965544	1	7.9988	7.96963	-0.0152435	chr15	99425563	99425563	1	-	168	195	62	146	123	67	ENSMUST00000230603.2, ENSMUST00000231171.2, ENSMUST00000023750.9	Faim2
ENSMUSG00000023011.9	E026	116.25	0.0402035	0.00236706	0.961196	1	8.04438	8.01479	-0.0154282	chr15	99425564	99425593	30	-	175	196	62	150	123	68	ENSMUST00000023750.9, ENSMUST00000231171.2	Faim2
ENSMUSG00000023011.9	E027	68.2626	0.060407	0.562271	0.453347	1	6.93163	6.32812	-0.345757	chr15	99425594	99426046	453	-	93	129	23	94	74	51	ENSMUST00000023750.9	Faim2
ENSMUSG00000023015.15	E002	158.02	0.215338	0.000539939	0.981462	1	8.98129	8.73127	-0.125339	chr15	99518378	99519345	968	-	248	228	39	172	253	137	ENSMUST00000171702.8, ENSMUST00000023756.12	Racgap1
ENSMUSG00000023015.15	E003	40.5255	0.202779	0.0238886	0.877169	1	5.26938	5.66449	0.254278	chr15	99520100	99520205	106	-	72	112	0	62	78	14	ENSMUST00000171702.8, ENSMUST00000023756.12	Racgap1
ENSMUSG00000023015.15	E004	47.4749	0.0521788	1.09308	0.295789	1	5.62724	6.21047	0.356976	chr15	99521450	99521573	124	-	66	134	8	53	124	11	ENSMUST00000171702.8, ENSMUST00000023756.12	Racgap1
ENSMUSG00000023015.15	E005	38.1254	0.138163	0.793313	0.3731	1	5.02361	5.59869	0.377429	chr15	99521808	99521940	133	-	34	105	14	23	101	17	ENSMUST00000171702.8, ENSMUST00000023756.12	Racgap1
ENSMUSG00000023015.15	E006	37.9413	0.0480113	0.295631	0.586634	1	5.41218	5.23243	-0.117723	chr15	99522119	99522224	106	-	33	94	6	40	100	21	ENSMUST00000171702.8, ENSMUST00000023756.12	Racgap1
ENSMUSG00000023015.15	E008	40.3387	0.0540242	0.174837	0.675848	1	5.39499	5.65681	0.167282	chr15	99524064	99524262	199	-	70	87	5	51	101	13	ENSMUST00000171702.8, ENSMUST00000023756.12, ENSMUST00000165745.8	Racgap1
ENSMUSG00000023015.15	E010	5.479	0.864705	0.0383199	0.844802	1	2.32873	1.94599	-0.536012	chr15	99524343	99524438	96	-	5	12	0	15	0	5	ENSMUST00000171702.8, ENSMUST00000023756.12, ENSMUST00000169700.9, ENSMUST00000165745.8	Racgap1
ENSMUSG00000023015.15	E013	3.33136	0.812376	0.0125568	0.910778	1	1.689	1.67722	-0.0206377	chr15	99526515	99526544	30	-	5	7	0	4	0	5	ENSMUST00000171702.8, ENSMUST00000169700.9, ENSMUST00000168065.8, ENSMUST00000170369.8, ENSMUST00000023756.12, ENSMUST00000165745.8	Racgap1
ENSMUSG00000023015.15	E014	8.12149	0.341706	0.174035	0.67655	1	2.92463	2.36647	-0.643298	chr15	99526545	99526679	135	-	11	13	0	20	24	0	ENSMUST00000171702.8, ENSMUST00000169700.9, ENSMUST00000168065.8, ENSMUST00000170369.8, ENSMUST00000171017.8, ENSMUST00000023756.12, ENSMUST00000165745.8	Racgap1
ENSMUSG00000023015.15	E015	17.8712	0.571113	0.0200094	0.887511	1	3.66562	4.03822	0.31032	chr15	99528990	99529120	131	-	17	70	0	31	44	0	ENSMUST00000171702.8, ENSMUST00000168065.8, ENSMUST00000170369.8, ENSMUST00000171017.8, ENSMUST00000023756.12, ENSMUST00000165745.8	Racgap1
ENSMUSG00000023015.15	E016	12.6925	0.528266	0.146328	0.702069	1	2.88608	3.77547	0.839398	chr15	99529961	99530023	63	-	10	65	0	24	18	0	ENSMUST00000171702.8, ENSMUST00000168065.8, ENSMUST00000170369.8, ENSMUST00000171017.8, ENSMUST00000023756.12, ENSMUST00000165745.8	Racgap1
ENSMUSG00000023015.15	E017	6.0764	0.551458	0.0118916	0.913164	1	2.22039	2.54401	0.409467	chr15	99530024	99530039	16	-	2	29	0	13	11	0	ENSMUST00000171702.8, ENSMUST00000168065.8, ENSMUST00000170369.8, ENSMUST00000169810.8, ENSMUST00000171017.8, ENSMUST00000023756.12, ENSMUST00000165745.8	Racgap1
ENSMUSG00000023015.15	E018	6.2665	0.420307	0.00630161	0.936728	1	2.27924	2.5784	0.371747	chr15	99530040	99530078	39	-	4	27	0	14	11	0	ENSMUST00000171702.8, ENSMUST00000168065.8, ENSMUST00000168976.2, ENSMUST00000170369.8, ENSMUST00000169810.8, ENSMUST00000171017.8, ENSMUST00000023756.12, ENSMUST00000165745.8	Racgap1
ENSMUSG00000023015.15	E019	15.8408	0.529484	0.521436	0.47023	1	3.34419	3.88482	0.474693	chr15	99530596	99530676	81	-	7	41	10	25	36	0	ENSMUST00000171702.8, ENSMUST00000168065.8, ENSMUST00000168976.2, ENSMUST00000170369.8, ENSMUST00000169810.8, ENSMUST00000171017.8, ENSMUST00000023756.12, ENSMUST00000165745.8	Racgap1
ENSMUSG00000023015.15	E020	3.73031	2.35467	0.00652995	0.935595	1	0.6308	2.5936	4.1489	chr15	99530677	99530685	9	-	0	0	10	0	2	0	ENSMUST00000165745.8	Racgap1
ENSMUSG00000023015.15	E021	10.6351	0.208468	0.241299	0.62327	1	3.09288	2.94382	-0.15233	chr15	99532123	99532173	51	-	10	29	0	23	11	7	ENSMUST00000171702.8, ENSMUST00000168065.8, ENSMUST00000168976.2, ENSMUST00000170369.8, ENSMUST00000169810.8, ENSMUST00000171017.8, ENSMUST00000023756.12	Racgap1
ENSMUSG00000023015.15	E022	7.49253	0.456817	0.837445	0.360129	1	2.88933	1.8893	-1.27806	chr15	99532174	99532176	3	-	6	9	0	23	3	7	ENSMUST00000171702.8, ENSMUST00000168065.8, ENSMUST00000168976.2, ENSMUST00000170369.8, ENSMUST00000169810.8, ENSMUST00000171017.8, ENSMUST00000023756.12, ENSMUST00000165730.8	Racgap1
ENSMUSG00000023015.15	E026	8.26879	0.222313	2.55231	0.110133	1	3.06721	1.93068	-1.39773	chr15	99534013	99534035	23	-	6	9	0	23	10	7	ENSMUST00000171702.8, ENSMUST00000168065.8, ENSMUST00000170369.8, ENSMUST00000169810.8, ENSMUST00000171017.8, ENSMUST00000023756.12, ENSMUST00000165730.8	Racgap1
ENSMUSG00000023015.15	E027	7.28248	0.188442	1.89518	0.168619	1	2.80855	1.99531	-1.02917	chr15	99534036	99534082	47	-	6	10	0	16	10	7	ENSMUST00000171702.8, ENSMUST00000168065.8, ENSMUST00000164983.8, ENSMUST00000170369.8, ENSMUST00000169810.8, ENSMUST00000171017.8, ENSMUST00000023756.12, ENSMUST00000165730.8	Racgap1
ENSMUSG00000023015.15	E030	8.99732	0.361662	0.266508	0.605684	1	3.12982	2.35619	-0.865563	chr15	99535519	99535553	35	-	10	14	0	15	39	0	ENSMUST00000171702.8, ENSMUST00000168065.8, ENSMUST00000164983.8, ENSMUST00000170369.8, ENSMUST00000168834.2, ENSMUST00000169810.8, ENSMUST00000171017.8, ENSMUST00000023756.12, ENSMUST00000165730.8	Racgap1
ENSMUSG00000023015.15	E031	14.833	0.25121	1.55177	0.212875	1	3.96047	2.84708	-1.03459	chr15	99535554	99535655	102	-	7	30	0	38	44	2	ENSMUST00000171702.8, ENSMUST00000168065.8, ENSMUST00000164983.8, ENSMUST00000170369.8, ENSMUST00000168834.2, ENSMUST00000169810.8, ENSMUST00000171908.2, ENSMUST00000171017.8, ENSMUST00000023756.12, ENSMUST00000165730.8	Racgap1
ENSMUSG00000023015.15	E033	17.344	0.569977	0.0853278	0.770203	1	3.97453	3.46264	-0.438989	chr15	99537495	99537679	185	-	12	49	0	32	60	0	ENSMUST00000171702.8, ENSMUST00000168065.8, ENSMUST00000164983.8, ENSMUST00000170369.8, ENSMUST00000168834.2, ENSMUST00000169810.8, ENSMUST00000171908.2, ENSMUST00000023756.12, ENSMUST00000165730.8	Racgap1
ENSMUSG00000023015.15	E034	6.19148	1.01006	0.323979	0.569226	1	2.42212	2.25701	-0.212177	chr15	99537680	99537686	7	-	0	25	0	6	27	0	ENSMUST00000171702.8, ENSMUST00000168065.8, ENSMUST00000164983.8, ENSMUST00000170369.8, ENSMUST00000109581.3, ENSMUST00000168834.2, ENSMUST00000169810.8, ENSMUST00000171908.2, ENSMUST00000023756.12, ENSMUST00000165730.8	Racgap1
ENSMUSG00000023015.15	E035	6.03759	1.02416	0.264676	0.606926	1	2.3781	2.25613	-0.158114	chr15	99537687	99537698	12	-	0	25	0	5	27	0	ENSMUST00000171702.8, ENSMUST00000168065.8, ENSMUST00000170369.8, ENSMUST00000109581.3, ENSMUST00000168834.2, ENSMUST00000169810.8, ENSMUST00000171908.2, ENSMUST00000023756.12	Racgap1
ENSMUSG00000023015.15	E036	4.46264	0.866195	0.401245	0.526447	1	2.17927	1.79991	-0.568408	chr15	99537699	99537700	2	-	0	15	0	5	21	0	ENSMUST00000171702.8, ENSMUST00000170369.8, ENSMUST00000109581.3, ENSMUST00000168834.2, ENSMUST00000169810.8, ENSMUST00000171908.2, ENSMUST00000023756.12	Racgap1
ENSMUSG00000023015.15	E037	7.89132	0.41107	0.0874491	0.767446	1	2.62356	2.77473	0.170552	chr15	99540764	99540848	85	-	8	28	0	6	32	0	ENSMUST00000171702.8, ENSMUST00000169700.9, ENSMUST00000164983.8, ENSMUST00000170369.8, ENSMUST00000109581.3, ENSMUST00000168834.2, ENSMUST00000169810.8, ENSMUST00000171908.2, ENSMUST00000023756.12, ENSMUST00000165730.8	Racgap1
ENSMUSG00000023015.15	E038	4.77934	0.62196	0.328659	0.56645	1	2.11193	2.13197	0.0281821	chr15	99540849	99540852	4	-	8	12	0	1	24	0	ENSMUST00000171702.8, ENSMUST00000169700.9, ENSMUST00000164983.8, ENSMUST00000170369.8, ENSMUST00000168834.2, ENSMUST00000171908.2, ENSMUST00000023756.12	Racgap1
ENSMUSG00000023015.15	E041	3.81849	0.963102	0.363196	0.546737	1	1.8727	1.92299	0.078566	chr15	99549388	99549450	63	-	3	14	0	0	20	0	ENSMUST00000171702.8, ENSMUST00000169700.9, ENSMUST00000164983.8, ENSMUST00000170369.8, ENSMUST00000109581.3, ENSMUST00000168834.2, ENSMUST00000169810.8, ENSMUST00000171908.2, ENSMUST00000023756.12, ENSMUST00000165730.8	Racgap1
ENSMUSG00000023017.11	E001	37.4068	0.502631	0.29369	0.587866	1	5.37399	5.11247	-0.173025	chr15	99568249	99568775	527	+	86	78	0	43	71	21	ENSMUST00000023758.9	Asic1
ENSMUSG00000023017.11	E002	101.537	0.0582247	2.76173	0.0965439	1	8.19708	6.85585	-0.721161	chr15	99569665	99569993	329	+	92	107	48	107	177	94	ENSMUST00000023758.9	Asic1
ENSMUSG00000023017.11	E003	41.9429	0.064631	2.26952	0.131941	1	5.96968	4.85649	-0.722882	chr15	99569994	99570042	49	+	46	67	9	43	82	39	ENSMUST00000226291.2, ENSMUST00000023758.9	Asic1
ENSMUSG00000023017.11	E005	82.3383	0.570603	1.54138	0.214413	1	7.91785	5.96938	-1.09356	chr15	99570749	99570944	196	+	91	158	0	103	173	75	ENSMUST00000228012.2, ENSMUST00000226291.2, ENSMUST00000023758.9	Asic1
ENSMUSG00000023017.11	E007	71.1573	0.583229	0.859607	0.353849	1	7.26364	6.10042	-0.664461	chr15	99592575	99592725	151	+	93	171	0	98	155	43	ENSMUST00000228012.2, ENSMUST00000226291.2, ENSMUST00000228185.2, ENSMUST00000023758.9	Asic1
ENSMUSG00000023017.11	E013	39.2695	0.473789	0.783333	0.376124	1	5.75971	4.86675	-0.586554	chr15	99593354	99593443	90	+	41	111	0	58	98	16	ENSMUST00000228012.2, ENSMUST00000228610.2, ENSMUST00000227670.2, ENSMUST00000228185.2, ENSMUST00000023758.9	Asic1
ENSMUSG00000023017.11	E014	25.918	0.0723809	0.281901	0.595458	1	4.69652	4.3422	-0.260634	chr15	99593444	99593481	38	+	37	54	5	36	43	16	ENSMUST00000228610.2, ENSMUST00000227670.2, ENSMUST00000228185.2, ENSMUST00000023758.9	Asic1
ENSMUSG00000023017.11	E015	59.2037	0.0573027	0.00200881	0.964251	1	6.40702	6.28846	-0.0695673	chr15	99594393	99594543	151	+	65	144	21	73	126	21	ENSMUST00000228610.2, ENSMUST00000023758.9, ENSMUST00000228185.2	Asic1
ENSMUSG00000023017.11	E016	42.4819	0.147803	0.400888	0.526631	1	5.28543	5.76896	0.309004	chr15	99594853	99594909	57	+	31	108	28	44	95	7	ENSMUST00000228610.2, ENSMUST00000227670.2, ENSMUST00000228185.2, ENSMUST00000023758.9	Asic1
ENSMUSG00000023017.11	E017	78.7492	0.030174	2.99393	0.0835772	1	6.49552	7.36704	0.487766	chr15	99595320	99595473	154	+	103	144	59	76	99	36	ENSMUST00000228610.2, ENSMUST00000227670.2, ENSMUST00000228185.2, ENSMUST00000023758.9	Asic1
ENSMUSG00000023017.11	E018	30.1607	0.211809	0.468553	0.493653	1	5.11271	4.37459	-0.524649	chr15	99595928	99595937	10	+	45	57	3	36	33	32	ENSMUST00000228610.2, ENSMUST00000227670.2, ENSMUST00000228185.2, ENSMUST00000023758.9	Asic1
ENSMUSG00000023017.11	E019	64.0689	0.0453523	0.156025	0.692843	1	6.30285	6.5212	0.127392	chr15	99595938	99596019	82	+	63	99	49	62	105	32	ENSMUST00000227670.2, ENSMUST00000023758.9, ENSMUST00000228185.2	Asic1
ENSMUSG00000023017.11	E020	97.5032	0.0750599	0.832141	0.361654	1	7.04523	7.9676	0.496114	chr15	99596511	99596590	80	+	90	154	91	82	141	44	ENSMUST00000227670.2, ENSMUST00000023758.9, ENSMUST00000228185.2	Asic1
ENSMUSG00000023017.11	E021	124.473	0.0643341	0.987785	0.320284	1	7.95538	8.53544	0.2991	chr15	99596676	99596780	105	+	156	227	83	154	218	32	ENSMUST00000227670.2, ENSMUST00000023758.9, ENSMUST00000228185.2	Asic1
ENSMUSG00000023017.11	E022	98.5436	0.032977	0.000834391	0.976956	1	7.68976	7.53423	-0.0830391	chr15	99596915	99597019	105	+	114	178	51	133	185	36	ENSMUST00000227670.2, ENSMUST00000023758.9, ENSMUST00000228185.2	Asic1
ENSMUSG00000023017.11	E023	743.183	0.0126718	1.04768	0.306042	1	13.5945	13.7523	0.0711906	chr15	99597020	99599009	1990	+	917	1335	410	741	1331	379	ENSMUST00000227670.2, ENSMUST00000023758.9	Asic1
ENSMUSG00000023018.6	E002	39.7534	0.102019	0.0551155	0.81439	1	5.38068	5.45246	0.0464612	chr15	99600172	99600379	208	+	67	76	17	57	78	7	ENSMUST00000229236.2, ENSMUST00000023759.6	Smarcd1
ENSMUSG00000023018.6	E007	83.8681	0.135335	0.086548	0.768612	1	7.025	7.41139	0.211665	chr15	99600987	99601174	188	+	159	226	18	133	126	17	ENSMUST00000230530.2, ENSMUST00000228984.2, ENSMUST00000229845.2, ENSMUST00000229236.2, ENSMUST00000023759.6	Smarcd1
ENSMUSG00000023018.6	E008	3.60768	0.66101	2.3877	0.122294	1	0.987865	2.44206	2.66621	chr15	99601366	99601471	106	+	14	18	0	0	4	0	ENSMUST00000229968.2	Smarcd1
ENSMUSG00000023018.6	E009	62.7863	0.657195	2.32954e-05	0.996149	1	5.84375	6.97304	0.660317	chr15	99601472	99601514	43	+	166	217	0	97	35	20	ENSMUST00000230530.2, ENSMUST00000229968.2, ENSMUST00000229845.2, ENSMUST00000228984.2, ENSMUST00000229236.2, ENSMUST00000023759.6	Smarcd1
ENSMUSG00000023018.6	E010	62.9494	0.15282	0.113988	0.735649	1	6.05339	6.88849	0.485188	chr15	99601619	99601681	63	+	145	190	8	84	72	20	ENSMUST00000230530.2, ENSMUST00000229968.2, ENSMUST00000229845.2, ENSMUST00000228984.2, ENSMUST00000229236.2, ENSMUST00000023759.6	Smarcd1
ENSMUSG00000023018.6	E011	50.4214	0.167918	0.409818	0.522062	1	5.43976	6.42721	0.604173	chr15	99601682	99601692	11	+	109	167	8	71	59	10	ENSMUST00000230530.2, ENSMUST00000229968.2, ENSMUST00000229845.2, ENSMUST00000229236.2, ENSMUST00000023759.6	Smarcd1
ENSMUSG00000023018.6	E012	77.5829	0.344802	1.40327	0.236177	1	6.27456	7.58693	0.735402	chr15	99601693	99601741	49	+	142	208	39	112	105	2	ENSMUST00000230530.2, ENSMUST00000229968.2, ENSMUST00000229236.2, ENSMUST00000023759.6	Smarcd1
ENSMUSG00000023018.6	E013	114.275	0.0844913	0.888702	0.345829	1	7.54086	8.41143	0.455433	chr15	99602212	99602334	123	+	177	188	84	150	137	33	ENSMUST00000230530.2, ENSMUST00000229968.2, ENSMUST00000023759.6	Smarcd1
ENSMUSG00000023018.6	E014	96.8641	0.0932707	0.506319	0.476737	1	7.10333	7.89781	0.427391	chr15	99603508	99603565	58	+	139	146	76	109	87	50	ENSMUST00000230530.2, ENSMUST00000229968.2, ENSMUST00000229236.2, ENSMUST00000023759.6	Smarcd1
ENSMUSG00000023018.6	E015	108.522	0.0215632	0.584037	0.444734	1	7.97387	7.7163	-0.135656	chr15	99603566	99603624	59	+	147	194	48	132	149	69	ENSMUST00000229968.2, ENSMUST00000229236.2, ENSMUST00000023759.6	Smarcd1
ENSMUSG00000023018.6	E016	129.702	0.0294232	0.907747	0.340713	1	8.57501	8.26186	-0.160087	chr15	99605192	99605293	102	+	203	283	32	178	207	66	ENSMUST00000229968.2, ENSMUST00000229236.2, ENSMUST00000023759.6	Smarcd1
ENSMUSG00000023018.6	E017	180.965	0.0303603	0.37489	0.540351	1	9.41371	9.31089	-0.0505493	chr15	99605521	99605682	162	+	306	402	46	231	264	98	ENSMUST00000229968.2, ENSMUST00000229236.2, ENSMUST00000023759.6	Smarcd1
ENSMUSG00000023018.6	E019	94.6346	0.110225	0.519435	0.471083	1	7.66583	7.38133	-0.152743	chr15	99605766	99605799	34	+	190	202	12	134	122	56	ENSMUST00000229968.2, ENSMUST00000230748.2, ENSMUST00000229236.2, ENSMUST00000023759.6	Smarcd1
ENSMUSG00000023018.6	E020	127.876	0.0680978	0.139624	0.708655	1	8.3267	8.3966	0.0358308	chr15	99605800	99605863	64	+	273	271	24	155	186	67	ENSMUST00000230748.2, ENSMUST00000229236.2, ENSMUST00000023759.6	Smarcd1
ENSMUSG00000023018.6	E021	197.812	0.110127	1.4302	0.231732	1	10.0432	9.04329	-0.488751	chr15	99607162	99607297	136	+	331	361	31	177	315	182	ENSMUST00000230748.2, ENSMUST00000229236.2, ENSMUST00000023759.6	Smarcd1
ENSMUSG00000023018.6	E022	153.994	0.134555	1.87549	0.170847	1	9.36738	8.24882	-0.562312	chr15	99608974	99609096	123	+	247	303	16	170	240	134	ENSMUST00000230748.2, ENSMUST00000229236.2, ENSMUST00000023759.6	Smarcd1
ENSMUSG00000023018.6	E023	3.22478	0.546998	0.490412	0.483744	1	2.07005	1.42446	-1.10329	chr15	99609097	99609434	338	+	2	8	0	4	15	0	ENSMUST00000230748.2	Smarcd1
ENSMUSG00000023018.6	E024	123.442	0.0158207	1.15795	0.281891	1	8.43614	8.09803	-0.174125	chr15	99610040	99610141	102	+	199	212	45	163	209	60	ENSMUST00000229236.2, ENSMUST00000023759.6	Smarcd1
ENSMUSG00000023018.6	E025	336.524	0.0517374	0.0348985	0.851808	1	11.052	11.2992	0.115658	chr15	99610253	99610692	440	+	461	556	205	377	450	182	ENSMUST00000229236.2, ENSMUST00000023759.6	Smarcd1
ENSMUSG00000023018.6	E026	688.756	0.0509678	0.225352	0.634992	1	13.2508	13.6198	0.166961	chr15	99610693	99611872	1180	+	1028	1266	376	634	1182	329	ENSMUST00000023759.6	Smarcd1
ENSMUSG00000023019.13	E003	10.4697	0.381581	0.605353	0.436543	1	3.11497	2.80311	-0.324491	chr15	99616033	99616210	178	+	7	33	0	11	12	12	ENSMUST00000162194.2, ENSMUST00000023760.13	Gpd1
ENSMUSG00000023019.13	E004	8.45287	0.396022	0.12	0.729035	1	2.73397	2.60593	-0.145861	chr15	99617015	99617083	69	+	6	28	0	3	10	12	ENSMUST00000023760.13	Gpd1
ENSMUSG00000023019.13	E005	3.79198	0.548572	1.01824	0.312936	1	1.33921	2.43187	1.7666	chr15	99617084	99617155	72	+	10	19	0	2	6	0	ENSMUST00000162194.2, ENSMUST00000023760.13	Gpd1
ENSMUSG00000023019.13	E007	5.0269	0.828852	0.00177072	0.966435	1	2.15634	2.13793	-0.0256049	chr15	99617977	99618115	139	+	10	12	0	12	9	0	ENSMUST00000161768.2, ENSMUST00000162194.2, ENSMUST00000023760.13	Gpd1
ENSMUSG00000023019.13	E008	12.1701	0.665423	4.31648	0.037745	1	3.89589	1.94922	-2.12197	chr15	99618447	99618559	113	+	0	19	0	11	54	9	ENSMUST00000161768.2, ENSMUST00000162194.2, ENSMUST00000023760.13	Gpd1
ENSMUSG00000023019.13	E009	9.98713	0.316199	3.26204	0.070901	1	3.55188	1.8755	-1.94186	chr15	99619816	99619822	7	+	3	13	0	4	46	9	ENSMUST00000162194.2, ENSMUST00000023760.13	Gpd1
ENSMUSG00000023019.13	E010	13.2165	0.391244	0.440931	0.506673	1	3.5994	3.01984	-0.548224	chr15	99619823	99619928	106	+	11	36	0	5	47	9	ENSMUST00000161768.2, ENSMUST00000162194.2, ENSMUST00000023760.13	Gpd1
ENSMUSG00000023019.13	E011	14.6422	0.263966	0.720765	0.395893	1	3.15078	3.80196	0.591147	chr15	99619929	99620049	121	+	13	31	12	6	42	2	ENSMUST00000162194.2, ENSMUST00000023760.13	Gpd1
ENSMUSG00000023019.13	E012	17.4532	0.308426	0.245815	0.620038	1	3.51889	4.03384	0.436104	chr15	99620337	99620443	107	+	13	42	12	12	50	2	ENSMUST00000162194.2, ENSMUST00000023760.13	Gpd1
ENSMUSG00000023019.13	E013	75.2371	0.0547397	0.119341	0.72975	1	6.69047	7.07749	0.217223	chr15	99621072	99621673	602	+	124	112	37	57	144	45	ENSMUST00000162194.2, ENSMUST00000023760.13	Gpd1
ENSMUSG00000023019.13	E014	175.441	0.177196	0.270784	0.602806	1	9.07624	9.32359	0.122328	chr15	99621674	99622886	1213	+	240	200	108	81	194	193	ENSMUST00000023760.13	Gpd1
ENSMUSG00000023020.4	E001	24.1982	0.0509475	0.825541	0.363565	1	4.57395	3.98976	-0.448018	chr15	99623528	99623557	30	+	21	43	11	25	43	18	ENSMUST00000023761.4	Cox14
ENSMUSG00000023020.4	E002	428.266	0.0256015	0.882835	0.347426	1	11.6706	12.1435	0.218282	chr15	99623558	99623729	172	+	568	628	312	403	672	206	ENSMUST00000238530.2, ENSMUST00000023761.4	Cox14
ENSMUSG00000023020.4	E003	9.92788	1.03555	0.140394	0.707889	1	2.97509	2.90585	-0.0723796	chr15	99625216	99625451	236	+	4	47	0	13	29	0	ENSMUST00000238530.2	Cox14
ENSMUSG00000023020.4	E004	1199.04	0.0252619	0.666542	0.41426	1	15.293	15.1196	-0.0773136	chr15	99625526	99627413	1888	+	1586	1719	696	1051	1889	829	ENSMUST00000023761.4	Cox14
ENSMUSG00000023021.16	E001	7.37554	0.780123	0.303655	0.5816	1	2.86063	2.20493	-0.787509	chr15	99632762	99633191	430	-	5	21	0	19	18	0	ENSMUST00000109035.11	Cers5
ENSMUSG00000023021.16	E003	167.06	0.0987374	0.00155173	0.968578	1	9.04449	9.16926	0.0619236	chr15	99633473	99633863	391	-	312	330	49	193	318	68	ENSMUST00000023762.13, ENSMUST00000109035.11, ENSMUST00000176248.8	Cers5
ENSMUSG00000023021.16	E004	162.971	0.027268	0.574899	0.448319	1	8.79796	9.16415	0.18266	chr15	99633864	99634093	230	-	277	289	71	163	158	127	ENSMUST00000023762.13, ENSMUST00000109035.11	Cers5
ENSMUSG00000023021.16	E005	343.047	0.0195841	0.88391	0.347133	1	11.0138	11.4239	0.191682	chr15	99634094	99634317	224	-	503	599	186	316	447	229	ENSMUST00000023762.13, ENSMUST00000109035.11, ENSMUST00000176248.8	Cers5
ENSMUSG00000023021.16	E006	4.18962	0.637036	0.0703401	0.790842	1	2.06807	1.89422	-0.260915	chr15	99635216	99635427	212	-	12	5	0	10	8	0	ENSMUST00000176970.8	Cers5
ENSMUSG00000023021.16	E007	130.126	0.103635	0.400158	0.527008	1	8.07164	8.67306	0.30819	chr15	99635428	99635534	107	-	186	247	76	160	212	41	ENSMUST00000109035.11, ENSMUST00000176248.8, ENSMUST00000176970.8	Cers5
ENSMUSG00000023021.16	E008	101.476	0.0188101	0.017148	0.895814	1	7.59301	7.73668	0.0764635	chr15	99636546	99636611	66	-	139	211	40	113	120	73	ENSMUST00000023762.13, ENSMUST00000109035.11, ENSMUST00000176248.8, ENSMUST00000176970.8	Cers5
ENSMUSG00000023021.16	E009	153.073	0.0548838	1.26134	0.261397	1	8.34774	9.19641	0.42715	chr15	99636612	99636702	91	-	198	255	113	109	180	104	ENSMUST00000023762.13, ENSMUST00000109035.11, ENSMUST00000176970.8	Cers5
ENSMUSG00000023021.16	E010	120.79	0.102793	0.667979	0.413757	1	7.66647	8.53732	0.452519	chr15	99637287	99637288	2	-	156	155	103	70	145	87	ENSMUST00000023762.13, ENSMUST00000109035.11, ENSMUST00000176248.8, ENSMUST00000176970.8	Cers5
ENSMUSG00000023021.16	E011	163.149	0.0327172	1.01385	0.313983	1	8.66255	9.2693	0.302875	chr15	99637289	99637393	105	-	238	268	103	147	197	105	ENSMUST00000023762.13, ENSMUST00000109035.11, ENSMUST00000176248.8, ENSMUST00000176970.8, ENSMUST00000175876.8	Cers5
ENSMUSG00000023021.16	E012	118.699	0.0279337	3.02421	0.08203	1	7.59391	8.62032	0.533327	chr15	99637483	99637611	129	-	216	268	54	124	132	59	ENSMUST00000023762.13, ENSMUST00000109035.11, ENSMUST00000176248.8, ENSMUST00000175876.8	Cers5
ENSMUSG00000023021.16	E013	129.01	0.0508033	0.507149	0.476375	1	8.53334	8.15435	-0.194446	chr15	99638825	99638917	93	-	169	298	29	123	186	110	ENSMUST00000023762.13, ENSMUST00000109035.11, ENSMUST00000176970.8, ENSMUST00000175876.8	Cers5
ENSMUSG00000023021.16	E014	113.023	0.0422226	0.849851	0.356594	1	8.20135	7.75257	-0.234661	chr15	99639490	99639540	51	-	138	257	27	120	169	91	ENSMUST00000023762.13, ENSMUST00000109035.11, ENSMUST00000176970.8, ENSMUST00000175876.8	Cers5
ENSMUSG00000023021.16	E015	96.2672	0.0611892	1.35623	0.244192	1	7.91283	7.07773	-0.449425	chr15	99643770	99643822	53	-	117	198	18	93	128	100	ENSMUST00000023762.13, ENSMUST00000109035.11, ENSMUST00000176248.8, ENSMUST00000176970.8, ENSMUST00000175876.8	Cers5
ENSMUSG00000023021.16	E016	76.0073	0.079772	1.44944	0.228618	1	7.42093	6.15908	-0.714757	chr15	99643823	99643827	5	-	68	136	18	59	86	102	ENSMUST00000109035.11, ENSMUST00000175876.8, ENSMUST00000176248.8, ENSMUST00000176970.8, ENSMUST00000023762.13, ENSMUST00000176627.3	Cers5
ENSMUSG00000023021.16	E017	86.3636	0.0946553	1.2736	0.259092	1	7.80984	6.42502	-0.765527	chr15	99644918	99644951	34	-	83	151	18	61	97	121	ENSMUST00000109035.11, ENSMUST00000175876.8, ENSMUST00000176248.8, ENSMUST00000176970.8, ENSMUST00000023762.13, ENSMUST00000176627.3	Cers5
ENSMUSG00000023021.16	E018	91.2679	0.205103	1.99471	0.157849	1	8.07367	6.4629	-0.881695	chr15	99644952	99645048	97	-	96	189	5	83	130	113	ENSMUST00000023762.13, ENSMUST00000176627.3, ENSMUST00000109035.11, ENSMUST00000176248.8, ENSMUST00000175876.8	Cers5
ENSMUSG00000023021.16	E019	83.173	0.122026	0.897612	0.343423	1	7.464	6.84174	-0.342525	chr15	99649117	99649222	106	-	113	200	10	98	144	59	ENSMUST00000023762.13, ENSMUST00000176627.3, ENSMUST00000109035.11, ENSMUST00000176248.8, ENSMUST00000175876.8	Cers5
ENSMUSG00000023021.16	E020	12.6417	0.522042	1.44124	0.229938	1	2.19142	3.96294	1.82794	chr15	99669769	99669973	205	-	19	9	20	12	8	0	ENSMUST00000176627.3	Cers5
ENSMUSG00000023021.16	E021	81.1656	0.0456381	2.86073	0.0907665	1	7.54458	6.50079	-0.580437	chr15	99670064	99670343	280	-	96	148	15	93	110	83	ENSMUST00000023762.13, ENSMUST00000109035.11, ENSMUST00000176248.8	Cers5
ENSMUSG00000023021.16	E022	9.34135	0.605247	0.0182851	0.892436	1	3.06324	2.4565	-0.673452	chr15	99670344	99670346	3	-	15	16	0	8	1	16	ENSMUST00000023762.13, ENSMUST00000176248.8	Cers5
ENSMUSG00000023021.16	E023	9.34135	0.605247	0.0182851	0.892436	1	3.06324	2.4565	-0.673452	chr15	99670347	99670482	136	-	15	16	0	8	1	16	ENSMUST00000023762.13	Cers5
ENSMUSG00000023022.15	E001	170.162	0.181913	0.083448	0.772678	1	8.99684	9.25427	0.127673	chr15	99676351	99679119	2769	-	236	296	88	148	147	155	ENSMUST00000109024.9, ENSMUST00000073691.5	Lima1
ENSMUSG00000023022.15	E002	9.7731	0.317446	4.01453	0.0451099	1	1.97221	3.53599	1.77853	chr15	99679120	99679171	52	-	18	19	11	13	2	0	ENSMUST00000172119.2, ENSMUST00000073691.5, ENSMUST00000109024.9	Lima1
ENSMUSG00000023022.15	E003	12.0466	0.485341	2.184	0.139451	1	2.64805	3.62249	0.970555	chr15	99681401	99681534	134	-	18	22	11	26	2	0	ENSMUST00000172119.2, ENSMUST00000073691.5, ENSMUST00000109024.9	Lima1
ENSMUSG00000023022.15	E005	3.5939	1.02545	0.68114	0.409194	1	1.62741	2.02634	0.648616	chr15	99692290	99692399	110	-	8	13	0	10	0	0	ENSMUST00000109024.9, ENSMUST00000073691.5	Lima1
ENSMUSG00000023022.15	E009	6.9668	0.922316	2.59484	0.107212	1	3.16881	0.927819	-3.64458	chr15	99700015	99700093	79	-	0	4	0	15	0	14	ENSMUST00000109024.9, ENSMUST00000073691.5	Lima1
ENSMUSG00000023022.15	E010	6.86206	1.22049	0.927348	0.335553	1	2.94874	1.57248	-1.88225	chr15	99704304	99704452	149	-	0	13	0	9	0	14	ENSMUST00000109024.9, ENSMUST00000073691.5	Lima1
ENSMUSG00000023022.15	E011	4.25734	1.10156	0.674802	0.411382	1	1.70231	2.24198	0.817924	chr15	99705540	99705624	85	-	6	21	0	11	0	0	ENSMUST00000109024.9, ENSMUST00000073691.5	Lima1
ENSMUSG00000023022.15	E012	8.48729	0.830909	7.40091e-05	0.993136	1	2.67606	2.8055	0.144037	chr15	99717375	99717675	301	-	13	30	0	21	10	0	ENSMUST00000109024.9, ENSMUST00000073691.5	Lima1
ENSMUSG00000023022.15	E017	3.44926	0.530904	0.321857	0.570494	1	2.02935	1.54455	-0.806697	chr15	99741556	99741704	149	-	5	6	0	11	6	0	ENSMUST00000171450.2, ENSMUST00000073691.5, ENSMUST00000231121.2	Lima1
ENSMUSG00000023025.17	E005	3.26832	0.980899	1.24943	0.263662	1	2.32813	1.03633	-2.38314	chr15	99870750	99870798	49	+	0	6	0	4	19	0	ENSMUST00000100206.4, ENSMUST00000230956.2, ENSMUST00000229891.2, ENSMUST00000229553.2	Larp4
ENSMUSG00000023025.17	E006	3.35928	1.01777	1.1064	0.292866	1	2.32632	1.11031	-2.18009	chr15	99870799	99870799	1	+	0	7	0	4	19	0	ENSMUST00000100206.4, ENSMUST00000230956.2, ENSMUST00000229553.2, ENSMUST00000231160.2, ENSMUST00000229891.2	Larp4
ENSMUSG00000023025.17	E007	5.41294	0.56504	0.0687427	0.793176	1	2.47176	2.05746	-0.549899	chr15	99870800	99870864	65	+	6	19	0	6	19	0	ENSMUST00000100206.4, ENSMUST00000229891.2, ENSMUST00000231160.2, ENSMUST00000230956.2, ENSMUST00000230521.2, ENSMUST00000229553.2	Larp4
ENSMUSG00000023025.17	E009	3.75909	0.339179	0.0576088	0.810316	1	1.85499	1.97368	0.183945	chr15	99882801	99882813	13	+	12	9	0	7	5	0	ENSMUST00000100206.4, ENSMUST00000229891.2, ENSMUST00000230956.2, ENSMUST00000230521.2, ENSMUST00000057632.16, ENSMUST00000229553.2	Larp4
ENSMUSG00000023025.17	E010	12.9618	0.287549	0.0892842	0.765089	1	3.43648	3.22561	-0.197966	chr15	99882814	99882936	123	+	18	30	6	17	32	0	ENSMUST00000100206.4, ENSMUST00000229891.2, ENSMUST00000231160.2, ENSMUST00000230956.2, ENSMUST00000230521.2, ENSMUST00000057632.16, ENSMUST00000229553.2	Larp4
ENSMUSG00000023025.17	E011	10.1044	0.632346	0.0194822	0.888993	1	3.19999	2.76414	-0.450789	chr15	99883919	99884074	156	+	25	21	0	24	16	0	ENSMUST00000100206.4, ENSMUST00000229891.2, ENSMUST00000231160.2, ENSMUST00000230956.2, ENSMUST00000230521.2, ENSMUST00000057632.16, ENSMUST00000229553.2	Larp4
ENSMUSG00000023025.17	E013	7.63963	0.549329	0.0320544	0.857908	1	2.80177	2.46558	-0.388168	chr15	99885284	99885359	76	+	22	13	0	17	13	0	ENSMUST00000100206.4, ENSMUST00000229891.2, ENSMUST00000231160.2, ENSMUST00000230956.2, ENSMUST00000057632.16, ENSMUST00000229553.2	Larp4
ENSMUSG00000023025.17	E015	15.864	0.795022	0.00839294	0.927006	1	3.83253	3.44988	-0.333661	chr15	99888174	99888310	137	+	36	41	0	31	31	0	ENSMUST00000100206.4, ENSMUST00000229891.2, ENSMUST00000231160.2, ENSMUST00000230956.2, ENSMUST00000057632.16, ENSMUST00000229553.2	Larp4
ENSMUSG00000023025.17	E016	17.8413	0.849656	0.000271367	0.986857	1	4.01775	3.64273	-0.313768	chr15	99889606	99889709	104	+	47	39	0	43	23	0	ENSMUST00000100206.4, ENSMUST00000229891.2, ENSMUST00000231160.2, ENSMUST00000230956.2, ENSMUST00000057632.16, ENSMUST00000229553.2	Larp4
ENSMUSG00000023025.17	E019	17.9141	0.855476	0.0023035	0.96172	1	4.01973	3.65294	-0.306475	chr15	99891204	99891314	111	+	45	42	0	46	19	0	ENSMUST00000100206.4, ENSMUST00000230956.2, ENSMUST00000057632.16, ENSMUST00000231160.2, ENSMUST00000230521.2	Larp4
ENSMUSG00000023025.17	E020	10.9253	0.98301	0.00575393	0.939535	1	3.2857	2.77956	-0.516107	chr15	99892545	99892598	54	+	28	19	0	16	0	12	ENSMUST00000100206.4, ENSMUST00000230956.2, ENSMUST00000057632.16, ENSMUST00000231160.2, ENSMUST00000230521.2	Larp4
ENSMUSG00000023025.17	E021	12.9112	1.05098	0.024085	0.876669	1	3.55539	3.00488	-0.524631	chr15	99894348	99894557	210	+	38	17	0	23	0	12	ENSMUST00000100206.4, ENSMUST00000230956.2, ENSMUST00000057632.16, ENSMUST00000231160.2, ENSMUST00000230521.2	Larp4
ENSMUSG00000023025.17	E022	11.367	0.705689	0.0019467	0.964808	1	3.23718	3.03266	-0.202264	chr15	99895254	99895357	104	+	35	21	0	28	12	0	ENSMUST00000100206.4, ENSMUST00000230956.2, ENSMUST00000057632.16, ENSMUST00000231160.2, ENSMUST00000230521.2	Larp4
ENSMUSG00000023025.17	E024	17.983	0.611353	0.546693	0.459672	1	3.4885	4.10682	0.521573	chr15	99898717	99898929	213	+	54	56	1	36	10	0	ENSMUST00000100206.4, ENSMUST00000231160.2, ENSMUST00000230956.2, ENSMUST00000230521.2, ENSMUST00000057632.16, ENSMUST00000229426.2	Larp4
ENSMUSG00000023025.17	E025	13.2427	0.443679	0.475831	0.490317	1	2.91345	3.59279	0.65277	chr15	99899683	99899731	49	+	30	51	1	9	2	11	ENSMUST00000100206.4, ENSMUST00000231160.2, ENSMUST00000230956.2, ENSMUST00000230521.2, ENSMUST00000057632.16, ENSMUST00000229426.2	Larp4
ENSMUSG00000023025.17	E027	10.6675	0.620846	0.300175	0.583773	1	2.67907	3.2113	0.557013	chr15	99903122	99903123	2	+	25	41	0	4	2	11	ENSMUST00000100206.4, ENSMUST00000231160.2, ENSMUST00000230956.2, ENSMUST00000230521.2, ENSMUST00000057632.16, ENSMUST00000229426.2	Larp4
ENSMUSG00000023025.17	E028	21.7068	0.109002	5.33214	0.0209356	1	3.17046	4.65917	1.23644	chr15	99903124	99903183	60	+	41	64	15	13	7	11	ENSMUST00000231128.2, ENSMUST00000100206.4, ENSMUST00000231160.2, ENSMUST00000230956.2, ENSMUST00000230521.2, ENSMUST00000057632.16, ENSMUST00000229426.2	Larp4
ENSMUSG00000023025.17	E029	30.0688	0.0970064	4.15714	0.0414593	1	3.942	5.21478	0.932029	chr15	99903184	99903283	100	+	56	65	25	27	13	12	ENSMUST00000231128.2, ENSMUST00000100206.4, ENSMUST00000231160.2, ENSMUST00000230956.2, ENSMUST00000230521.2, ENSMUST00000057632.16	Larp4
ENSMUSG00000023025.17	E030	26.9183	0.370644	1.17421	0.278538	1	4.11169	4.91624	0.593437	chr15	99905488	99905609	122	+	85	51	10	43	26	0	ENSMUST00000231128.2, ENSMUST00000100206.4, ENSMUST00000231160.2, ENSMUST00000230956.2, ENSMUST00000230521.2, ENSMUST00000057632.16	Larp4
ENSMUSG00000023025.17	E031	34.2946	0.0689966	0.0950605	0.75784	1	5.08396	5.15091	0.0450241	chr15	99908173	99908277	105	+	86	65	10	44	51	10	ENSMUST00000231128.2, ENSMUST00000100206.4, ENSMUST00000231160.2, ENSMUST00000230956.2, ENSMUST00000230521.2, ENSMUST00000057632.16	Larp4
ENSMUSG00000023025.17	E032	28.261	0.368752	0.250405	0.61679	1	4.82719	4.55582	-0.194155	chr15	99908278	99908341	64	+	71	71	0	39	45	10	ENSMUST00000100206.4, ENSMUST00000230956.2, ENSMUST00000057632.16, ENSMUST00000231160.2, ENSMUST00000231128.2	Larp4
ENSMUSG00000023025.17	E034	27.6022	0.560487	0.000434697	0.983366	1	4.54585	4.69603	0.108626	chr15	99909717	99909824	108	+	69	87	0	50	32	3	ENSMUST00000100206.4, ENSMUST00000231128.2, ENSMUST00000057632.16, ENSMUST00000231160.2	Larp4
ENSMUSG00000023025.17	E035	266.98	0.030818	0.516223	0.472457	1	10.8035	10.2266	-0.273974	chr15	99909825	99911795	1971	+	426	633	78	332	405	129	ENSMUST00000100206.4, ENSMUST00000057632.16, ENSMUST00000231160.2	Larp4
ENSMUSG00000023025.17	E036	40.8979	0.437697	0.865189	0.352291	1	5.99717	4.86067	-0.736674	chr15	99911796	99911892	97	+	87	79	0	55	37	38	ENSMUST00000100206.4, ENSMUST00000057632.16	Larp4
ENSMUSG00000023025.17	E037	528.335	0.169379	0.000614924	0.980216	1	12.7844	12.4004	-0.175469	chr15	99911893	99914239	2347	+	658	905	334	508	728	320	ENSMUST00000100206.4	Larp4
ENSMUSG00000023026.17	E006	7.45009	0.445222	2.56312	0.109383	1	2.03544	2.79793	0.958364	chr15	100052038	100052187	150	+	17	13	7	12	1	0	ENSMUST00000100203.10	Dip2b
ENSMUSG00000023026.17	E008	12.4109	0.597305	0.784902	0.375646	1	2.76878	3.41175	0.645763	chr15	100052915	100053034	120	+	12	11	18	21	5	0	ENSMUST00000023768.14, ENSMUST00000100203.10	Dip2b
ENSMUSG00000023026.17	E010	8.31286	0.685019	0.434699	0.509692	1	2.32237	2.81296	0.580528	chr15	100055051	100055248	198	+	2	18	11	14	4	0	ENSMUST00000023768.14, ENSMUST00000100203.10	Dip2b
ENSMUSG00000023026.17	E013	4.56621	0.585396	0.462952	0.496247	1	2.42613	1.75073	-0.972333	chr15	100059859	100059982	124	+	2	17	0	11	10	0	ENSMUST00000023768.14, ENSMUST00000100203.10	Dip2b
ENSMUSG00000023026.17	E014	5.22286	0.661061	0.32989	0.565724	1	2.4657	1.97085	-0.670415	chr15	100060560	100060607	48	+	2	23	0	11	11	0	ENSMUST00000023768.14, ENSMUST00000100203.10	Dip2b
ENSMUSG00000023026.17	E015	5.62933	0.336524	0.229009	0.63226	1	2.66687	1.98212	-0.891074	chr15	100060608	100060669	62	+	9	14	0	14	11	0	ENSMUST00000023768.14, ENSMUST00000100203.10, ENSMUST00000230733.2	Dip2b
ENSMUSG00000023026.17	E016	5.33287	1.13968	0.374272	0.540685	1	2.49142	1.91286	-0.790411	chr15	100065737	100065839	103	+	9	14	0	20	0	0	ENSMUST00000023768.14, ENSMUST00000100203.10, ENSMUST00000230733.2	Dip2b
ENSMUSG00000023026.17	E022	6.59961	0.260396	0.0603695	0.805913	1	2.32833	2.44913	0.152272	chr15	100072308	100072447	140	+	15	21	0	5	4	6	ENSMUST00000023768.14, ENSMUST00000100203.10	Dip2b
ENSMUSG00000023026.17	E023	7.46577	0.494503	5.49873	0.0190303	1	1.29016	3.04506	2.56114	chr15	100073082	100073218	137	+	11	18	11	5	0	0	ENSMUST00000023768.14, ENSMUST00000100203.10	Dip2b
ENSMUSG00000023026.17	E024	5.13298	1.1491	0.13315	0.715188	1	1.35432	2.42518	1.72548	chr15	100076323	100076403	81	+	4	0	11	4	2	0	ENSMUST00000023768.14, ENSMUST00000100203.10	Dip2b
ENSMUSG00000023026.17	E025	7.11295	0.546894	1.55645	0.212185	1	1.77091	2.78005	1.35154	chr15	100079190	100079317	128	+	4	15	11	8	2	0	ENSMUST00000023768.14, ENSMUST00000100203.10	Dip2b
ENSMUSG00000023026.17	E026	4.9227	0.374353	0.00332621	0.954009	1	2.26143	2.10573	-0.213287	chr15	100080888	100081002	115	+	7	20	0	8	10	0	ENSMUST00000023768.14, ENSMUST00000100203.10	Dip2b
ENSMUSG00000023026.17	E027	12.8904	0.696432	0.0212678	0.884052	1	3.54789	3.10452	-0.41721	chr15	100084022	100084223	202	+	41	21	0	25	24	0	ENSMUST00000023768.14, ENSMUST00000100203.10	Dip2b
ENSMUSG00000023026.17	E030	5.98482	0.515799	0.0283976	0.866177	1	2.3153	2.38261	0.0861515	chr15	100088868	100088991	124	+	23	11	0	6	14	0	ENSMUST00000023768.14, ENSMUST00000100203.10	Dip2b
ENSMUSG00000023026.17	E031	5.33313	0.655861	0.00161414	0.967953	1	2.22254	2.22089	-0.00223087	chr15	100091721	100091842	122	+	23	6	0	4	15	0	ENSMUST00000023768.14, ENSMUST00000100203.10	Dip2b
ENSMUSG00000023026.17	E032	4.24749	0.68012	0.00948844	0.922402	1	2.18986	1.8522	-0.498184	chr15	100093672	100093783	112	+	13	7	0	2	17	0	ENSMUST00000023768.14, ENSMUST00000100203.10	Dip2b
ENSMUSG00000023026.17	E035	5.79592	0.757386	0.085146	0.770441	1	2.62338	1.87819	-1.00092	chr15	100097341	100097471	131	+	6	16	0	10	0	7	ENSMUST00000023768.14, ENSMUST00000230619.2, ENSMUST00000100203.10	Dip2b
ENSMUSG00000023026.17	E037	5.18542	0.931572	1.25443	0.262708	1	1.70891	2.4419	1.06322	chr15	100100069	100100237	169	+	19	19	0	9	0	0	ENSMUST00000023768.14, ENSMUST00000100203.10	Dip2b
ENSMUSG00000023026.17	E039	4.8803	0.443724	1.50991	0.219152	1	1.43393	2.54323	1.70177	chr15	100101017	100101183	167	+	26	13	0	2	5	0	ENSMUST00000023768.14, ENSMUST00000100203.10, ENSMUST00000135658.3	Dip2b
ENSMUSG00000023026.17	E043	5.20185	1.10291	0.560126	0.454209	1	2.03328	2.25375	0.307402	chr15	100105639	100105713	75	+	6	28	0	13	0	0	ENSMUST00000023768.14, ENSMUST00000100203.10	Dip2b
ENSMUSG00000023026.17	E044	14.2899	0.394295	0.878794	0.348532	1	4.13793	2.6823	-1.35851	chr15	100107460	100107637	178	+	15	31	0	17	7	21	ENSMUST00000023768.14, ENSMUST00000100203.10	Dip2b
ENSMUSG00000023026.17	E045	10.8529	0.57626	0.569165	0.450591	1	3.7196	2.23115	-1.57114	chr15	100109865	100109988	124	+	6	26	0	4	7	21	ENSMUST00000023768.14, ENSMUST00000100203.10	Dip2b
ENSMUSG00000023026.17	E046	16.4427	0.748317	0.000104529	0.991843	1	3.88161	3.521	-0.310218	chr15	100113059	100113547	489	+	35	51	0	31	29	0	ENSMUST00000023768.14, ENSMUST00000100203.10	Dip2b
ENSMUSG00000023026.17	E047	344.831	0.0842287	1.21988	0.269384	1	11.7846	10.7552	-0.480795	chr15	100113548	100117354	3807	+	558	715	119	383	502	204	ENSMUST00000100203.10	Dip2b
ENSMUSG00000023027.14	E001	11.1781	0.467377	3.64152	0.0563554	1	1.4926	3.79083	2.82179	chr15	100125700	100125751	52	+	12	12	22	4	4	0	ENSMUST00000023769.11	Atf1
ENSMUSG00000023027.14	E002	29.3041	0.164929	1.61713	0.203492	1	4.25082	5.09182	0.604844	chr15	100125752	100125963	212	+	63	48	22	31	42	3	ENSMUST00000023769.11, ENSMUST00000163855.8	Atf1
ENSMUSG00000023027.14	E008	11.1337	0.62974	0.10299	0.74827	1	2.83084	3.32861	0.500741	chr15	100130614	100130631	18	+	46	20	0	20	11	0	ENSMUST00000023769.11, ENSMUST00000163855.8, ENSMUST00000165804.8, ENSMUST00000166809.2, ENSMUST00000169408.8, ENSMUST00000172154.8, ENSMUST00000171869.3	Atf1
ENSMUSG00000023027.14	E009	25.5622	0.374922	0.672438	0.412203	1	4.21923	4.68946	0.349788	chr15	100130632	100130712	81	+	74	40	10	42	35	0	ENSMUST00000023769.11, ENSMUST00000163855.8, ENSMUST00000165804.8, ENSMUST00000166809.2, ENSMUST00000169408.8, ENSMUST00000172154.8, ENSMUST00000171869.3, ENSMUST00000168103.2	Atf1
ENSMUSG00000023027.14	E012	25.434	0.271975	0.187211	0.665248	1	4.53798	4.41792	-0.0888882	chr15	100143126	100143226	101	+	51	46	10	44	46	1	ENSMUST00000165804.8, ENSMUST00000023769.11, ENSMUST00000171869.3, ENSMUST00000163855.8, ENSMUST00000172154.8	Atf1
ENSMUSG00000023027.14	E013	7.46105	0.460626	0.21451	0.643255	1	2.313	2.84079	0.622779	chr15	100149950	100149956	7	+	30	16	0	12	8	0	ENSMUST00000023769.11, ENSMUST00000163855.8, ENSMUST00000165804.8, ENSMUST00000172154.8, ENSMUST00000171869.3, ENSMUST00000168103.2	Atf1
ENSMUSG00000023027.14	E014	9.1764	0.553868	0.025342	0.873518	1	2.71899	2.97068	0.27106	chr15	100149957	100149975	19	+	35	16	0	16	13	0	ENSMUST00000165804.8, ENSMUST00000023769.11, ENSMUST00000163855.8, ENSMUST00000168103.2, ENSMUST00000172154.8	Atf1
ENSMUSG00000023027.14	E015	35.0877	0.227036	5.0189	0.0250721	1	3.86132	5.88187	1.42394	chr15	100149976	100150080	105	+	73	87	31	32	28	1	ENSMUST00000023769.11, ENSMUST00000163855.8, ENSMUST00000168103.2, ENSMUST00000172154.8	Atf1
ENSMUSG00000023027.14	E016	59.0616	0.0778329	5.34708	0.020757	1	5.461	6.8575	0.836684	chr15	100151975	100152095	121	+	120	128	43	64	46	14	ENSMUST00000023769.11, ENSMUST00000169408.8, ENSMUST00000163855.8, ENSMUST00000168103.2, ENSMUST00000172154.8	Atf1
ENSMUSG00000023027.14	E017	54.7829	0.026336	1.4014	0.236489	1	5.90449	6.31503	0.246414	chr15	100152096	100152154	59	+	124	93	27	60	69	21	ENSMUST00000023769.11, ENSMUST00000163855.8, ENSMUST00000166435.2, ENSMUST00000169408.8, ENSMUST00000172154.8, ENSMUST00000168103.2	Atf1
ENSMUSG00000023027.14	E018	32.7257	0.448035	0.198329	0.656073	1	5.10725	4.86634	-0.164997	chr15	100152235	100152265	31	+	96	64	0	46	65	7	ENSMUST00000023769.11, ENSMUST00000163855.8, ENSMUST00000166435.2, ENSMUST00000169408.8, ENSMUST00000172154.8, ENSMUST00000168103.2	Atf1
ENSMUSG00000023027.14	E019	46.2246	0.39018	1.34427	0.246283	1	6.29642	5.08775	-0.759832	chr15	100152266	100152329	64	+	115	61	0	47	64	45	ENSMUST00000166435.2, ENSMUST00000023769.11, ENSMUST00000163855.8, ENSMUST00000168103.2, ENSMUST00000169408.8	Atf1
ENSMUSG00000023027.14	E020	56.5575	0.442238	1.44546	0.229258	1	6.91132	5.36177	-0.931152	chr15	100152330	100152394	65	+	125	77	0	61	65	63	ENSMUST00000166435.2, ENSMUST00000023769.11, ENSMUST00000169408.8, ENSMUST00000168103.2	Atf1
ENSMUSG00000023027.14	E021	27.4686	0.339318	0.986559	0.320585	1	5.14604	4.00886	-0.831913	chr15	100157696	100157700	5	+	61	39	0	38	20	30	ENSMUST00000023769.11, ENSMUST00000169408.8, ENSMUST00000168103.2	Atf1
ENSMUSG00000023027.14	E022	36.0893	0.328466	1.04725	0.30614	1	5.66917	4.65129	-0.682494	chr15	100157701	100157793	93	+	81	62	0	54	37	30	ENSMUST00000166435.2, ENSMUST00000023769.11, ENSMUST00000169408.8, ENSMUST00000168103.2	Atf1
ENSMUSG00000023027.14	E023	61.135	0.0502311	0.4582	0.498466	1	6.72622	6.15479	-0.332705	chr15	100157794	100157961	168	+	131	106	12	104	73	29	ENSMUST00000023769.11, ENSMUST00000169408.8, ENSMUST00000168103.2	Atf1
ENSMUSG00000023027.14	E024	59.3036	0.0507645	5.31948	0.0210883	1	7.0515	5.41429	-0.975135	chr15	100157962	100158004	43	+	95	67	12	91	70	55	ENSMUST00000023769.11, ENSMUST00000168103.2	Atf1
ENSMUSG00000023027.14	E025	206.213	0.0509749	0.0372524	0.846952	1	9.92821	9.4821	-0.216813	chr15	100158005	100159125	1121	+	339	351	93	215	322	117	ENSMUST00000023769.11	Atf1
ENSMUSG00000023030.17	E001	70.6715	0.0403042	0.0996499	0.75225	1	6.76519	6.74411	-0.0119495	chr15	100285779	100287042	1264	-	128	127	24	88	93	42	ENSMUST00000023774.12	Slc11a2
ENSMUSG00000023030.17	E002	744.977	0.0437064	0.000711278	0.978723	1	13.5997	13.7851	0.0836653	chr15	100290444	100293150	2707	-	1181	1598	290	785	1077	420	ENSMUST00000138843.8	Slc11a2
ENSMUSG00000023030.17	E003	38.2054	0.104095	0.757873	0.383995	1	5.55927	4.93	-0.416591	chr15	100293151	100293204	54	-	51	73	9	41	44	38	ENSMUST00000138843.8, ENSMUST00000023774.12	Slc11a2
ENSMUSG00000023030.17	E005	61.6587	0.146197	0.951694	0.329288	1	6.79065	5.93142	-0.504149	chr15	100295545	100295662	118	-	75	138	10	50	91	64	ENSMUST00000138843.8, ENSMUST00000124324.2, ENSMUST00000023774.12	Slc11a2
ENSMUSG00000023030.17	E006	51.0077	0.07704	3.6576	0.0558139	1	6.46945	5.31232	-0.711637	chr15	100295663	100295698	36	-	40	113	10	66	83	44	ENSMUST00000138843.8, ENSMUST00000124324.2, ENSMUST00000023774.12, ENSMUST00000140535.2	Slc11a2
ENSMUSG00000023030.17	E007	64.1906	0.0810799	2.8878	0.0892527	1	6.98388	6.03198	-0.551439	chr15	100297295	100297368	74	-	55	168	10	87	135	36	ENSMUST00000138843.8, ENSMUST00000124324.2, ENSMUST00000023774.12, ENSMUST00000140535.2	Slc11a2
ENSMUSG00000023030.17	E008	75.6447	0.299592	0.821589	0.364716	1	7.24212	6.59311	-0.363462	chr15	100299149	100299298	150	-	84	241	3	109	183	21	ENSMUST00000138843.8, ENSMUST00000124324.2, ENSMUST00000023774.12, ENSMUST00000140535.2	Slc11a2
ENSMUSG00000023030.17	E009	39.0987	1.14717	0.00049586	0.982234	1	5.4259	5.2594	-0.108762	chr15	100299433	100299552	120	-	63	127	0	45	124	0	ENSMUST00000138843.8, ENSMUST00000124324.2, ENSMUST00000023774.12, ENSMUST00000140535.2	Slc11a2
ENSMUSG00000023030.17	E010	28.813	0.330844	0.978017	0.322689	1	5.08531	4.31895	-0.548303	chr15	100300179	100300265	87	-	54	58	0	34	76	13	ENSMUST00000138843.8, ENSMUST00000124324.2, ENSMUST00000023774.12, ENSMUST00000140535.2	Slc11a2
ENSMUSG00000023030.17	E011	53.3315	0.0900509	1.64864	0.199144	1	6.45169	5.55883	-0.542111	chr15	100301062	100301124	63	-	96	57	15	83	72	38	ENSMUST00000138843.8, ENSMUST00000124324.2, ENSMUST00000023774.12, ENSMUST00000140535.2	Slc11a2
ENSMUSG00000023030.17	E012	72.2096	0.0841536	0.0886923	0.765846	1	6.82199	6.70014	-0.0690395	chr15	100301125	100301220	96	-	117	82	42	95	99	38	ENSMUST00000138843.8, ENSMUST00000023774.12, ENSMUST00000140535.2	Slc11a2
ENSMUSG00000023030.17	E013	4.84496	0.686695	4.78549	0.0287005	1	2.73042	0.664379	-4.15507	chr15	100301221	100301303	83	-	0	2	0	1	13	10	ENSMUST00000140535.2	Slc11a2
ENSMUSG00000023030.17	E014	39.151	0.527838	0.513399	0.473671	1	5.00204	5.64633	0.422243	chr15	100301689	100301844	156	-	85	39	27	62	66	0	ENSMUST00000138843.8, ENSMUST00000023774.12	Slc11a2
ENSMUSG00000023030.17	E015	17.1302	0.221202	1.42836	0.232033	1	3.25617	4.249	0.848421	chr15	100303457	100303524	68	-	26	63	7	26	19	0	ENSMUST00000138843.8, ENSMUST00000023774.12	Slc11a2
ENSMUSG00000023030.17	E016	33.8223	0.0727296	2.14888	0.142674	1	4.50113	5.58523	0.738895	chr15	100303625	100303695	71	-	46	109	18	35	51	5	ENSMUST00000138843.8, ENSMUST00000023774.12	Slc11a2
ENSMUSG00000023030.17	E017	18.6571	0.812933	0.0765851	0.78198	1	3.35843	4.38206	0.853154	chr15	100304161	100304186	26	-	27	98	0	24	28	0	ENSMUST00000138843.8, ENSMUST00000023774.12	Slc11a2
ENSMUSG00000023030.17	E018	24.4883	0.930868	0.0459309	0.830301	1	4.05457	4.7065	0.491496	chr15	100304187	100304267	81	-	54	90	0	41	37	0	ENSMUST00000123461.8, ENSMUST00000138843.8, ENSMUST00000023774.12	Slc11a2
ENSMUSG00000023030.17	E019	26.0424	0.186698	0.743633	0.3885	1	3.85703	4.87189	0.769022	chr15	100305982	100306020	39	-	28	42	27	27	14	13	ENSMUST00000123461.8, ENSMUST00000138843.8, ENSMUST00000023774.12	Slc11a2
ENSMUSG00000023030.17	E020	36.6418	0.185539	0.738626	0.390101	1	4.5125	5.66146	0.778667	chr15	100306021	100306101	81	-	29	73	38	46	22	13	ENSMUST00000123461.8, ENSMUST00000138843.8, ENSMUST00000136168.2, ENSMUST00000023774.12	Slc11a2
ENSMUSG00000023030.17	E021	43.3752	0.227649	1.13204	0.28734	1	4.7347	6.16193	0.9245	chr15	100307081	100307149	69	-	35	88	47	59	18	13	ENSMUST00000123461.8, ENSMUST00000138843.8, ENSMUST00000136168.2, ENSMUST00000023774.12	Slc11a2
ENSMUSG00000023030.17	E022	26.936	0.381639	0.501126	0.479006	1	4.38763	4.77664	0.283259	chr15	100307150	100307206	57	-	35	84	9	57	32	0	ENSMUST00000154331.2, ENSMUST00000123461.8, ENSMUST00000138843.8, ENSMUST00000023774.12, ENSMUST00000136168.2	Slc11a2
ENSMUSG00000023030.17	E023	29.6174	0.473298	0.1274	0.721143	1	4.8266	4.73283	-0.0661726	chr15	100307964	100307994	31	-	63	79	0	58	46	5	ENSMUST00000154331.2, ENSMUST00000123461.8, ENSMUST00000138843.8, ENSMUST00000023774.12, ENSMUST00000136168.2	Slc11a2
ENSMUSG00000023030.17	E024	77.8474	0.215278	1.39097	0.238242	1	6.45443	7.46762	0.565968	chr15	100307995	100308112	118	-	113	179	50	129	93	5	ENSMUST00000123461.8, ENSMUST00000138843.8, ENSMUST00000154676.2, ENSMUST00000154331.2, ENSMUST00000136168.2, ENSMUST00000023774.12	Slc11a2
ENSMUSG00000023030.17	E025	51.8116	0.475946	0.894911	0.34415	1	5.58161	6.35249	0.469702	chr15	100310072	100310114	43	-	91	118	26	92	71	0	ENSMUST00000123461.8, ENSMUST00000154331.2, ENSMUST00000138843.8, ENSMUST00000023774.12, ENSMUST00000154676.2	Slc11a2
ENSMUSG00000023030.17	E026	33.8475	0.417737	0.777805	0.377813	1	4.62496	5.38243	0.518274	chr15	100310115	100310143	29	-	38	73	26	56	48	0	ENSMUST00000123461.8, ENSMUST00000138843.8, ENSMUST00000154676.2, ENSMUST00000154331.2, ENSMUST00000136168.2, ENSMUST00000023774.12	Slc11a2
ENSMUSG00000023030.17	E027	18.942	0.769365	0.0267589	0.870061	1	3.75426	4.03144	0.228824	chr15	100320843	100320850	8	-	2	52	15	38	26	0	ENSMUST00000138843.8, ENSMUST00000136168.2, ENSMUST00000023774.12	Slc11a2
ENSMUSG00000023030.17	E028	17.8156	0.75234	0.0120571	0.912564	1	3.69581	3.87261	0.149293	chr15	100320851	100320883	33	-	2	43	15	36	26	0	ENSMUST00000138843.8, ENSMUST00000023774.12	Slc11a2
ENSMUSG00000023030.17	E029	10.0363	1.04767	0.0290371	0.864694	1	2.38466	3.31017	1.00371	chr15	100320884	100320936	53	-	0	17	15	8	18	0	ENSMUST00000023774.12	Slc11a2
ENSMUSG00000023031.9	E003	6.32966	0.35455	0.0197925	0.888118	1	2.35139	2.03357	-0.434271	chr15	100572306	100572369	64	-	2	6	11	1	14	0	ENSMUST00000023775.9, ENSMUST00000230740.2, ENSMUST00000229869.2, ENSMUST00000230572.2	Cela1
ENSMUSG00000023031.9	E004	18.9917	0.0874702	0.213487	0.644048	1	3.57148	3.56795	-0.00313426	chr15	100572370	100572504	135	-	15	26	31	8	26	0	ENSMUST00000023775.9, ENSMUST00000230740.2, ENSMUST00000229869.2, ENSMUST00000230572.2, ENSMUST00000230744.2	Cela1
ENSMUSG00000023031.9	E005	27.6042	0.0621676	0.0786621	0.779119	1	4.37922	4.10505	-0.211546	chr15	100572505	100572598	94	-	24	23	46	23	29	0	ENSMUST00000230740.2, ENSMUST00000229869.2, ENSMUST00000230572.2, ENSMUST00000230744.2, ENSMUST00000229235.2, ENSMUST00000023775.9	Cela1
ENSMUSG00000023031.9	E006	29.0902	0.166821	0.997053	0.318025	1	4.85933	4.21215	-0.475262	chr15	100573205	100573354	150	-	30	10	45	29	42	0	ENSMUST00000230740.2, ENSMUST00000229869.2, ENSMUST00000230572.2, ENSMUST00000230744.2, ENSMUST00000229235.2, ENSMUST00000023775.9	Cela1
ENSMUSG00000023031.9	E011	6.38436	0.640623	1.33787	0.24741	1	3.45597	1.58361	-2.35479	chr15	100579024	100579169	146	-	8	13	0	13	21	0	ENSMUST00000023775.9, ENSMUST00000230740.2, ENSMUST00000229235.2, ENSMUST00000230312.2, ENSMUST00000230572.2	Cela1
ENSMUSG00000023031.9	E014	8.19594	1.19376	0.190463	0.662532	1	2.83592	2.40061	-0.505734	chr15	100580768	100580904	137	-	16	38	0	5	9	4	ENSMUST00000023775.9, ENSMUST00000230312.2	Cela1
ENSMUSG00000023031.9	E017	30.2811	0.060221	0.082136	0.774423	1	4.3749	4.41445	0.0296976	chr15	100582461	100582586	126	-	36	41	44	20	26	4	ENSMUST00000023775.9, ENSMUST00000229888.2, ENSMUST00000230312.2	Cela1
ENSMUSG00000023031.9	E019	24.5464	0.0688867	2.01699	0.155547	1	3.43404	4.14609	0.602003	chr15	100583015	100583050	36	-	32	20	44	11	19	0	ENSMUST00000023775.9, ENSMUST00000230642.2, ENSMUST00000229888.2, ENSMUST00000230312.2	Cela1
ENSMUSG00000023031.9	E020	23.8868	0.0782597	0.21091	0.646055	1	3.73151	3.98343	0.209487	chr15	100583051	100583115	65	-	18	21	44	11	26	0	ENSMUST00000023775.9, ENSMUST00000230642.2, ENSMUST00000229888.2	Cela1
ENSMUSG00000023031.9	E022	14.2751	0.0862969	1.10186	0.293858	1	2.73292	3.16988	0.45608	chr15	100585006	100585088	83	-	19	12	25	8	10	0	ENSMUST00000023775.9, ENSMUST00000230642.2	Cela1
ENSMUSG00000023032.13	E001	7.36397	0.529228	0.0109855	0.916525	1	2.55597	2.64554	0.104475	chr15	100659628	100659749	122	+	17	19	0	8	23	0	ENSMUST00000023776.13	Slc4a8
ENSMUSG00000023032.13	E002	5.25105	0.437609	0.299972	0.5839	1	2.49685	1.89461	-0.825398	chr15	100659750	100659768	19	+	8	9	0	8	21	0	ENSMUST00000161564.2, ENSMUST00000023776.13	Slc4a8
ENSMUSG00000023032.13	E003	11.4022	0.334353	0.0798602	0.777487	1	3.21314	3.14548	-0.0660834	chr15	100659769	100659855	87	+	17	36	0	13	33	2	ENSMUST00000161564.2, ENSMUST00000023776.13, ENSMUST00000160256.2	Slc4a8
ENSMUSG00000023032.13	E004	10.7746	0.626207	0.00233989	0.961419	1	3.03829	3.10869	0.0708017	chr15	100672511	100672592	82	+	25	27	0	14	31	0	ENSMUST00000161564.2, ENSMUST00000023776.13, ENSMUST00000160256.2	Slc4a8
ENSMUSG00000023032.13	E005	6.59215	0.516574	1.45425	0.227847	1	1.46277	2.95752	2.10373	chr15	100672593	100672708	116	+	4	9	12	3	6	0	ENSMUST00000160256.2	Slc4a8
ENSMUSG00000023032.13	E006	6.83234	0.467508	3.959	0.0466213	1	1.1199	3.16845	3.09698	chr15	100672709	100672844	136	+	14	5	12	2	3	0	ENSMUST00000161564.2, ENSMUST00000160256.2	Slc4a8
ENSMUSG00000023032.13	E009	7.70831	0.453519	0.750549	0.386302	1	3.06413	2.06492	-1.19479	chr15	100680827	100680976	150	+	7	14	0	21	22	0	ENSMUST00000162049.2, ENSMUST00000023776.13	Slc4a8
ENSMUSG00000023032.13	E010	4.76532	0.419867	0.105088	0.745807	1	2.2219	2.02205	-0.281257	chr15	100681668	100681803	136	+	13	6	0	11	10	0	ENSMUST00000162049.2, ENSMUST00000023776.13	Slc4a8
ENSMUSG00000023032.13	E011	7.42679	0.324643	1.25613	0.262384	1	2.06346	2.88241	1.00872	chr15	100682596	100682756	161	+	7	16	8	12	5	0	ENSMUST00000162049.2, ENSMUST00000023776.13	Slc4a8
ENSMUSG00000023032.13	E012	5.03047	0.376255	0.00973594	0.9214	1	2.17169	2.23363	0.0841373	chr15	100685045	100685233	189	+	6	19	0	10	10	0	ENSMUST00000162049.2, ENSMUST00000023776.13	Slc4a8
ENSMUSG00000023032.13	E013	3.78113	0.6491	0.130077	0.718352	1	1.38199	2.35226	1.57438	chr15	100686041	100686126	86	+	2	28	0	3	5	0	ENSMUST00000162049.2, ENSMUST00000023776.13	Slc4a8
ENSMUSG00000023032.13	E014	10.3122	0.230886	0.335488	0.562445	1	3.07532	2.83871	-0.246244	chr15	100686891	100687048	158	+	19	21	0	12	10	11	ENSMUST00000162049.2, ENSMUST00000023776.13	Slc4a8
ENSMUSG00000023032.13	E015	6.65904	0.417026	0.659425	0.416763	1	1.98062	2.93102	1.18195	chr15	100687716	100687803	88	+	25	19	0	10	6	0	ENSMUST00000162049.2, ENSMUST00000023776.13	Slc4a8
ENSMUSG00000023032.13	E016	9.1728	0.507159	0.140892	0.707395	1	2.59904	3.12525	0.564836	chr15	100688787	100688933	147	+	20	33	0	18	11	0	ENSMUST00000162049.2, ENSMUST00000023776.13	Slc4a8
ENSMUSG00000023032.13	E017	6.13239	0.377429	0.222888	0.636848	1	2.15119	2.64413	0.621179	chr15	100689478	100689578	101	+	18	17	0	12	7	0	ENSMUST00000162049.2, ENSMUST00000023776.13	Slc4a8
ENSMUSG00000023032.13	E018	11.4246	0.309065	0.0539197	0.816378	1	2.94108	3.34772	0.401476	chr15	100693644	100693818	175	+	42	15	0	15	12	6	ENSMUST00000162049.2, ENSMUST00000023776.13	Slc4a8
ENSMUSG00000023032.13	E019	5.00826	0.419637	0.133018	0.715324	1	2.06786	2.29285	0.308751	chr15	100694386	100694519	134	+	11	15	0	13	4	0	ENSMUST00000162049.2, ENSMUST00000023776.13	Slc4a8
ENSMUSG00000023032.13	E020	10.959	0.728888	0.0742582	0.785235	1	3.16798	2.97338	-0.195926	chr15	100695874	100696119	246	+	14	35	0	37	5	0	ENSMUST00000162049.2, ENSMUST00000023776.13	Slc4a8
ENSMUSG00000023032.13	E021	15.7109	0.260383	6.82068	0.00901084	1	4.3688	2.3597	-1.9238	chr15	100697528	100697633	106	+	3	25	0	36	24	16	ENSMUST00000162049.2, ENSMUST00000023776.13	Slc4a8
ENSMUSG00000023032.13	E022	25.766	0.20136	1.04984	0.305545	1	4.77547	3.99846	-0.585528	chr15	100698361	100698522	162	+	8	54	11	44	29	20	ENSMUST00000162049.2, ENSMUST00000023776.13	Slc4a8
ENSMUSG00000023032.13	E024	11.199	1.34864	1.02121	0.312232	1	2.82405	3.34969	0.527838	chr15	100701116	100701229	114	+	20	45	0	32	0	0	ENSMUST00000162805.2, ENSMUST00000162049.2, ENSMUST00000023776.13	Slc4a8
ENSMUSG00000023032.13	E025	9.42722	0.569775	0.135286	0.713014	1	2.71567	3.06515	0.371331	chr15	100704131	100704170	40	+	25	25	0	23	8	0	ENSMUST00000162805.2, ENSMUST00000162049.2, ENSMUST00000023776.13	Slc4a8
ENSMUSG00000023032.13	E026	14.0881	0.20175	1.11844	0.290255	1	3.13065	3.79272	0.603237	chr15	100704171	100704292	122	+	29	33	6	27	15	0	ENSMUST00000162049.2, ENSMUST00000023776.13	Slc4a8
ENSMUSG00000023032.13	E027	15.1797	0.412661	0.248421	0.618189	1	4.01998	2.86786	-1.06046	chr15	100705082	100705333	252	+	11	16	6	36	44	0	ENSMUST00000162049.2, ENSMUST00000023776.13	Slc4a8
ENSMUSG00000023032.13	E028	10.0772	0.547945	0.432368	0.510829	1	3.3895	2.42248	-1.03043	chr15	100707176	100707244	69	+	12	18	0	24	31	0	ENSMUST00000162049.2, ENSMUST00000023776.13	Slc4a8
ENSMUSG00000023032.13	E029	20.4741	0.244892	2.54662	0.11053	1	4.63574	3.3096	-1.08584	chr15	100708475	100708648	174	+	21	37	0	19	63	16	ENSMUST00000162049.2, ENSMUST00000023776.13	Slc4a8
ENSMUSG00000023032.13	E030	18.1093	0.107475	4.77899	0.028809	1	4.40686	3.14212	-1.07916	chr15	100709424	100709555	132	+	22	26	0	26	40	16	ENSMUST00000162049.2, ENSMUST00000023776.13	Slc4a8
ENSMUSG00000023032.13	E032	13.0825	0.724348	0.0702764	0.790935	1	3.42381	3.25204	-0.160965	chr15	100710988	100711079	92	+	11	50	0	21	37	0	ENSMUST00000162483.2, ENSMUST00000162049.2, ENSMUST00000023776.13	Slc4a8
ENSMUSG00000023032.13	E034	13.2067	0.680505	0.00226339	0.962055	1	3.22232	3.50602	0.264193	chr15	100712331	100712426	96	+	19	52	0	20	30	0	ENSMUST00000162744.2, ENSMUST00000162049.2, ENSMUST00000023776.13, ENSMUST00000162483.2	Slc4a8
ENSMUSG00000023032.13	E035	35.0837	0.35105	2.12526	0.144888	1	4.27729	5.81774	1.05276	chr15	100713500	100713681	182	+	67	77	25	47	43	0	ENSMUST00000162744.2, ENSMUST00000162049.2, ENSMUST00000023776.13, ENSMUST00000162483.2	Slc4a8
ENSMUSG00000023032.13	E036	32.2153	0.354117	2.40387	0.121035	1	4.08744	5.63263	1.08523	chr15	100713682	100713816	135	+	63	63	25	51	27	0	ENSMUST00000162483.2, ENSMUST00000162049.2, ENSMUST00000023776.13	Slc4a8
ENSMUSG00000023032.13	E037	13.805	0.677995	0.0464225	0.82941	1	3.22668	3.62261	0.363377	chr15	100713817	100713911	95	+	39	34	0	29	18	0	ENSMUST00000162483.2, ENSMUST00000023776.13	Slc4a8
ENSMUSG00000023032.13	E038	1014.82	0.109361	0.0410838	0.839376	1	14.6136	14.7476	0.0599489	chr15	100713912	100721849	7938	+	1528	2070	384	1312	1341	569	ENSMUST00000023776.13	Slc4a8
ENSMUSG00000023033.15	E012	4.02627	1.192	0.297195	0.585647	1	2.09952	1.72447	-0.583557	chr15	100834187	100834205	19	+	6	10	0	16	0	0	ENSMUST00000108908.6, ENSMUST00000201549.4, ENSMUST00000108909.9, ENSMUST00000096198.10, ENSMUST00000200933.4, ENSMUST00000201518.4, ENSMUST00000082209.13, ENSMUST00000108910.10, ENSMUST00000201484.4, ENSMUST00000202527.4, ENSMUST00000200959.2, ENSMUST00000202071.2	Scn8a
ENSMUSG00000023033.15	E013	3.59003	2.01066	0.102129	0.749289	1	2.09085	1.46421	-1.05242	chr15	100834206	100834208	3	+	2	10	0	16	0	0	ENSMUST00000108908.6, ENSMUST00000200963.4, ENSMUST00000108909.9, ENSMUST00000096198.10, ENSMUST00000200933.4, ENSMUST00000201518.4, ENSMUST00000201484.4, ENSMUST00000082209.13, ENSMUST00000108910.10, ENSMUST00000201549.4, ENSMUST00000202527.4, ENSMUST00000200959.2, ENSMUST00000202071.2	Scn8a
ENSMUSG00000023033.15	E014	19.0566	0.160686	0.0019948	0.964376	1	3.89033	3.76131	-0.107983	chr15	100834209	100834481	273	+	28	19	13	30	10	13	ENSMUST00000108908.6, ENSMUST00000200963.4, ENSMUST00000108909.9, ENSMUST00000096198.10, ENSMUST00000201518.4, ENSMUST00000082209.13, ENSMUST00000108910.10, ENSMUST00000201549.4, ENSMUST00000200959.2	Scn8a
ENSMUSG00000023033.15	E015	5.25777	1.24358	1.71587	0.190226	1	0.765482	2.8081	3.83039	chr15	100838005	100838010	6	+	10	0	11	2	0	0	ENSMUST00000096198.10	Scn8a
ENSMUSG00000023033.15	E016	6.45659	0.570596	4.27467	0.0386845	1	1.08028	3.01589	3.04922	chr15	100838011	100838302	292	+	14	5	11	4	0	0	ENSMUST00000200959.2, ENSMUST00000096198.10	Scn8a
ENSMUSG00000023033.15	E018	6.9305	1.10671	0.0516741	0.820175	1	1.86903	2.7963	1.20982	chr15	100853291	100853381	91	+	0	5	13	11	2	0	ENSMUST00000108908.6, ENSMUST00000200963.4, ENSMUST00000108909.9, ENSMUST00000201518.4, ENSMUST00000082209.13, ENSMUST00000108910.10, ENSMUST00000201549.4	Scn8a
ENSMUSG00000023033.15	E022	4.14597	0.242677	0.173402	0.677106	1	1.83138	2.0317	0.308015	chr15	100854910	100854964	55	+	4	11	3	5	8	0	ENSMUST00000202347.2, ENSMUST00000108908.6, ENSMUST00000200963.4, ENSMUST00000202349.4, ENSMUST00000108909.9, ENSMUST00000201518.4, ENSMUST00000082209.13, ENSMUST00000108910.10, ENSMUST00000201549.4, ENSMUST00000201438.4	Scn8a
ENSMUSG00000023033.15	E023	4.29987	0.239187	0.0961837	0.756458	1	1.90309	2.03148	0.193928	chr15	100854965	100854999	35	+	4	11	3	6	8	0	ENSMUST00000202347.2, ENSMUST00000108909.9, ENSMUST00000200963.4, ENSMUST00000202349.4, ENSMUST00000202702.2, ENSMUST00000201518.4, ENSMUST00000108908.6, ENSMUST00000082209.13, ENSMUST00000108910.10, ENSMUST00000201549.4, ENSMUST00000201438.4	Scn8a
ENSMUSG00000023033.15	E024	5.98817	0.478872	4.4539e-06	0.998316	1	2.55591	2.04286	-0.67234	chr15	100855342	100855470	129	+	4	11	3	4	26	0	ENSMUST00000202347.2, ENSMUST00000108909.9, ENSMUST00000200963.4, ENSMUST00000202349.4, ENSMUST00000202702.2, ENSMUST00000201518.4, ENSMUST00000108908.6, ENSMUST00000082209.13, ENSMUST00000108910.10, ENSMUST00000201549.4, ENSMUST00000201438.4	Scn8a
ENSMUSG00000023033.15	E025	3.35248	0.652317	0.598136	0.43929	1	2.24689	1.19487	-1.86193	chr15	100857221	100857312	92	+	2	5	0	3	20	0	ENSMUST00000202702.2, ENSMUST00000200963.4, ENSMUST00000202349.4, ENSMUST00000201518.4, ENSMUST00000082209.13, ENSMUST00000201549.4, ENSMUST00000201438.4	Scn8a
ENSMUSG00000023033.15	E029	3.84197	0.620161	0.111584	0.738348	1	1.88289	1.92858	0.0710969	chr15	100857670	100859346	1677	+	11	8	0	11	2	0	ENSMUST00000201438.4	Scn8a
ENSMUSG00000023033.15	E031	10.9613	0.400281	0.829685	0.362363	1	3.52526	2.40124	-1.18044	chr15	100866902	100867123	222	+	17	13	0	16	5	16	ENSMUST00000202702.2, ENSMUST00000108908.6, ENSMUST00000200963.4, ENSMUST00000202452.2, ENSMUST00000108909.9, ENSMUST00000201518.4, ENSMUST00000082209.13, ENSMUST00000108910.10, ENSMUST00000201549.4	Scn8a
ENSMUSG00000023033.15	E033	11.4318	0.549642	0.28477	0.593592	1	2.93404	3.00895	0.077598	chr15	100868085	100868118	34	+	7	10	12	2	3	16	ENSMUST00000202702.2, ENSMUST00000108908.6, ENSMUST00000200963.4, ENSMUST00000202452.2, ENSMUST00000108909.9, ENSMUST00000201518.4, ENSMUST00000202971.2, ENSMUST00000082209.13, ENSMUST00000108910.10, ENSMUST00000201549.4	Scn8a
ENSMUSG00000023033.15	E034	6.38166	0.41819	2.3042	0.129025	1	1.34323	2.86255	2.2532	chr15	100868119	100868148	30	+	7	6	12	2	5	0	ENSMUST00000202702.2, ENSMUST00000108908.6, ENSMUST00000200963.4, ENSMUST00000202971.2, ENSMUST00000108909.9, ENSMUST00000201518.4, ENSMUST00000082209.13, ENSMUST00000108910.10, ENSMUST00000201549.4	Scn8a
ENSMUSG00000023033.15	E035	9.47572	0.37928	0.333985	0.563322	1	2.49397	3.03415	0.598282	chr15	100869401	100869542	142	+	9	10	12	14	11	0	ENSMUST00000202702.2, ENSMUST00000108908.6, ENSMUST00000200963.4, ENSMUST00000202971.2, ENSMUST00000108909.9, ENSMUST00000201518.4, ENSMUST00000082209.13, ENSMUST00000108910.10, ENSMUST00000201549.4	Scn8a
ENSMUSG00000023033.15	E036	8.22275	0.786215	0.34318	0.558	1	3.02903	2.32827	-0.800191	chr15	100870635	100870841	207	+	23	5	0	14	28	0	ENSMUST00000202702.2, ENSMUST00000108908.6, ENSMUST00000200963.4, ENSMUST00000202971.2, ENSMUST00000108909.9, ENSMUST00000201518.4, ENSMUST00000082209.13, ENSMUST00000108910.10, ENSMUST00000201549.4	Scn8a
ENSMUSG00000023033.15	E039	14.9513	0.283736	1.92729	0.165055	1	4.08116	2.6854	-1.31011	chr15	100881570	100881926	357	+	2	21	7	39	20	7	ENSMUST00000202702.2, ENSMUST00000108908.6, ENSMUST00000200963.4, ENSMUST00000108909.9, ENSMUST00000201518.4, ENSMUST00000082209.13, ENSMUST00000108910.10, ENSMUST00000201549.4	Scn8a
ENSMUSG00000023033.15	E041	3.21801	1.93105	0.00529418	0.941996	1	2.02801	1.32973	-1.24364	chr15	100899915	100899960	46	+	0	10	0	15	0	0	ENSMUST00000202702.2, ENSMUST00000108908.6, ENSMUST00000200963.4, ENSMUST00000108909.9, ENSMUST00000201518.4, ENSMUST00000082209.13, ENSMUST00000108910.10, ENSMUST00000201549.4	Scn8a
ENSMUSG00000023033.15	E042	15.5608	0.41976	1.04057	0.307689	1	4.20632	2.69737	-1.3949	chr15	100899961	100900047	87	+	16	24	0	18	8	26	ENSMUST00000108908.6, ENSMUST00000200963.4, ENSMUST00000108909.9, ENSMUST00000201518.4, ENSMUST00000082209.13, ENSMUST00000108910.10, ENSMUST00000201549.4	Scn8a
ENSMUSG00000023033.15	E043	22.6109	0.307624	1.71284	0.190618	1	4.86285	3.42898	-1.1359	chr15	100905934	100906172	239	+	31	36	0	36	22	26	ENSMUST00000108908.6, ENSMUST00000200963.4, ENSMUST00000108909.9, ENSMUST00000201518.4, ENSMUST00000082209.13, ENSMUST00000108910.10, ENSMUST00000201549.4	Scn8a
ENSMUSG00000023033.15	E044	5.03984	0.530808	1.09054	0.296351	1	2.69588	1.419	-1.90938	chr15	100908898	100908945	48	+	3	7	0	20	9	0	ENSMUST00000108908.6, ENSMUST00000200963.4, ENSMUST00000108909.9, ENSMUST00000201518.4, ENSMUST00000082209.13, ENSMUST00000108910.10, ENSMUST00000201549.4	Scn8a
ENSMUSG00000023033.15	E045	8.38109	0.706853	0.0136193	0.907096	1	2.94797	2.48268	-0.523238	chr15	100908946	100909071	126	+	21	12	0	26	9	0	ENSMUST00000108908.6, ENSMUST00000200963.4, ENSMUST00000108909.9, ENSMUST00000082209.13, ENSMUST00000108910.10, ENSMUST00000201549.4	Scn8a
ENSMUSG00000023033.15	E046	9.24262	0.679819	0.00587185	0.93892	1	2.84264	2.87547	0.0351753	chr15	100911120	100911476	357	+	21	26	0	19	15	0	ENSMUST00000108908.6, ENSMUST00000200963.4, ENSMUST00000108909.9, ENSMUST00000082209.13, ENSMUST00000108910.10, ENSMUST00000201549.4	Scn8a
ENSMUSG00000023033.15	E047	22.0873	0.0466612	0.672138	0.412307	1	4.411	3.93701	-0.370572	chr15	100913505	100913817	313	+	23	44	9	33	33	12	ENSMUST00000108908.6, ENSMUST00000200963.4, ENSMUST00000108909.9, ENSMUST00000082209.13, ENSMUST00000108910.10, ENSMUST00000201549.4	Scn8a
ENSMUSG00000023033.15	E048	11.1033	0.77001	0.0134733	0.907593	1	3.25213	2.93487	-0.317539	chr15	100913818	100913975	158	+	30	18	0	28	17	0	ENSMUST00000108908.6, ENSMUST00000200963.4, ENSMUST00000108909.9, ENSMUST00000201246.2, ENSMUST00000082209.13, ENSMUST00000108910.10, ENSMUST00000201549.4	Scn8a
ENSMUSG00000023033.15	E049	9.30617	0.275093	1.41804	0.233727	1	3.17953	2.45701	-0.788243	chr15	100914362	100914479	118	+	23	7	0	14	14	8	ENSMUST00000108908.6, ENSMUST00000200963.4, ENSMUST00000108909.9, ENSMUST00000201246.2, ENSMUST00000082209.13, ENSMUST00000108910.10, ENSMUST00000201549.4	Scn8a
ENSMUSG00000023033.15	E050	9.02404	0.409214	0.137862	0.710416	1	2.91294	2.65661	-0.281354	chr15	100914922	100915076	155	+	25	12	0	15	4	8	ENSMUST00000108908.6, ENSMUST00000200963.4, ENSMUST00000108909.9, ENSMUST00000201246.2, ENSMUST00000082209.13, ENSMUST00000108910.10, ENSMUST00000201549.4	Scn8a
ENSMUSG00000023033.15	E051	7.05834	0.602642	0.160404	0.688784	1	2.3113	2.72922	0.502604	chr15	100916232	100916405	174	+	22	19	0	14	7	0	ENSMUST00000108908.6, ENSMUST00000200963.4, ENSMUST00000108909.9, ENSMUST00000201246.2, ENSMUST00000082209.13, ENSMUST00000108910.10, ENSMUST00000201549.4	Scn8a
ENSMUSG00000023033.15	E054	20.5257	0.271291	1.79685	0.180094	1	3.42367	4.55604	0.921848	chr15	100927459	100927688	230	+	38	41	17	24	27	0	ENSMUST00000108908.6, ENSMUST00000200963.4, ENSMUST00000108909.9, ENSMUST00000201246.2, ENSMUST00000082209.13, ENSMUST00000108910.10, ENSMUST00000201549.4	Scn8a
ENSMUSG00000023033.15	E055	20.7333	0.0552395	5.21147	0.0224383	1	3.26215	4.53416	1.05699	chr15	100927689	100927743	55	+	43	38	17	17	14	8	ENSMUST00000108908.6, ENSMUST00000200963.4, ENSMUST00000108909.9, ENSMUST00000082209.13, ENSMUST00000108910.10, ENSMUST00000201549.4	Scn8a
ENSMUSG00000023033.15	E056	20.3908	0.62346	0.0161768	0.898792	1	3.79767	4.24549	0.360445	chr15	100929591	100929644	54	+	63	48	0	20	5	18	ENSMUST00000108908.6, ENSMUST00000200963.4, ENSMUST00000108909.9, ENSMUST00000082209.13, ENSMUST00000108910.10, ENSMUST00000201549.4	Scn8a
ENSMUSG00000023033.15	E057	20.9989	1.25679	0.00109875	0.973557	1	4.31074	3.83174	-0.381872	chr15	100930066	100930203	138	+	46	44	0	32	0	23	ENSMUST00000108908.6, ENSMUST00000200963.4, ENSMUST00000108909.9, ENSMUST00000082209.13, ENSMUST00000108910.10, ENSMUST00000201549.4	Scn8a
ENSMUSG00000023033.15	E058	8.29243	0.907268	0.127377	0.721168	1	2.97478	2.39304	-0.661969	chr15	100931359	100931463	105	+	13	19	0	32	2	0	ENSMUST00000108908.6, ENSMUST00000200963.4, ENSMUST00000108909.9, ENSMUST00000082209.13, ENSMUST00000108910.10, ENSMUST00000201549.4	Scn8a
ENSMUSG00000023033.15	E059	32.2151	0.135684	7.82781e-05	0.992941	1	5.03445	4.7264	-0.214231	chr15	100933316	100933586	271	+	34	62	16	60	17	20	ENSMUST00000108908.6, ENSMUST00000200963.4, ENSMUST00000108909.9, ENSMUST00000082209.13, ENSMUST00000108910.10, ENSMUST00000201549.4	Scn8a
ENSMUSG00000023033.15	E060	145.568	0.0203708	0.872018	0.350397	1	8.52309	8.89509	0.187673	chr15	100937422	100938569	1148	+	242	321	62	186	169	68	ENSMUST00000108908.6, ENSMUST00000200963.4, ENSMUST00000108909.9, ENSMUST00000082209.13, ENSMUST00000108910.10, ENSMUST00000201549.4	Scn8a
ENSMUSG00000023033.15	E061	187.053	0.0318354	1.22688	0.268014	1	9.13679	9.70216	0.277436	chr15	100938570	100939491	922	+	327	407	86	164	291	87	ENSMUST00000108910.10, ENSMUST00000108909.9, ENSMUST00000201549.4, ENSMUST00000108908.6, ENSMUST00000082209.13	Scn8a
ENSMUSG00000023033.15	E062	32.498	0.156805	0.125648	0.722988	1	5.08456	4.90794	-0.120791	chr15	100939492	100939574	83	+	73	66	4	40	63	13	ENSMUST00000108910.10, ENSMUST00000108909.9, ENSMUST00000201549.4, ENSMUST00000082209.13	Scn8a
ENSMUSG00000023033.15	E063	612.686	0.0581317	0.0115589	0.914383	1	13.1044	13.0183	-0.0390897	chr15	100939575	100943810	4236	+	806	1081	336	582	968	364	ENSMUST00000108910.10, ENSMUST00000108909.9, ENSMUST00000082209.13	Scn8a
ENSMUSG00000023034.8	E001	4.75452	1.22932	2.466	0.116334	1	3.13069	0.830695	-3.92798	chr15	101152150	101152232	83	+	0	5	0	10	0	9	ENSMUST00000228985.2	Nr4a1
ENSMUSG00000023034.8	E002	8.89188	0.394876	1.25192	0.263187	1	1.74144	2.92964	1.56163	chr15	101156189	101156307	119	+	19	5	15	5	3	0	ENSMUST00000228985.2	Nr4a1
ENSMUSG00000023034.8	E003	30.1567	0.0670503	2.37199	0.12353	1	4.05614	4.91025	0.633424	chr15	101164727	101164852	126	+	77	66	25	23	20	4	ENSMUST00000230814.2, ENSMUST00000023779.8	Nr4a1
ENSMUSG00000023034.8	E004	6.86858	1.43307	1.01634	0.31339	1	3.80524	0.653099	-5.23866	chr15	101166809	101166984	176	+	0	3	0	1	0	21	ENSMUST00000230814.2	Nr4a1
ENSMUSG00000023034.8	E005	72.4131	0.10409	0.00716376	0.932548	1	6.59053	6.55052	-0.0230229	chr15	101167964	101168005	42	+	99	122	74	36	47	45	ENSMUST00000230814.2, ENSMUST00000228985.2, ENSMUST00000023779.8	Nr4a1
ENSMUSG00000023034.8	E006	291.436	0.0412647	0.310849	0.57716	1	10.8436	10.3968	-0.211626	chr15	101168006	101168850	845	+	501	709	185	224	251	147	ENSMUST00000228985.2, ENSMUST00000023779.8	Nr4a1
ENSMUSG00000023034.8	E007	50.7005	0.375094	2.22374	0.135904	1	4.42687	6.29196	1.22581	chr15	101169617	101169746	130	+	57	179	56	21	48	0	ENSMUST00000228985.2, ENSMUST00000023779.8	Nr4a1
ENSMUSG00000023034.8	E008	63.5014	0.0452264	0.0509086	0.82149	1	6.25918	6.33349	0.0438108	chr15	101170034	101170185	152	+	83	193	47	43	69	20	ENSMUST00000228985.2, ENSMUST00000023779.8	Nr4a1
ENSMUSG00000023034.8	E009	58.1358	0.0205868	0.344047	0.557502	1	5.92277	6.05083	0.0777911	chr15	101170599	101170741	143	+	100	124	51	40	52	20	ENSMUST00000228985.2, ENSMUST00000023779.8	Nr4a1
ENSMUSG00000023034.8	E010	37.8161	0.348222	0.882067	0.347636	1	4.6476	5.34793	0.479465	chr15	101170742	101170801	60	+	73	87	35	39	33	0	ENSMUST00000228985.2, ENSMUST00000231153.2, ENSMUST00000023779.8	Nr4a1
ENSMUSG00000023034.8	E011	53.913	0.0536782	0.0377867	0.845872	1	6.06654	5.76044	-0.187371	chr15	101170896	101171074	179	+	83	106	46	60	39	18	ENSMUST00000228985.2, ENSMUST00000231153.2, ENSMUST00000023779.8	Nr4a1
ENSMUSG00000023034.8	E013	228.854	0.0667354	0.0499996	0.823064	1	10.0654	9.72648	-0.163752	chr15	101171877	101172676	800	+	458	473	155	181	315	61	ENSMUST00000228985.2, ENSMUST00000023779.8	Nr4a1
ENSMUSG00000023036.15	E001	3.26414	1.26578	0.0696562	0.791838	1	1.92944	1.50646	-0.730009	chr18	37948132	37948453	322	+	1	11	0	14	0	0	ENSMUST00000066140.13	Pcdhgc4
ENSMUSG00000023036.15	E002	5.56956	0.988388	0.0172888	0.89539	1	2.25389	2.12211	-0.180153	chr18	37948454	37948508	55	+	19	3	0	7	0	7	ENSMUST00000195239.2, ENSMUST00000066140.13	Pcdhgc4
ENSMUSG00000023036.15	E003	18.0088	0.275931	0.0280874	0.866903	1	3.81482	3.87067	0.0465717	chr18	37948509	37948606	98	+	47	36	0	23	16	14	ENSMUST00000193222.2, ENSMUST00000195239.2, ENSMUST00000066140.13	Pcdhgc4
ENSMUSG00000023036.15	E004	467.732	0.189456	1.61539	0.203736	1	12.4691	11.9192	-0.252656	chr18	37948607	37951036	2430	+	656	1021	115	704	772	225	ENSMUST00000193222.2, ENSMUST00000066140.13	Pcdhgc4
ENSMUSG00000023036.15	E005	10.4961	1.72087	1.49507	0.221431	1	1.27994	3.93676	3.39295	chr18	37951037	37951608	572	+	17	0	22	6	0	0	ENSMUST00000193222.2	Pcdhgc4
ENSMUSG00000023043.8	E001	24.6939	0.151723	0.0528532	0.818171	1	4.27518	4.44742	0.130091	chr15	101936615	101937109	495	+	26	44	16	16	55	12	ENSMUST00000023803.8	Krt18
ENSMUSG00000023043.8	E002	9.15271	0.449528	0.00607531	0.937872	1	2.99325	2.73937	-0.27161	chr15	101937901	101937983	83	+	20	18	0	8	37	0	ENSMUST00000023803.8	Krt18
ENSMUSG00000023043.8	E003	5.74634	0.46877	1.40144	0.236483	1	2.79568	1.58211	-1.70091	chr15	101938258	101938414	157	+	9	2	0	6	33	0	ENSMUST00000023803.8	Krt18
ENSMUSG00000023043.8	E004	13.4189	0.0730024	0.014761	0.903299	1	3.39864	3.33911	-0.0553467	chr15	101939054	101939218	165	+	26	18	5	9	33	7	ENSMUST00000023803.8	Krt18
ENSMUSG00000023043.8	E005	11.572	0.168184	0.134234	0.714082	1	2.92209	3.24428	0.323418	chr15	101939330	101939455	126	+	12	26	7	7	20	7	ENSMUST00000023803.8	Krt18
ENSMUSG00000023043.8	E006	21.5774	0.0488998	0.266046	0.605996	1	4.12229	4.31652	0.150469	chr15	101939731	101939954	224	+	42	40	7	12	54	10	ENSMUST00000023803.8	Krt18
ENSMUSG00000023043.8	E007	13.6228	0.672741	0.00389751	0.95022	1	3.45321	3.35488	-0.0906185	chr15	101940276	101940462	187	+	38	22	0	14	48	0	ENSMUST00000023803.8	Krt18
ENSMUSG00000023044.3	E001	163.493	0.0842718	0.470659	0.492684	1	8.5875	9.39948	0.404938	chr15	102085434	102085747	314	-	181	270	133	129	298	64	ENSMUST00000023805.3	Csad
ENSMUSG00000023044.3	E002	60.8624	0.0829199	0.261646	0.608992	1	6.51103	6.14964	-0.212436	chr15	102085748	102085753	6	-	61	125	25	43	112	49	ENSMUST00000023805.3, ENSMUST00000231029.2	Csad
ENSMUSG00000023044.3	E003	196.731	0.0330119	0.0268142	0.869928	1	9.52136	9.567	0.0222947	chr15	102085754	102086028	275	-	231	363	107	225	283	114	ENSMUST00000023805.3, ENSMUST00000231029.2, ENSMUST00000230288.2	Csad
ENSMUSG00000023044.3	E004	128.384	0.0386925	3.60275e-05	0.995211	1	8.23717	8.37013	0.0683411	chr15	102086029	102086221	193	-	153	243	70	128	182	82	ENSMUST00000023805.3, ENSMUST00000230322.2, ENSMUST00000231029.2, ENSMUST00000230288.2	Csad
ENSMUSG00000023044.3	E007	16.6483	0.080677	0.351259	0.553401	1	3.51712	3.90313	0.331454	chr15	102086962	102087015	54	-	21	41	9	24	23	4	ENSMUST00000023805.3, ENSMUST00000230322.2, ENSMUST00000231029.2, ENSMUST00000230253.2, ENSMUST00000231048.2	Csad
ENSMUSG00000023044.3	E008	18.071	0.111159	2.4771	0.115515	1	3.22846	4.36681	0.964846	chr15	102087016	102087051	36	-	46	35	10	24	13	4	ENSMUST00000231029.2, ENSMUST00000230708.2, ENSMUST00000231048.2, ENSMUST00000230322.2, ENSMUST00000230253.2, ENSMUST00000023805.3	Csad
ENSMUSG00000023044.3	E009	67.9214	0.0478637	0.0848813	0.770788	1	6.45978	6.86115	0.229307	chr15	102087216	102087267	52	-	152	109	24	75	94	36	ENSMUST00000230708.2, ENSMUST00000231048.2, ENSMUST00000230322.2, ENSMUST00000230253.2, ENSMUST00000023805.3, ENSMUST00000230288.2	Csad
ENSMUSG00000023044.3	E010	69.6334	0.0891678	0.754057	0.385195	1	6.27895	7.18101	0.512895	chr15	102087396	102087454	59	-	186	121	24	82	109	17	ENSMUST00000231029.2, ENSMUST00000230708.2, ENSMUST00000231048.2, ENSMUST00000230322.2, ENSMUST00000230253.2, ENSMUST00000023805.3, ENSMUST00000230288.2	Csad
ENSMUSG00000023044.3	E011	104.364	0.0565863	0.0683303	0.793784	1	7.57629	7.96868	0.20754	chr15	102087455	102087595	141	-	225	174	37	124	122	60	ENSMUST00000230708.2, ENSMUST00000231048.2, ENSMUST00000230322.2, ENSMUST00000230253.2, ENSMUST00000023805.3, ENSMUST00000230288.2	Csad
ENSMUSG00000023044.3	E012	59.2394	0.128659	0.0317833	0.858504	1	6.21202	6.32573	0.0672075	chr15	102087956	102087980	25	-	103	103	23	62	43	53	ENSMUST00000230708.2, ENSMUST00000231048.2, ENSMUST00000230322.2, ENSMUST00000230253.2, ENSMUST00000023805.3, ENSMUST00000230288.2	Csad
ENSMUSG00000023044.3	E013	62.4171	0.0315035	0.72185	0.395538	1	6.13961	6.76701	0.364913	chr15	102087981	102088037	57	-	123	130	23	65	81	33	ENSMUST00000230342.2, ENSMUST00000230708.2, ENSMUST00000231048.2, ENSMUST00000230322.2, ENSMUST00000230253.2, ENSMUST00000023805.3, ENSMUST00000230288.2	Csad
ENSMUSG00000023044.3	E014	43.6131	0.497809	0.324264	0.569056	1	5.62661	5.55835	-0.0432676	chr15	102088264	102088296	33	-	109	94	0	63	69	19	ENSMUST00000023805.3, ENSMUST00000230322.2, ENSMUST00000230253.2, ENSMUST00000230342.2, ENSMUST00000230288.2	Csad
ENSMUSG00000023044.3	E015	30.8991	0.542624	0.000392998	0.984184	1	4.5197	5.17862	0.460816	chr15	102088297	102088328	32	-	85	87	0	53	28	8	ENSMUST00000023805.3, ENSMUST00000230322.2, ENSMUST00000230342.2, ENSMUST00000230288.2	Csad
ENSMUSG00000023044.3	E016	36.9242	0.643834	0.176036	0.674802	1	5.00992	5.45063	0.292161	chr15	102088406	102088522	117	-	77	108	4	49	88	0	ENSMUST00000230342.2, ENSMUST00000230708.2, ENSMUST00000231048.2, ENSMUST00000230322.2, ENSMUST00000023805.3, ENSMUST00000230288.2	Csad
ENSMUSG00000023044.3	E018	30.9605	0.176462	0.222808	0.636909	1	5.08278	4.69458	-0.269691	chr15	102094433	102094487	55	-	69	48	4	32	90	9	ENSMUST00000230342.2, ENSMUST00000229938.2, ENSMUST00000230708.2, ENSMUST00000231048.2, ENSMUST00000230322.2, ENSMUST00000023805.3, ENSMUST00000230288.2	Csad
ENSMUSG00000023044.3	E019	23.8232	0.35778	0.475143	0.490631	1	4.59812	4.09663	-0.380019	chr15	102094829	102094844	16	-	42	56	0	25	68	9	ENSMUST00000230342.2, ENSMUST00000229938.2, ENSMUST00000230708.2, ENSMUST00000231048.2, ENSMUST00000230322.2, ENSMUST00000023805.3, ENSMUST00000230288.2	Csad
ENSMUSG00000023044.3	E020	26.2887	0.311739	1.14592	0.284405	1	4.93774	4.06236	-0.647453	chr15	102094845	102094908	64	-	38	58	0	28	69	16	ENSMUST00000230342.2, ENSMUST00000229938.2, ENSMUST00000230708.2, ENSMUST00000231048.2, ENSMUST00000230322.2, ENSMUST00000230687.2, ENSMUST00000023805.3, ENSMUST00000230288.2	Csad
ENSMUSG00000023044.3	E022	33.1466	0.418144	0.74592	0.387771	1	5.29255	4.63853	-0.449729	chr15	102095489	102095568	80	-	48	86	0	27	69	27	ENSMUST00000229938.2, ENSMUST00000230708.2, ENSMUST00000229043.2, ENSMUST00000231048.2, ENSMUST00000230687.2, ENSMUST00000023805.3, ENSMUST00000230288.2	Csad
ENSMUSG00000023044.3	E023	25.8997	0.407714	0.47779	0.489425	1	4.67771	4.33829	-0.250129	chr15	102095569	102095604	36	-	31	85	0	23	71	11	ENSMUST00000229938.2, ENSMUST00000230708.2, ENSMUST00000229043.2, ENSMUST00000231048.2, ENSMUST00000229514.2, ENSMUST00000230687.2, ENSMUST00000023805.3, ENSMUST00000230288.2	Csad
ENSMUSG00000023044.3	E025	25.5712	0.323621	1.30104	0.254023	1	4.9265	3.93465	-0.742868	chr15	102096001	102096034	34	-	31	59	0	23	70	18	ENSMUST00000229938.2, ENSMUST00000230708.2, ENSMUST00000229043.2, ENSMUST00000231048.2, ENSMUST00000229514.2, ENSMUST00000230322.2, ENSMUST00000230687.2, ENSMUST00000231030.2, ENSMUST00000229470.2, ENSMUST00000023805.3, ENSMUST00000230288.2	Csad
ENSMUSG00000023044.3	E026	46.4651	0.110555	0.251432	0.616068	1	5.8735	5.68032	-0.119972	chr15	102096035	102096094	60	-	72	117	7	47	104	22	ENSMUST00000229938.2, ENSMUST00000229043.2, ENSMUST00000231048.2, ENSMUST00000229514.2, ENSMUST00000230322.2, ENSMUST00000230687.2, ENSMUST00000231030.2, ENSMUST00000229470.2, ENSMUST00000023805.3, ENSMUST00000230288.2	Csad
ENSMUSG00000023044.3	E027	35.7022	0.100698	0.0805801	0.776513	1	5.2662	5.15418	-0.0744192	chr15	102096095	102096107	13	-	56	87	7	54	68	11	ENSMUST00000230322.2, ENSMUST00000229938.2, ENSMUST00000229043.2, ENSMUST00000231048.2, ENSMUST00000229514.2, ENSMUST00000230656.2, ENSMUST00000230687.2, ENSMUST00000023805.3, ENSMUST00000229470.2, ENSMUST00000231030.2, ENSMUST00000230288.2	Csad
ENSMUSG00000023044.3	E028	66.9657	0.197	0.300574	0.583523	1	6.85417	6.39514	-0.26304	chr15	102096442	102096532	91	-	115	153	7	84	174	19	ENSMUST00000230322.2, ENSMUST00000230342.2, ENSMUST00000229043.2, ENSMUST00000231048.2, ENSMUST00000229514.2, ENSMUST00000230656.2, ENSMUST00000230687.2, ENSMUST00000023805.3, ENSMUST00000229470.2, ENSMUST00000231030.2, ENSMUST00000230288.2	Csad
ENSMUSG00000023044.3	E029	44.0065	0.485529	0.565264	0.452147	1	5.88579	5.30246	-0.369968	chr15	102096617	102096662	46	-	89	93	0	71	93	15	ENSMUST00000230322.2, ENSMUST00000229043.2, ENSMUST00000231048.2, ENSMUST00000229514.2, ENSMUST00000230656.2, ENSMUST00000230687.2, ENSMUST00000023805.3, ENSMUST00000229470.2, ENSMUST00000231030.2, ENSMUST00000230288.2	Csad
ENSMUSG00000023044.3	E030	37.9276	0.388671	1.45799	0.22725	1	5.85603	4.5496	-0.872511	chr15	102096663	102096677	15	-	65	59	0	65	98	15	ENSMUST00000230322.2, ENSMUST00000229043.2, ENSMUST00000231048.2, ENSMUST00000229514.2, ENSMUST00000229252.2, ENSMUST00000230656.2, ENSMUST00000230687.2, ENSMUST00000231030.2, ENSMUST00000229470.2, ENSMUST00000023805.3, ENSMUST00000230288.2	Csad
ENSMUSG00000023044.3	E031	50.4956	0.545327	0.415392	0.519245	1	6.16031	5.66948	-0.300494	chr15	102096678	102096743	66	-	108	107	0	59	138	15	ENSMUST00000230322.2, ENSMUST00000229345.2, ENSMUST00000229043.2, ENSMUST00000231048.2, ENSMUST00000229514.2, ENSMUST00000229252.2, ENSMUST00000230656.2, ENSMUST00000230687.2, ENSMUST00000023805.3, ENSMUST00000229470.2, ENSMUST00000231030.2, ENSMUST00000230288.2	Csad
ENSMUSG00000023044.3	E032	36.8783	0.209142	0.00431762	0.94761	1	5.25912	5.26762	0.00560778	chr15	102096978	102096998	21	-	79	77	6	39	102	6	ENSMUST00000230322.2, ENSMUST00000229938.2, ENSMUST00000229345.2, ENSMUST00000229043.2, ENSMUST00000231048.2, ENSMUST00000229514.2, ENSMUST00000229252.2, ENSMUST00000230656.2, ENSMUST00000230687.2, ENSMUST00000023805.3, ENSMUST00000229470.2, ENSMUST00000231030.2, ENSMUST00000230288.2	Csad
ENSMUSG00000023044.3	E033	50.9436	0.024315	0.217405	0.641024	1	6.08722	5.90823	-0.108608	chr15	102096999	102097109	111	-	79	92	19	60	102	22	ENSMUST00000229770.2, ENSMUST00000230322.2, ENSMUST00000229938.2, ENSMUST00000229345.2, ENSMUST00000229043.2, ENSMUST00000231048.2, ENSMUST00000229514.2, ENSMUST00000229252.2, ENSMUST00000230656.2, ENSMUST00000230687.2, ENSMUST00000231030.2, ENSMUST00000229470.2, ENSMUST00000023805.3, ENSMUST00000230288.2	Csad
ENSMUSG00000023044.3	E034	11.9668	0.741483	0.0161968	0.898729	1	3.28593	3.13067	-0.150495	chr15	102097110	102097114	5	-	16	40	0	19	33	0	ENSMUST00000229770.2, ENSMUST00000229345.2, ENSMUST00000229043.2, ENSMUST00000229514.2, ENSMUST00000229252.2, ENSMUST00000230656.2, ENSMUST00000230687.2, ENSMUST00000231030.2, ENSMUST00000229470.2, ENSMUST00000023805.3, ENSMUST00000230288.2	Csad
ENSMUSG00000023044.3	E035	53.4952	0.366494	1.57753	0.209117	1	4.34823	7.14433	1.76999	chr15	102097322	102097369	48	-	48	51	88	45	11	15	ENSMUST00000229770.2, ENSMUST00000229043.2, ENSMUST00000229514.2, ENSMUST00000229252.2, ENSMUST00000230687.2, ENSMUST00000231030.2, ENSMUST00000229470.2, ENSMUST00000023805.3, ENSMUST00000230288.2	Csad
ENSMUSG00000023044.3	E036	53.8192	0.416259	0.897386	0.343484	1	4.31359	7.18156	1.81676	chr15	102097370	102097397	28	-	49	29	95	42	13	15	ENSMUST00000229770.2, ENSMUST00000229043.2, ENSMUST00000229514.2, ENSMUST00000229252.2, ENSMUST00000230665.2, ENSMUST00000230687.2, ENSMUST00000023805.3, ENSMUST00000229470.2, ENSMUST00000231030.2, ENSMUST00000230288.2	Csad
ENSMUSG00000023044.3	E037	5.41358	1.28061	1.59021	0.207296	1	0.584093	2.8969	4.70879	chr15	102097398	102097410	13	-	0	6	13	0	0	1	ENSMUST00000023805.3, ENSMUST00000230288.2	Csad
ENSMUSG00000023044.3	E038	4.98785	1.26501	1.21322	0.270694	1	0.529805	2.8082	4.89568	chr15	102097411	102097493	83	-	0	3	13	1	0	0	ENSMUST00000023805.3	Csad
ENSMUSG00000023044.3	E043	48.0741	0.276917	0.0955363	0.757253	1	5.12528	6.31666	0.746472	chr15	102110879	102111009	131	-	46	30	63	45	77	9	ENSMUST00000229770.2, ENSMUST00000230895.2, ENSMUST00000230008.2, ENSMUST00000229043.2, ENSMUST00000230644.2, ENSMUST00000230656.2, ENSMUST00000230328.2, ENSMUST00000231030.2	Csad
ENSMUSG00000023044.3	E044	35.4549	0.228681	0.552943	0.457118	1	5.1969	4.8432	-0.241153	chr15	102111572	102111650	79	-	15	35	32	33	49	29	ENSMUST00000229770.2, ENSMUST00000230008.2, ENSMUST00000229043.2, ENSMUST00000229514.2, ENSMUST00000230644.2, ENSMUST00000230656.2, ENSMUST00000230665.2, ENSMUST00000230328.2, ENSMUST00000231030.2	Csad
ENSMUSG00000023044.3	E045	16.0488	0.715078	5.09561	0.0239865	1	4.56247	1.88369	-2.73972	chr15	102111651	102111695	45	-	0	19	0	23	17	29	ENSMUST00000229770.2, ENSMUST00000230008.2, ENSMUST00000229043.2, ENSMUST00000229514.2, ENSMUST00000230656.2, ENSMUST00000230665.2, ENSMUST00000230328.2, ENSMUST00000231030.2	Csad
ENSMUSG00000023044.3	E046	10.0442	0.39352	3.18443	0.074343	1	3.56007	1.94517	-1.84096	chr15	102111696	102111847	152	-	3	16	0	24	8	12	ENSMUST00000229043.2, ENSMUST00000230656.2, ENSMUST00000230665.2	Csad
ENSMUSG00000023044.3	E047	4.55164	1.56188	0.0349389	0.851724	1	2.49369	1.09552	-2.42841	chr15	102111848	102111866	19	-	1	5	0	0	0	13	ENSMUST00000230665.2, ENSMUST00000230656.2	Csad
ENSMUSG00000023044.3	E048	4.26066	1.95264	0.0110525	0.916272	1	2.50617	0.781838	-3.42336	chr15	102111867	102111889	23	-	0	3	0	0	0	13	ENSMUST00000230665.2	Csad
ENSMUSG00000023044.3	E051	5.69769	0.945016	0.0274135	0.868495	1	1.8589	2.47668	0.857276	chr15	102112160	102112328	169	-	0	7	9	3	13	0	ENSMUST00000229770.2	Csad
ENSMUSG00000023044.3	E054	3.73716	0.422913	4.34813	0.0370497	1	2.41779	0.942115	-2.7739	chr15	102112669	102112677	9	-	0	4	0	12	11	1	ENSMUST00000229514.2, ENSMUST00000230328.2, ENSMUST00000230644.2, ENSMUST00000229345.2, ENSMUST00000230687.2	Csad
ENSMUSG00000023046.7	E001	9.50029	2.27557	0.347667	0.555437	1	3.30606	1.48707	-2.40059	chr15	102052797	102053319	523	+	5	4	0	4	0	26	ENSMUST00000023807.7	Igfbp6
ENSMUSG00000023047.12	E013	4.14288	0.918824	0.186374	0.665951	1	1.05925	1.68638	1.36072	chr15	102360822	102360994	173	+	7	0	9	0	2	0	ENSMUST00000229278.2, ENSMUST00000161376.2, ENSMUST00000023809.11, ENSMUST00000162893.2	Amhr2
ENSMUSG00000023047.12	E017	12.7216	0.826368	2.59592	0.107139	1	3.23765	2.69749	-0.561586	chr15	102362648	102362980	333	+	1	1	28	6	16	0	ENSMUST00000229278.2, ENSMUST00000023809.11, ENSMUST00000162893.2	Amhr2
ENSMUSG00000023047.12	E018	4.59073	0.878271	1.29994	0.254224	1	2.04537	1.57978	-0.763807	chr15	102362981	102363065	85	+	1	0	10	2	6	0	ENSMUST00000229278.2, ENSMUST00000023809.11	Amhr2
ENSMUSG00000023048.14	E002	15.5494	0.228587	1.95469	0.162082	1	4.10146	2.90421	-1.08685	chr15	102367610	102367636	27	+	21	23	0	21	19	19	ENSMUST00000023810.12	Prr13
ENSMUSG00000023048.14	E003	144.373	0.0342406	0.0323262	0.857314	1	8.70721	8.66038	-0.0236502	chr15	102367637	102367666	30	+	186	335	55	120	263	87	ENSMUST00000164957.8, ENSMUST00000023810.12	Prr13
ENSMUSG00000023048.14	E004	207.828	0.0664541	0.386439	0.534177	1	9.94784	9.49555	-0.219697	chr15	102367667	102367690	24	+	275	486	55	172	311	174	ENSMUST00000164957.8, ENSMUST00000023810.12, ENSMUST00000171245.8	Prr13
ENSMUSG00000023048.14	E005	21.1993	0.397138	0.131994	0.716373	1	4.12344	4.15991	0.0286638	chr15	102367691	102367898	208	+	38	68	0	17	44	11	ENSMUST00000171245.8	Prr13
ENSMUSG00000023048.14	E006	134.515	0.0469624	0.339926	0.559872	1	8.64755	8.32791	-0.162874	chr15	102367899	102368016	118	+	175	297	46	159	243	68	ENSMUST00000023810.12, ENSMUST00000171245.8	Prr13
ENSMUSG00000023048.14	E007	7.5005	0.305614	0.204542	0.65108	1	2.68631	2.2402	-0.54804	chr15	102368518	102368542	25	+	5	5	7	5	24	2	ENSMUST00000164688.2	Prr13
ENSMUSG00000023048.14	E008	457.409	0.0134661	0.143231	0.70509	1	12.191	12.0579	-0.0612284	chr15	102368543	102368581	39	+	592	897	209	390	697	328	ENSMUST00000164938.8, ENSMUST00000164957.8, ENSMUST00000023810.12, ENSMUST00000164688.2, ENSMUST00000171245.8	Prr13
ENSMUSG00000023048.14	E009	1158.61	0.0108536	0.0665724	0.796394	1	15.0365	15.1503	0.0507909	chr15	102368805	102369023	219	+	1561	2055	641	1068	1670	740	ENSMUST00000164938.8, ENSMUST00000164957.8, ENSMUST00000023810.12, ENSMUST00000164688.2, ENSMUST00000171245.8	Prr13
ENSMUSG00000023048.14	E010	762.034	0.00713834	0.172186	0.678176	1	13.6762	13.8215	0.0655149	chr15	102369024	102369154	131	+	1155	1373	380	691	1176	460	ENSMUST00000164957.8, ENSMUST00000023810.12, ENSMUST00000164688.2, ENSMUST00000171245.8	Prr13
ENSMUSG00000023048.14	E011	1136.46	0.0134459	0.100789	0.750885	1	14.9663	15.1073	0.0629651	chr15	102370606	102371211	606	+	1722	1864	616	1043	1729	687	ENSMUST00000164957.8, ENSMUST00000023810.12, ENSMUST00000164688.2, ENSMUST00000171245.8	Prr13
ENSMUSG00000023048.14	E012	43.9596	0.0804241	0.214758	0.643063	1	5.60598	5.34552	-0.167411	chr15	102371212	102371217	6	+	51	42	33	37	62	34	ENSMUST00000164957.8, ENSMUST00000023810.12, ENSMUST00000171245.8	Prr13
ENSMUSG00000023050.10	E001	96.6002	0.0559836	0.0459561	0.830256	1	7.58777	7.45976	-0.0687182	chr15	102406081	102407210	1130	-	147	185	40	59	134	84	ENSMUST00000023812.10	Map3k12
ENSMUSG00000023050.10	E002	17.7155	0.306118	0.745001	0.388064	1	4.15533	3.44848	-0.596065	chr15	102407211	102407459	249	-	39	28	0	27	25	13	ENSMUST00000023812.10, ENSMUST00000171565.8	Map3k12
ENSMUSG00000023050.10	E003	826.791	0.0410538	0.57941	0.446544	1	14.3568	13.6432	-0.321099	chr15	102407460	102408611	1152	-	1139	1279	374	668	1273	688	ENSMUST00000023812.10, ENSMUST00000169377.8, ENSMUST00000171565.8	Map3k12
ENSMUSG00000023050.10	E004	429.336	0.0371367	0.588248	0.443098	1	12.2806	11.5752	-0.325542	chr15	102408943	102409204	262	-	610	795	151	356	699	343	ENSMUST00000023812.10, ENSMUST00000169377.8, ENSMUST00000171565.8	Map3k12
ENSMUSG00000023050.10	E005	125.561	0.104032	0.225696	0.634734	1	8.5842	8.00351	-0.298704	chr15	102409287	102409357	71	-	174	296	31	156	271	48	ENSMUST00000023812.10, ENSMUST00000169377.8, ENSMUST00000171565.8	Map3k12
ENSMUSG00000023050.10	E006	293.131	0.0533696	0.0348189	0.851976	1	10.8222	10.7368	-0.0402843	chr15	102409536	102410160	625	-	439	616	121	280	603	120	ENSMUST00000023812.10, ENSMUST00000169377.8, ENSMUST00000171565.8	Map3k12
ENSMUSG00000023050.10	E007	127.828	0.0410594	0.19438	0.659296	1	8.5118	8.07822	-0.222995	chr15	102410269	102410406	138	-	127	222	76	123	252	66	ENSMUST00000023812.10, ENSMUST00000169377.8, ENSMUST00000171565.8	Map3k12
ENSMUSG00000023050.10	E008	156.851	0.0593018	1.28464	0.257038	1	8.39388	9.27668	0.443151	chr15	102410501	102410617	117	-	211	244	134	151	199	63	ENSMUST00000023812.10, ENSMUST00000169377.8, ENSMUST00000171565.8	Map3k12
ENSMUSG00000023050.10	E009	116.417	0.167796	2.31487	0.128142	1	7.17606	8.74522	0.822767	chr15	102410750	102410859	110	-	197	228	95	118	166	14	ENSMUST00000023812.10, ENSMUST00000169377.8, ENSMUST00000171565.8	Map3k12
ENSMUSG00000023050.10	E010	140.216	0.118502	0.676561	0.410773	1	8.97984	8.17985	-0.406059	chr15	102411072	102411180	109	-	233	299	22	156	219	103	ENSMUST00000023812.10, ENSMUST00000169377.8, ENSMUST00000171565.8	Map3k12
ENSMUSG00000023050.10	E011	175.135	0.0365431	0.368764	0.543679	1	9.48906	8.91132	-0.285769	chr15	102411924	102412082	159	-	225	352	63	162	233	149	ENSMUST00000023812.10, ENSMUST00000169377.8, ENSMUST00000171565.8	Map3k12
ENSMUSG00000023050.10	E012	124.643	0.0182176	1.22991	0.267424	1	8.00566	8.37557	0.191239	chr15	102412160	102412318	159	-	186	241	70	121	141	77	ENSMUST00000023812.10, ENSMUST00000169377.8, ENSMUST00000171565.8	Map3k12
ENSMUSG00000023050.10	E013	104.119	0.0910691	1.11637	0.290702	1	7.32901	8.08196	0.399964	chr15	102412550	102412741	192	-	168	167	76	144	83	41	ENSMUST00000023812.10, ENSMUST00000169377.8, ENSMUST00000171565.8	Map3k12
ENSMUSG00000023050.10	E014	102.343	0.0619871	0.395579	0.529381	1	7.49908	7.82865	0.175429	chr15	102412905	102413088	184	-	162	150	68	129	97	54	ENSMUST00000023812.10, ENSMUST00000169377.8, ENSMUST00000171565.8	Map3k12
ENSMUSG00000023050.10	E015	123.523	0.0370594	0.598431	0.439177	1	8.01942	8.34551	0.168652	chr15	102413525	102413804	280	-	168	231	77	147	129	66	ENSMUST00000023812.10, ENSMUST00000169377.8, ENSMUST00000171565.8	Map3k12
ENSMUSG00000023050.10	E016	72.7406	0.0241144	0.106858	0.74375	1	6.75594	6.78679	0.0174623	chr15	102413805	102413866	62	-	96	135	42	84	99	37	ENSMUST00000023812.10, ENSMUST00000169377.8, ENSMUST00000171565.8, ENSMUST00000169367.8	Map3k12
ENSMUSG00000023050.10	E017	60.9062	0.0436561	1.19274	0.274779	1	6.03137	6.60504	0.337697	chr15	102413867	102413903	37	-	77	130	42	68	76	23	ENSMUST00000165174.8, ENSMUST00000169377.8, ENSMUST00000023812.10, ENSMUST00000171565.8, ENSMUST00000169367.8	Map3k12
ENSMUSG00000023050.10	E018	72.5582	0.094275	0.0277362	0.867731	1	6.77588	6.88473	0.0613389	chr15	102413904	102414003	100	-	75	207	30	94	119	24	ENSMUST00000023812.10, ENSMUST00000169162.8, ENSMUST00000171565.8, ENSMUST00000169367.8, ENSMUST00000165174.8, ENSMUST00000169377.8	Map3k12
ENSMUSG00000023050.10	E020	3.10701	1.16439	0.421402	0.516238	1	1.80301	1.6238	-0.308825	chr15	102416763	102416898	136	-	0	15	0	7	6	0	ENSMUST00000165174.8, ENSMUST00000169162.8, ENSMUST00000164343.8	Map3k12
ENSMUSG00000023050.10	E022	10.6346	1.71912	1.1694	0.279524	1	0.0165061	4.02919	16.0398	chr15	102417547	102417724	178	-	1	0	30	0	0	0	ENSMUST00000167677.2, ENSMUST00000164343.8	Map3k12
ENSMUSG00000023050.10	E023	50.8631	0.707134	0.369869	0.543076	1	5.49553	6.30067	0.494153	chr15	102417725	102417813	89	-	25	144	41	78	78	0	ENSMUST00000169162.8, ENSMUST00000167677.2, ENSMUST00000171565.8, ENSMUST00000165174.8, ENSMUST00000169377.8, ENSMUST00000164343.8	Map3k12
ENSMUSG00000023050.10	E025	43.0452	0.212866	0.0790409	0.778601	1	5.26453	5.73965	0.304533	chr15	102418354	102418440	87	-	23	84	41	60	56	10	ENSMUST00000169162.8, ENSMUST00000167677.2, ENSMUST00000171565.8, ENSMUST00000169367.8, ENSMUST00000165174.8, ENSMUST00000169377.8, ENSMUST00000164343.8	Map3k12
ENSMUSG00000023050.10	E026	6.41241	0.838898	0.0481138	0.826378	1	2.73476	2.02057	-0.910478	chr15	102419019	102419135	117	-	4	19	0	24	5	0	ENSMUST00000167677.2, ENSMUST00000171565.8	Map3k12
ENSMUSG00000023050.10	E028	6.09931	0.905916	0.130345	0.718074	1	2.65059	1.85275	-1.07265	chr15	102425223	102425247	25	-	4	15	0	8	0	10	ENSMUST00000023812.10, ENSMUST00000169162.8, ENSMUST00000169377.8, ENSMUST00000164343.8, ENSMUST00000169367.8	Map3k12
ENSMUSG00000023051.13	E004	4.93548	0.362032	2.74349	0.0976513	1	2.78681	1.32494	-2.21126	chr15	102426862	102426873	12	+	3	6	0	8	20	2	ENSMUST00000100168.10, ENSMUST00000136968.2, ENSMUST00000131184.8, ENSMUST00000141266.8	Tarbp2
ENSMUSG00000023051.13	E005	11.1337	0.298647	2.60703	0.106391	1	3.79996	2.24836	-1.61632	chr15	102426874	102426889	16	+	18	9	0	12	31	10	ENSMUST00000229805.2, ENSMUST00000100168.10, ENSMUST00000136968.2, ENSMUST00000131184.8, ENSMUST00000141266.8	Tarbp2
ENSMUSG00000023051.13	E006	11.4415	0.295655	2.87617	0.0898996	1	3.86434	2.24899	-1.66929	chr15	102426890	102426893	4	+	18	9	0	14	31	10	ENSMUST00000141266.8, ENSMUST00000100168.10, ENSMUST00000150393.9, ENSMUST00000229805.2, ENSMUST00000136968.2, ENSMUST00000131184.8	Tarbp2
ENSMUSG00000023051.13	E007	14.5965	0.440433	1.3654	0.242603	1	4.19405	2.70186	-1.3803	chr15	102426894	102426927	34	+	19	24	0	17	42	10	ENSMUST00000141266.8, ENSMUST00000100168.10, ENSMUST00000150393.9, ENSMUST00000229805.2, ENSMUST00000136968.2, ENSMUST00000131184.8, ENSMUST00000023813.9	Tarbp2
ENSMUSG00000023051.13	E008	16.8736	0.0966753	1.4216	0.23314	1	4.18193	3.19026	-0.86005	chr15	102426928	102426932	5	+	19	24	7	18	39	10	ENSMUST00000141266.8, ENSMUST00000249596.1, ENSMUST00000150393.9, ENSMUST00000100168.10, ENSMUST00000229805.2, ENSMUST00000136968.2, ENSMUST00000131184.8, ENSMUST00000023813.9	Tarbp2
ENSMUSG00000023051.13	E009	28.4276	0.0552817	1.15252	0.283021	1	5.03374	4.15708	-0.63831	chr15	102426933	102426991	59	+	32	38	16	22	60	19	ENSMUST00000154451.2, ENSMUST00000100168.10, ENSMUST00000141266.8, ENSMUST00000249596.1, ENSMUST00000229805.2, ENSMUST00000136968.2, ENSMUST00000023813.9, ENSMUST00000150393.9, ENSMUST00000131184.8	Tarbp2
ENSMUSG00000023051.13	E010	22.3591	0.0850497	0.296817	0.585885	1	4.02934	4.26248	0.183098	chr15	102426992	102427002	11	+	32	43	16	19	33	9	ENSMUST00000154451.2, ENSMUST00000249596.1, ENSMUST00000141266.8, ENSMUST00000150393.9, ENSMUST00000100168.10, ENSMUST00000229805.2, ENSMUST00000136968.2, ENSMUST00000023813.9, ENSMUST00000154948.8, ENSMUST00000131184.8	Tarbp2
ENSMUSG00000023051.13	E011	26.5774	0.0743823	0.0176735	0.89424	1	4.49977	4.33295	-0.124806	chr15	102427003	102427037	35	+	37	42	16	15	31	24	ENSMUST00000154451.2, ENSMUST00000249596.1, ENSMUST00000141266.8, ENSMUST00000100168.10, ENSMUST00000136968.2, ENSMUST00000229805.2, ENSMUST00000154948.8, ENSMUST00000131184.8, ENSMUST00000150393.9, ENSMUST00000134033.8, ENSMUST00000023813.9	Tarbp2
ENSMUSG00000023051.13	E015	14.1414	0.565843	1.17153	0.279088	1	3.86611	2.8746	-0.927569	chr15	102427280	102427556	277	+	0	26	9	17	32	8	ENSMUST00000146756.8	Tarbp2
ENSMUSG00000023051.13	E016	42.065	0.0884329	1.18591	0.276156	1	5.99443	4.91746	-0.695578	chr15	102427557	102427726	170	+	56	62	16	36	76	35	ENSMUST00000154451.2, ENSMUST00000249596.1, ENSMUST00000146756.8, ENSMUST00000141266.8, ENSMUST00000142194.3, ENSMUST00000154948.8, ENSMUST00000131184.8, ENSMUST00000134033.8, ENSMUST00000149200.8, ENSMUST00000023813.9	Tarbp2
ENSMUSG00000023051.13	E018	9.20345	1.05058	0.117466	0.7318	1	3.19607	2.46303	-0.79697	chr15	102428910	102429012	103	+	25	10	0	16	28	0	ENSMUST00000142194.3, ENSMUST00000141266.8, ENSMUST00000150393.9, ENSMUST00000146756.8, ENSMUST00000249596.1, ENSMUST00000154948.8, ENSMUST00000023813.9	Tarbp2
ENSMUSG00000023051.13	E019	5.69651	0.88876	2.6417	0.104092	1	0.55958	2.84255	4.77476	chr15	102429013	102429415	403	+	9	0	13	1	0	0	ENSMUST00000141266.8	Tarbp2
ENSMUSG00000023051.13	E021	11.3887	0.729608	0.20056	0.654269	1	3.39073	2.87131	-0.515155	chr15	102429556	102429572	17	+	36	12	0	23	20	2	ENSMUST00000150393.9, ENSMUST00000146756.8, ENSMUST00000142194.3, ENSMUST00000249596.1, ENSMUST00000100168.10, ENSMUST00000153171.2, ENSMUST00000136968.2, ENSMUST00000131184.8, ENSMUST00000149200.8, ENSMUST00000023813.9	Tarbp2
ENSMUSG00000023051.13	E022	23.6989	0.611067	0.59193	0.441674	1	4.90269	3.66566	-0.952817	chr15	102429573	102429648	76	+	53	31	0	27	24	27	ENSMUST00000142194.3, ENSMUST00000100168.10, ENSMUST00000146756.8, ENSMUST00000249596.1, ENSMUST00000136968.2, ENSMUST00000229805.2, ENSMUST00000154948.8, ENSMUST00000131184.8, ENSMUST00000150393.9, ENSMUST00000134033.8, ENSMUST00000153171.2, ENSMUST00000149200.8, ENSMUST00000023813.9	Tarbp2
ENSMUSG00000023051.13	E024	26.8793	0.166369	1.36583	0.242529	1	4.02915	4.70272	0.50915	chr15	102430159	102430231	73	+	35	42	25	11	10	25	ENSMUST00000142194.3, ENSMUST00000100168.10, ENSMUST00000146756.8, ENSMUST00000249596.1, ENSMUST00000136968.2, ENSMUST00000229805.2, ENSMUST00000154948.8, ENSMUST00000131184.8, ENSMUST00000150393.9, ENSMUST00000134033.8, ENSMUST00000153171.2, ENSMUST00000149200.8, ENSMUST00000023813.9	Tarbp2
ENSMUSG00000023051.13	E026	30.3841	0.0719277	2.53768	0.111158	1	3.81431	5.06222	0.935409	chr15	102430416	102430479	64	+	43	24	41	13	20	16	ENSMUST00000142194.3, ENSMUST00000100168.10, ENSMUST00000146756.8, ENSMUST00000249596.1, ENSMUST00000136968.2, ENSMUST00000229805.2, ENSMUST00000154948.8, ENSMUST00000131184.8, ENSMUST00000150393.9, ENSMUST00000134033.8, ENSMUST00000153171.2, ENSMUST00000149200.8, ENSMUST00000023813.9	Tarbp2
ENSMUSG00000023051.13	E027	17.2668	0.385066	1.33516	0.247889	1	2.62043	4.3584	1.59934	chr15	102430480	102430487	8	+	33	8	27	11	16	0	ENSMUST00000142194.3, ENSMUST00000150393.9, ENSMUST00000146756.8, ENSMUST00000249596.1, ENSMUST00000100168.10, ENSMUST00000136968.2, ENSMUST00000154948.8, ENSMUST00000131184.8, ENSMUST00000134033.8, ENSMUST00000153171.2, ENSMUST00000149200.8, ENSMUST00000023813.9	Tarbp2
ENSMUSG00000023051.13	E028	27.0089	0.0850738	0.0954955	0.757304	1	4.19382	4.50228	0.23358	chr15	102430488	102430515	28	+	44	17	27	17	22	20	ENSMUST00000100168.10, ENSMUST00000146756.8, ENSMUST00000142194.3, ENSMUST00000249596.1, ENSMUST00000136968.2, ENSMUST00000154948.8, ENSMUST00000131184.8, ENSMUST00000134033.8, ENSMUST00000153171.2, ENSMUST00000149200.8, ENSMUST00000023813.9	Tarbp2
ENSMUSG00000023051.13	E029	29.2879	0.0588903	0.157899	0.691098	1	4.61461	4.44472	-0.124715	chr15	102430516	102430533	18	+	44	17	27	21	37	20	ENSMUST00000249596.1, ENSMUST00000146756.8, ENSMUST00000142194.3, ENSMUST00000100168.10, ENSMUST00000136968.2, ENSMUST00000154948.8, ENSMUST00000131184.8, ENSMUST00000134033.8, ENSMUST00000153171.2, ENSMUST00000023813.9	Tarbp2
ENSMUSG00000023051.13	E030	11.3515	0.470727	4.64353	0.0311708	1	1.25928	3.84462	3.36439	chr15	102430534	102430774	241	+	6	10	26	0	6	0	ENSMUST00000134033.8, ENSMUST00000136968.2, ENSMUST00000153171.2	Tarbp2
ENSMUSG00000023051.13	E031	6.3162	1.06512	1.34678	0.245842	1	3.00567	1.42669	-2.22665	chr15	102430775	102430858	84	+	0	12	0	1	7	14	ENSMUST00000136968.2, ENSMUST00000153171.2	Tarbp2
ENSMUSG00000023051.13	E032	30.6245	0.0734634	1.74718	0.186231	1	5.21654	4.13084	-0.781753	chr15	102430859	102430875	17	+	45	23	15	22	41	34	ENSMUST00000100168.10, ENSMUST00000146756.8, ENSMUST00000142194.3, ENSMUST00000249596.1, ENSMUST00000153171.2, ENSMUST00000154948.8, ENSMUST00000023813.9, ENSMUST00000136968.2, ENSMUST00000131184.8	Tarbp2
ENSMUSG00000023051.13	E033	56.9874	0.0824353	0.362249	0.54726	1	5.5039	6.41658	0.556731	chr15	102430876	102430986	111	+	64	36	75	26	54	34	ENSMUST00000142194.3, ENSMUST00000249596.1, ENSMUST00000146756.8, ENSMUST00000100168.10, ENSMUST00000136968.2, ENSMUST00000023813.9, ENSMUST00000154948.8, ENSMUST00000131184.8	Tarbp2
ENSMUSG00000023051.13	E034	14.4692	2.29754	0.00236763	0.961192	1	2.74982	3.85095	1.05066	chr15	102430987	102431283	297	+	0	0	29	0	0	14	ENSMUST00000136968.2	Tarbp2
ENSMUSG00000023051.13	E035	24.396	0.0642895	0.61357	0.433447	1	3.78874	4.31617	0.422118	chr15	102431284	102431337	54	+	28	20	30	10	23	16	ENSMUST00000142194.3, ENSMUST00000100168.10, ENSMUST00000249596.1, ENSMUST00000154948.8, ENSMUST00000131184.8, ENSMUST00000136968.2, ENSMUST00000023813.9	Tarbp2
ENSMUSG00000023051.13	E036	43.3829	0.133728	0.695263	0.40438	1	4.94869	5.77693	0.540513	chr15	102431338	102431485	148	+	47	34	55	8	49	30	ENSMUST00000100168.10, ENSMUST00000249596.1, ENSMUST00000136968.2, ENSMUST00000023813.9, ENSMUST00000154948.8, ENSMUST00000131184.8	Tarbp2
ENSMUSG00000023051.13	E037	22.7567	0.280526	1.07449	0.299934	1	3.23365	4.68456	1.19332	chr15	102431486	102431619	134	+	19	14	38	1	23	11	ENSMUST00000136968.2, ENSMUST00000131184.8	Tarbp2
ENSMUSG00000023051.13	E038	26.3426	0.0610257	0.835308	0.360742	1	3.94384	4.51739	0.443939	chr15	102431620	102431654	35	+	26	28	33	10	32	14	ENSMUST00000100168.10, ENSMUST00000249596.1, ENSMUST00000136968.2, ENSMUST00000023813.9, ENSMUST00000154948.8, ENSMUST00000131184.8	Tarbp2
ENSMUSG00000023051.13	E039	47.3017	0.0639943	1.38644	0.239007	1	5.30839	6.00562	0.439178	chr15	102431655	102432037	383	+	76	71	43	33	73	14	ENSMUST00000100168.10, ENSMUST00000136968.2, ENSMUST00000131184.8, ENSMUST00000249596.1, ENSMUST00000023813.9	Tarbp2
ENSMUSG00000023052.9	E002	4.46229	1.01288	0.0428557	0.835997	1	1.8808	1.83649	-0.0705997	chr15	102432707	102432941	235	-	7	1	7	1	9	0	ENSMUST00000184659.2	Npff
ENSMUSG00000023055.11	E001	241.064	0.0293198	0.0026666	0.958816	1	10.166	10.153	-0.00627065	chr15	102615212	102615406	195	-	360	467	121	185	385	149	ENSMUST00000023818.11	Calcoco1
ENSMUSG00000023055.11	E002	244.956	0.0281052	0.0637764	0.800624	1	10.2895	10.1597	-0.0621325	chr15	102615407	102615417	11	-	390	476	108	190	434	143	ENSMUST00000168112.8, ENSMUST00000023818.11	Calcoco1
ENSMUSG00000023055.11	E003	805.103	0.0157568	0.503886	0.477798	1	13.7591	14.0836	0.146137	chr15	102615418	102615981	564	-	1363	1390	464	726	1239	385	ENSMUST00000229231.2, ENSMUST00000168112.8, ENSMUST00000023818.11	Calcoco1
ENSMUSG00000023055.11	E004	7.08668	0.546583	0.153083	0.695606	1	2.81469	2.26504	-0.657409	chr15	102616020	102616715	696	-	14	14	0	12	22	0	ENSMUST00000171838.2	Calcoco1
ENSMUSG00000023055.11	E007	149.035	0.0728857	0.295241	0.586881	1	8.43591	8.96575	0.267424	chr15	102616981	102617087	107	-	232	233	107	152	129	89	ENSMUST00000229231.2, ENSMUST00000168112.8, ENSMUST00000171838.2, ENSMUST00000023818.11	Calcoco1
ENSMUSG00000023055.11	E008	82.3398	0.0536248	0.312043	0.576429	1	7.31319	6.94468	-0.203133	chr15	102617511	102617547	37	-	121	166	31	112	90	52	ENSMUST00000229231.2, ENSMUST00000168112.8, ENSMUST00000171838.2, ENSMUST00000023818.11	Calcoco1
ENSMUSG00000023055.11	E009	181.898	0.0133863	0.531601	0.465934	1	9.4691	9.22007	-0.122512	chr15	102617548	102617710	163	-	302	318	80	181	296	102	ENSMUST00000229231.2, ENSMUST00000168112.8, ENSMUST00000171838.2, ENSMUST00000230702.2, ENSMUST00000023818.11	Calcoco1
ENSMUSG00000023055.11	E011	178.975	0.0237885	0.0772329	0.781083	1	9.32834	9.2701	-0.0287001	chr15	102617878	102617986	109	-	302	365	70	173	260	107	ENSMUST00000229231.2, ENSMUST00000168112.8, ENSMUST00000171838.2, ENSMUST00000230702.2, ENSMUST00000023818.11, ENSMUST00000230035.2	Calcoco1
ENSMUSG00000023055.11	E012	173.034	0.014159	0.00128747	0.971377	1	9.1456	9.21148	0.0326051	chr15	102618306	102618337	32	-	288	319	85	165	252	96	ENSMUST00000229231.2, ENSMUST00000168112.8, ENSMUST00000171838.2, ENSMUST00000230702.2, ENSMUST00000023818.11, ENSMUST00000230035.2	Calcoco1
ENSMUSG00000023055.11	E013	182.942	0.0152781	1.4609	0.226787	1	9.04949	9.59157	0.26694	chr15	102618338	102618401	64	-	322	342	107	146	279	84	ENSMUST00000229231.2, ENSMUST00000230035.2, ENSMUST00000171838.2, ENSMUST00000230702.2, ENSMUST00000023818.11	Calcoco1
ENSMUSG00000023055.11	E015	4.8133	0.612409	2.42026	0.119775	1	1.33725	2.55602	1.92133	chr15	102618660	102618839	180	-	6	24	3	6	0	0	ENSMUST00000166943.2	Calcoco1
ENSMUSG00000023055.11	E016	172.195	0.010321	0.782937	0.376244	1	8.98365	9.33525	0.17416	chr15	102618840	102618965	126	-	295	324	95	162	253	79	ENSMUST00000166943.2, ENSMUST00000229231.2, ENSMUST00000230035.2, ENSMUST00000171838.2, ENSMUST00000023818.11	Calcoco1
ENSMUSG00000023055.11	E017	191.55	0.0290177	0.392153	0.53117	1	9.32028	9.70743	0.189346	chr15	102619349	102619603	255	-	370	411	79	187	326	69	ENSMUST00000166943.2, ENSMUST00000229231.2, ENSMUST00000230035.2, ENSMUST00000171838.2, ENSMUST00000023818.11	Calcoco1
ENSMUSG00000023055.11	E018	190.506	0.0666174	0.168357	0.681577	1	9.60349	9.401	-0.0990719	chr15	102619778	102619933	156	-	352	428	50	225	340	76	ENSMUST00000230035.2, ENSMUST00000166943.2, ENSMUST00000171838.2, ENSMUST00000023818.11, ENSMUST00000229398.2	Calcoco1
ENSMUSG00000023055.11	E019	5.48574	1.13117	0.593199	0.441185	1	1.09295	2.7132	2.69119	chr15	102621246	102622290	1045	-	2	1	13	4	0	0	ENSMUST00000230374.2	Calcoco1
ENSMUSG00000023055.11	E020	142.253	0.0871999	0.64758	0.420979	1	8.94703	8.35972	-0.297063	chr15	102622291	102622381	91	-	255	302	30	199	250	59	ENSMUST00000229231.2, ENSMUST00000171838.2, ENSMUST00000166943.2, ENSMUST00000230374.2, ENSMUST00000023818.11, ENSMUST00000229398.2, ENSMUST00000230035.2	Calcoco1
ENSMUSG00000023055.11	E022	113.385	0.0407074	2.047	0.152507	1	8.44633	7.60499	-0.438948	chr15	102624177	102624231	55	-	171	223	30	151	212	56	ENSMUST00000229231.2, ENSMUST00000171838.2, ENSMUST00000166943.2, ENSMUST00000229398.2, ENSMUST00000023818.11, ENSMUST00000230035.2	Calcoco1
ENSMUSG00000023055.11	E023	112.065	0.0168246	2.49465	0.114234	1	8.33627	7.62768	-0.370499	chr15	102624232	102624325	94	-	175	175	46	125	221	56	ENSMUST00000229231.2, ENSMUST00000230035.2, ENSMUST00000171838.2, ENSMUST00000023818.11, ENSMUST00000229398.2	Calcoco1
ENSMUSG00000023055.11	E024	115.29	0.0321946	3.76534	0.0523251	1	8.58052	7.51278	-0.556627	chr15	102624665	102624823	159	-	156	215	32	123	236	73	ENSMUST00000229231.2, ENSMUST00000230035.2, ENSMUST00000171838.2, ENSMUST00000023818.11, ENSMUST00000229398.2	Calcoco1
ENSMUSG00000023055.11	E025	72.8522	0.0393226	1.68738	0.193946	1	7.13366	6.38979	-0.421736	chr15	102626238	102626329	92	-	68	129	39	79	124	46	ENSMUST00000229231.2, ENSMUST00000230035.2, ENSMUST00000171838.2, ENSMUST00000023818.11, ENSMUST00000229398.2	Calcoco1
ENSMUSG00000023055.11	E026	68.7592	0.0877936	0.308928	0.578339	1	6.34346	6.9055	0.322123	chr15	102626330	102626407	78	-	67	149	55	68	111	19	ENSMUST00000230035.2, ENSMUST00000171838.2, ENSMUST00000023818.11, ENSMUST00000229398.2	Calcoco1
ENSMUSG00000023055.11	E027	51.3099	0.320682	0.278189	0.59789	1	5.72557	6.15041	0.259441	chr15	102626408	102626428	21	-	37	137	36	87	71	3	ENSMUST00000171838.2, ENSMUST00000023818.11, ENSMUST00000229398.2	Calcoco1
ENSMUSG00000023055.11	E028	76.9211	0.193245	0.227891	0.633092	1	6.84556	7.06401	0.121938	chr15	102627409	102627511	103	-	83	186	45	132	109	9	ENSMUST00000229231.2, ENSMUST00000230035.2, ENSMUST00000171838.2, ENSMUST00000023818.11	Calcoco1
ENSMUSG00000023055.11	E029	103.514	0.0931499	0.736186	0.390885	1	7.29248	8.07997	0.418813	chr15	102627977	102628151	175	-	140	180	86	130	132	23	ENSMUST00000229231.2, ENSMUST00000230035.2, ENSMUST00000171838.2, ENSMUST00000023818.11, ENSMUST00000229398.2	Calcoco1
ENSMUSG00000023055.11	E030	45.773	0.0319298	0.22756	0.633339	1	5.46503	5.74403	0.17664	chr15	102628152	102628156	5	-	70	77	31	44	58	23	ENSMUST00000171838.2, ENSMUST00000023818.11	Calcoco1
ENSMUSG00000023055.11	E031	28.7444	0.0467751	3.23867	0.0719188	1	4.15277	5.12907	0.706124	chr15	102630482	102630566	85	-	55	64	20	18	45	7	ENSMUST00000171838.2, ENSMUST00000023818.11	Calcoco1
ENSMUSG00000023064.5	E001	260.046	0.0279586	1.7163	0.19017	1	10.0387	10.6844	0.307858	chr14	34092231	34092522	292	-	288	304	206	149	633	116	ENSMUST00000023826.5	Sncg
ENSMUSG00000023064.5	E002	204.153	0.0418301	1.51197	0.218839	1	9.25377	10.0644	0.394656	chr14	34092814	34092873	60	-	271	234	157	167	477	64	ENSMUST00000023826.5	Sncg
ENSMUSG00000023064.5	E003	225.685	0.0360425	0.0523943	0.818948	1	9.99359	9.89456	-0.0477696	chr14	34095213	34095340	128	-	303	268	118	217	569	99	ENSMUST00000023826.5	Sncg
ENSMUSG00000023064.5	E004	167.457	0.0626192	0.957838	0.327732	1	9.29169	8.67079	-0.309746	chr14	34095628	34095669	42	-	157	185	90	122	346	146	ENSMUST00000023826.5	Sncg
ENSMUSG00000023064.5	E005	190.366	0.026234	1.85886	0.172757	1	9.76321	8.9627	-0.393672	chr14	34096417	34096746	330	-	226	193	87	132	554	117	ENSMUST00000023826.5	Sncg
ENSMUSG00000023066.11	E008	5.94739	1.32624	0.904043	0.3417	1	0.827163	2.77562	3.57016	chr18	88997690	88997840	151	+	0	8	14	2	0	0	ENSMUST00000235272.2, ENSMUST00000023828.9	Rttn
ENSMUSG00000023066.11	E009	5.6396	1.51488	2.14432	0.143099	1	0.00716246	2.7839	17.2899	chr18	89001934	89002099	166	+	0	8	14	0	0	0	ENSMUST00000235272.2, ENSMUST00000023828.9	Rttn
ENSMUSG00000023066.11	E020	3.13004	0.674577	1.37802	0.240438	1	2.15635	1.12243	-1.92121	chr18	89035303	89035442	140	+	4	3	0	0	8	5	ENSMUST00000236531.2, ENSMUST00000023828.9	Rttn
ENSMUSG00000023066.11	E032	3.31671	0.626363	1.57732	0.209147	1	1.01203	2.14345	2.20461	chr18	89061047	89061222	176	+	12	17	0	3	0	0	ENSMUST00000235882.2, ENSMUST00000023828.9	Rttn
ENSMUSG00000023066.11	E033	3.64389	0.651709	1.73393	0.18791	1	1.01205	2.24848	2.34765	chr18	89064140	89064192	53	+	15	17	0	3	0	0	ENSMUST00000235882.2, ENSMUST00000023828.9	Rttn
ENSMUSG00000023066.11	E047	3.19728	0.839563	0.758278	0.383868	1	1.16584	2.02616	1.62495	chr18	89100018	89100108	91	+	17	8	0	4	0	0	ENSMUST00000236676.2, ENSMUST00000023828.9	Rttn
ENSMUSG00000023066.11	E050	3.40198	0.555215	0.505545	0.477074	1	1.30012	1.96214	1.21133	chr18	89113617	89113770	154	+	8	16	0	1	0	3	ENSMUST00000236676.2, ENSMUST00000023828.9	Rttn
ENSMUSG00000023066.11	E062	7.10981	0.252979	4.51853	0.0335297	1	3.12977	1.69295	-1.84883	chr18	89133624	89133768	145	+	9	7	0	6	8	12	ENSMUST00000236676.2, ENSMUST00000023828.9	Rttn
ENSMUSG00000023066.11	E063	8.21446	0.248759	2.32999	0.126903	1	3.15014	2.12843	-1.19015	chr18	89138956	89139223	268	+	10	17	0	8	6	12	ENSMUST00000236676.2, ENSMUST00000023828.9	Rttn
ENSMUSG00000023066.11	E064	7.82522	0.621817	1.55724	0.21207	1	1.67316	2.87367	1.6204	chr18	89146880	89146983	104	+	11	8	12	1	0	5	ENSMUST00000236676.2, ENSMUST00000023828.9	Rttn
ENSMUSG00000023066.11	E065	9.51766	0.502159	0.230063	0.631477	1	2.67175	2.78601	0.127634	chr18	89147874	89147943	70	+	1	17	12	8	8	5	ENSMUST00000236676.2, ENSMUST00000023828.9	Rttn
ENSMUSG00000023066.11	E066	13.6769	0.520889	0.1295	0.718951	1	3.17207	3.46797	0.278668	chr18	89148723	89149137	415	+	18	29	12	10	30	0	ENSMUST00000236676.2, ENSMUST00000023828.9	Rttn
ENSMUSG00000023067.15	E005	3.19211	0.533995	0.0135764	0.907242	1	1.7912	1.70586	-0.144138	chr17	29312755	29312835	81	+	10	3	0	9	4	0	ENSMUST00000233296.2, ENSMUST00000023829.8	Cdkn1a
ENSMUSG00000023067.15	E009	18.4945	0.784624	0.00289443	0.957095	1	3.92786	3.84239	-0.0706487	chr17	29317377	29317811	435	+	38	46	0	43	32	0	ENSMUST00000233296.2, ENSMUST00000119901.9, ENSMUST00000122348.3, ENSMUST00000023829.8	Cdkn1a
ENSMUSG00000023067.15	E010	43.9848	0.140402	0.193132	0.660322	1	5.51109	5.67681	0.105037	chr17	29318318	29318551	234	+	51	65	30	61	97	6	ENSMUST00000233296.2, ENSMUST00000119901.9, ENSMUST00000122348.3, ENSMUST00000023829.8	Cdkn1a
ENSMUSG00000023067.15	E011	40.0756	0.0623263	0.08258	0.773831	1	5.40954	5.33693	-0.047249	chr17	29318552	29318675	124	+	51	67	20	43	78	20	ENSMUST00000233296.2, ENSMUST00000119901.9, ENSMUST00000023829.8	Cdkn1a
ENSMUSG00000023067.15	E012	89.6679	0.0697838	0.0251763	0.873929	1	7.35755	7.42336	0.0356289	chr17	29318676	29319696	1021	+	141	184	29	90	200	37	ENSMUST00000233296.2, ENSMUST00000023829.8	Cdkn1a
ENSMUSG00000023068.17	E001	215.18	0.0541819	0.336817	0.561673	1	10.2139	9.46269	-0.363614	chr10	52293643	52294264	622	+	379	417	61	252	268	150	ENSMUST00000023830.16	Nus1
ENSMUSG00000023068.17	E003	222.8	0.0422594	0.671205	0.412632	1	9.90193	9.98124	0.03826	chr10	52305289	52305414	126	+	417	400	113	269	352	68	ENSMUST00000218983.2, ENSMUST00000023830.16	Nus1
ENSMUSG00000023068.17	E004	183.158	0.0990026	1.85892	0.17275	1	8.9601	9.67672	0.352958	chr10	52306163	52306312	150	+	361	380	102	172	335	32	ENSMUST00000218983.2, ENSMUST00000023830.16	Nus1
ENSMUSG00000023068.17	E005	72.7328	0.0898867	1.15971	0.281526	1	6.58899	7.06468	0.268197	chr10	52309441	52309468	28	+	157	168	29	63	143	15	ENSMUST00000218983.2, ENSMUST00000023830.16	Nus1
ENSMUSG00000023068.17	E006	119.633	0.0357536	3.94184	0.0470991	1	7.70753	8.49499	0.409155	chr10	52309469	52309540	72	+	235	246	72	117	170	31	ENSMUST00000023830.16	Nus1
ENSMUSG00000023068.17	E007	2178.48	0.0298471	1.68343	0.19447	1	17.48	16.8396	-0.283073	chr10	52312673	52316279	3607	+	3392	3721	1003	2300	3395	1264	ENSMUST00000023830.16	Nus1
ENSMUSG00000023072.15	E002	16.2399	0.838479	0.538815	0.462924	1	3.3627	3.76764	0.35936	chr7	35096480	35096531	52	+	5	26	17	6	0	21	ENSMUST00000079414.12, ENSMUST00000141704.8	Cep89
ENSMUSG00000023072.15	E003	16.2399	0.838479	0.538815	0.462924	1	3.3627	3.76764	0.35936	chr7	35096532	35096540	9	+	5	26	17	6	0	21	ENSMUST00000141704.8, ENSMUST00000079414.12, ENSMUST00000125041.8	Cep89
ENSMUSG00000023072.15	E004	16.458	0.78045	0.684585	0.408012	1	3.3578	3.80939	0.399137	chr7	35096541	35096554	14	+	7	26	17	6	0	21	ENSMUST00000079414.12, ENSMUST00000141704.8, ENSMUST00000129064.3, ENSMUST00000125041.8	Cep89
ENSMUSG00000023072.15	E005	18.7146	0.365605	0.251794	0.615815	1	3.58255	3.97358	0.330838	chr7	35096555	35096627	73	+	8	36	17	9	7	21	ENSMUST00000141704.8, ENSMUST00000079414.12, ENSMUST00000129064.3, ENSMUST00000206854.2, ENSMUST00000125041.8	Cep89
ENSMUSG00000023072.15	E006	14.6359	0.272538	1.15535	0.282432	1	2.68089	3.93285	1.19561	chr7	35096628	35096631	4	+	8	35	17	9	7	8	ENSMUST00000079414.12, ENSMUST00000141704.8, ENSMUST00000129064.3, ENSMUST00000125041.8	Cep89
ENSMUSG00000023072.15	E007	14.6756	0.53954	0.218926	0.63986	1	3.65243	3.39421	-0.231286	chr7	35097415	35097521	107	+	15	53	0	15	45	3	ENSMUST00000079414.12, ENSMUST00000141704.8, ENSMUST00000206854.2, ENSMUST00000125041.8	Cep89
ENSMUSG00000023072.15	E008	27.4725	0.082271	0.142421	0.705886	1	4.41121	4.68591	0.201066	chr7	35102435	35102593	159	+	38	41	20	33	40	10	ENSMUST00000079414.12, ENSMUST00000141704.8, ENSMUST00000206854.2, ENSMUST00000125041.8	Cep89
ENSMUSG00000023072.15	E009	31.8761	0.0624514	1.8201	0.177301	1	4.41874	5.25547	0.586681	chr7	35105043	35105220	178	+	51	68	20	40	24	14	ENSMUST00000141704.8, ENSMUST00000079414.12, ENSMUST00000129064.3, ENSMUST00000206854.2, ENSMUST00000125041.8	Cep89
ENSMUSG00000023072.15	E010	19.3814	0.375729	0.10126	0.750323	1	3.96054	4.01804	0.0465355	chr7	35109006	35109088	83	+	42	53	0	30	29	7	ENSMUST00000141704.8, ENSMUST00000079414.12, ENSMUST00000129064.3, ENSMUST00000206854.2, ENSMUST00000125041.8	Cep89
ENSMUSG00000023072.15	E011	17.4587	0.356439	0.0126209	0.910552	1	3.64963	3.96514	0.265199	chr7	35109089	35109105	17	+	40	52	0	26	20	7	ENSMUST00000079414.12, ENSMUST00000141704.8, ENSMUST00000129064.3, ENSMUST00000125041.8	Cep89
ENSMUSG00000023072.15	E012	4.7701	0.574869	0.106941	0.743654	1	1.86631	2.36111	0.701482	chr7	35109106	35109117	12	+	8	22	0	8	6	0	ENSMUST00000141704.8, ENSMUST00000079414.12, ENSMUST00000125041.8	Cep89
ENSMUSG00000023072.15	E014	4.96707	0.678715	0.0561826	0.812634	1	2.12594	2.20356	0.107161	chr7	35113569	35113597	29	+	13	12	0	3	18	0	ENSMUST00000079414.12, ENSMUST00000141704.8	Cep89
ENSMUSG00000023072.15	E016	7.6376	0.690017	0.130152	0.718275	1	2.34449	2.88964	0.63441	chr7	35115842	35115844	3	+	21	25	0	7	18	0	ENSMUST00000141704.8, ENSMUST00000155137.8, ENSMUST00000079414.12	Cep89
ENSMUSG00000023072.15	E017	18.5467	0.423106	0.00961914	0.921871	1	3.52728	4.26066	0.60668	chr7	35115845	35115884	40	+	62	45	0	22	25	5	ENSMUST00000079414.12, ENSMUST00000155137.8, ENSMUST00000152020.3, ENSMUST00000141704.8	Cep89
ENSMUSG00000023072.15	E018	55.0146	0.111349	1.93859	0.163822	1	5.4522	6.60405	0.698399	chr7	35117067	35117212	146	+	108	76	42	67	27	27	ENSMUST00000079414.12, ENSMUST00000155137.8, ENSMUST00000152020.3, ENSMUST00000141704.8	Cep89
ENSMUSG00000023072.15	E019	46.0849	0.149026	0.71342	0.398311	1	5.08843	6.10444	0.645164	chr7	35117213	35117285	73	+	86	39	42	43	29	28	ENSMUST00000141704.8, ENSMUST00000155137.8, ENSMUST00000152020.3, ENSMUST00000079414.12, ENSMUST00000206230.2	Cep89
ENSMUSG00000023072.15	E020	20.1026	0.148711	0.822887	0.364337	1	3.41074	4.40325	0.820637	chr7	35117644	35117693	50	+	57	15	14	14	16	12	ENSMUST00000141704.8, ENSMUST00000155137.8, ENSMUST00000152020.3, ENSMUST00000079414.12, ENSMUST00000206230.2	Cep89
ENSMUSG00000023072.15	E021	20.7373	0.155099	0.348938	0.554715	1	3.65403	4.3446	0.559006	chr7	35117694	35117713	20	+	53	16	14	11	29	12	ENSMUST00000079414.12, ENSMUST00000141704.8, ENSMUST00000152020.3, ENSMUST00000206230.2	Cep89
ENSMUSG00000023072.15	E022	22.6417	0.061574	4.35156	0.0369751	1	3.51589	4.84948	1.04781	chr7	35117714	35117786	73	+	59	43	14	20	25	5	ENSMUST00000141704.8, ENSMUST00000079414.12, ENSMUST00000148166.3, ENSMUST00000152020.3, ENSMUST00000206230.2	Cep89
ENSMUSG00000023072.15	E024	19.3815	0.990144	0.223276	0.636555	1	3.174	4.60792	1.19598	chr7	35119672	35119722	51	+	78	53	0	17	31	0	ENSMUST00000141704.8, ENSMUST00000079414.12, ENSMUST00000148166.3, ENSMUST00000152020.3, ENSMUST00000206230.2	Cep89
ENSMUSG00000023072.15	E025	27.362	0.0667522	3.45565	0.063036	1	3.96213	5.21174	0.913592	chr7	35120300	35120383	84	+	61	68	14	26	34	6	ENSMUST00000141704.8, ENSMUST00000079414.12, ENSMUST00000148166.3, ENSMUST00000152020.3, ENSMUST00000206230.2	Cep89
ENSMUSG00000023072.15	E028	12.2023	0.846952	0.0143138	0.904768	1	3.40239	3.03214	-0.358321	chr7	35122725	35122828	104	+	27	24	0	33	18	0	ENSMUST00000141704.8, ENSMUST00000079414.12, ENSMUST00000148166.3	Cep89
ENSMUSG00000023072.15	E029	21.0411	0.580329	0.837569	0.360093	1	3.74629	4.36244	0.493165	chr7	35124082	35124197	116	+	37	41	12	33	0	13	ENSMUST00000141704.8, ENSMUST00000079414.12, ENSMUST00000148166.3	Cep89
ENSMUSG00000023072.15	E030	4.86622	1.26199	0.62675	0.42855	1	2.60955	1.08468	-2.5949	chr7	35124470	35124619	150	+	0	6	0	0	3	13	ENSMUST00000148166.3	Cep89
ENSMUSG00000023072.15	E032	31.3593	0.0633844	0.787418	0.374882	1	5.12847	4.47396	-0.461008	chr7	35127025	35127140	116	+	40	45	12	56	30	22	ENSMUST00000140418.3, ENSMUST00000141704.8, ENSMUST00000148166.3, ENSMUST00000079414.12, ENSMUST00000206230.2	Cep89
ENSMUSG00000023072.15	E033	30.3137	0.320623	1.79039	0.180879	1	5.39956	4.07712	-0.944344	chr7	35127141	35127205	65	+	41	57	0	58	56	18	ENSMUST00000140418.3, ENSMUST00000079414.12, ENSMUST00000141704.8, ENSMUST00000206230.2	Cep89
ENSMUSG00000023072.15	E034	19.8364	0.335904	0.595332	0.440365	1	4.30173	3.7241	-0.466008	chr7	35127625	35127639	15	+	36	43	0	24	50	9	ENSMUST00000140418.3, ENSMUST00000079414.12, ENSMUST00000141704.8, ENSMUST00000206230.2	Cep89
ENSMUSG00000023072.15	E035	58.3633	0.0356657	2.5832	0.108003	1	6.63749	5.88297	-0.446715	chr7	35127640	35127746	107	+	103	80	13	73	98	43	ENSMUST00000140418.3, ENSMUST00000141704.8, ENSMUST00000079414.12	Cep89
ENSMUSG00000023072.15	E036	52.6248	0.0374653	0.244094	0.621265	1	6.10844	5.9503	-0.0956496	chr7	35127747	35127792	46	+	97	94	13	62	67	39	ENSMUST00000079414.12, ENSMUST00000150421.2, ENSMUST00000141704.8, ENSMUST00000140418.3	Cep89
ENSMUSG00000023072.15	E037	84.4505	0.0547692	2.14295	0.143226	1	7.64004	6.56571	-0.593995	chr7	35128582	35128723	142	+	131	102	23	80	108	93	ENSMUST00000079414.12, ENSMUST00000150421.2, ENSMUST00000141704.8, ENSMUST00000140418.3	Cep89
ENSMUSG00000023072.15	E038	16.5844	0.246798	1.53741	0.215004	1	4.15988	3.18811	-0.844914	chr7	35129340	35129536	197	+	20	35	0	18	43	12	ENSMUST00000141704.8	Cep89
ENSMUSG00000023072.15	E039	59.6582	0.0721638	5.9713	0.0145406	1	7.07643	5.17445	-1.14657	chr7	35131943	35131999	57	+	70	65	10	56	99	75	ENSMUST00000140418.3, ENSMUST00000141704.8, ENSMUST00000079414.12	Cep89
ENSMUSG00000023072.15	E040	34.3108	0.0261734	3.87143	0.0491148	1	5.42654	4.56076	-0.593505	chr7	35132000	35132032	33	+	44	49	10	48	53	27	ENSMUST00000079414.12, ENSMUST00000141704.8	Cep89
ENSMUSG00000023072.15	E041	64.4673	0.191021	3.02801	0.0818385	1	7.23805	5.56937	-0.978362	chr7	35134899	35135068	170	+	94	100	3	95	130	49	ENSMUST00000150421.2, ENSMUST00000141704.8, ENSMUST00000079414.12	Cep89
ENSMUSG00000023072.15	E042	105.414	0.105376	0.548373	0.458983	1	7.31636	8.14776	0.44099	chr7	35137753	35138106	354	+	150	135	89	73	149	58	ENSMUST00000150421.2, ENSMUST00000141704.8, ENSMUST00000079414.12	Cep89
ENSMUSG00000023072.15	E043	6.21264	1.1156	1.46037	0.226872	1	1.48589	2.97782	2.07877	chr7	35138107	35138112	6	+	34	14	0	8	0	0	ENSMUST00000079414.12, ENSMUST00000141704.8	Cep89
ENSMUSG00000023072.15	E044	4.8125	1.128	0.921001	0.337212	1	1.48573	2.55924	1.61671	chr7	35138113	35138114	2	+	27	7	0	8	0	0	ENSMUST00000079414.12	Cep89
ENSMUSG00000023074.12	E001	55.857	0.0552707	1.68758	0.193921	1	6.48024	5.67678	-0.484132	chrX	52433475	52433783	309	-	69	65	34	46	106	38	ENSMUST00000152743.8	Mospd1
ENSMUSG00000023074.12	E002	24.7852	0.0477402	0.17393	0.676642	1	4.2113	4.42591	0.163319	chrX	52433885	52433897	13	-	38	39	19	19	40	10	ENSMUST00000096447.9	Mospd1
ENSMUSG00000023074.12	E003	110.897	0.0953668	0.0124691	0.911089	1	7.70714	8.03006	0.169853	chrX	52433898	52434184	287	-	109	176	98	87	160	57	ENSMUST00000023836.4, ENSMUST00000096447.9	Mospd1
ENSMUSG00000023074.12	E004	190.81	0.0179488	0.921541	0.337071	1	9.286	9.64004	0.173453	chrX	52434185	52434866	682	-	322	380	106	175	290	81	ENSMUST00000023836.4, ENSMUST00000152743.8, ENSMUST00000096447.9	Mospd1
ENSMUSG00000023074.12	E005	37.8889	0.744763	0.0118437	0.913338	1	5.0549	5.46714	0.272188	chrX	52436581	52436742	162	-	117	98	0	50	63	5	ENSMUST00000023836.4, ENSMUST00000152743.8, ENSMUST00000096447.9	Mospd1
ENSMUSG00000023074.12	E007	41.3198	0.0753232	0.0639719	0.800325	1	5.61285	5.4223	-0.12186	chrX	52444533	52444750	218	-	75	86	14	42	87	14	ENSMUST00000023836.4, ENSMUST00000152743.8, ENSMUST00000096447.9	Mospd1
ENSMUSG00000023074.12	E008	10.9724	0.539653	0.128069	0.720442	1	3.27475	2.82307	-0.458227	chrX	52446287	52446362	76	-	26	20	0	2	21	12	ENSMUST00000023836.4, ENSMUST00000152743.8, ENSMUST00000096447.9	Mospd1
ENSMUSG00000023074.12	E009	33.9029	0.282026	0.00048831	0.98237	1	5.16823	4.84333	-0.221947	chrX	52446451	52446704	254	-	54	78	9	37	12	35	ENSMUST00000023836.4, ENSMUST00000152743.8, ENSMUST00000096447.9	Mospd1
ENSMUSG00000023074.12	E010	18.1823	0.738082	0.0405756	0.840359	1	4.05909	3.51804	-0.457068	chrX	52459299	52459379	81	-	24	25	9	20	0	23	ENSMUST00000023836.4, ENSMUST00000152743.8, ENSMUST00000096447.9	Mospd1
ENSMUSG00000023075.10	E001	2765.78	0.0623905	0.555606	0.456036	1	17.7356	18.1392	0.177965	chr4	123628352	123630657	2306	-	4337	4474	1255	2876	4322	1707	ENSMUST00000102636.4	Akirin1
ENSMUSG00000023075.10	E002	5.9059	0.254856	3.19375	0.0739204	1	2.69417	1.47569	-1.7926	chr4	123631607	123631801	195	-	5	4	0	3	16	9	ENSMUST00000142778.2	Akirin1
ENSMUSG00000023075.10	E003	286.782	0.164985	0.572074	0.449436	1	10.7778	10.5817	-0.0927301	chr4	123631802	123631873	72	-	560	580	26	378	477	172	ENSMUST00000102636.4, ENSMUST00000142778.2	Akirin1
ENSMUSG00000023075.10	E005	304.063	0.0862534	0.294313	0.58747	1	10.8766	10.873	-0.00170768	chr4	123632936	123633070	135	-	544	641	49	408	462	180	ENSMUST00000153472.2, ENSMUST00000102636.4, ENSMUST00000142778.2	Akirin1
ENSMUSG00000023075.10	E006	241.111	0.1191	0.666116	0.414409	1	10.2885	10.0198	-0.128818	chr4	123637226	123637300	75	-	444	477	28	309	414	150	ENSMUST00000153472.2, ENSMUST00000102636.4, ENSMUST00000142778.2	Akirin1
ENSMUSG00000023075.10	E007	297.216	0.0258752	0.601134	0.438146	1	10.8711	10.7234	-0.0696872	chr4	123637301	123637366	66	-	489	506	80	407	402	204	ENSMUST00000153472.2, ENSMUST00000102636.4	Akirin1
ENSMUSG00000023075.10	E008	408.813	0.0163685	0.0651198	0.79858	1	11.7217	11.8273	0.0488623	chr4	123643741	123644024	284	-	674	651	146	467	536	305	ENSMUST00000153472.2, ENSMUST00000102636.4	Akirin1
ENSMUSG00000023075.10	E009	75.6503	0.0715478	0.131658	0.716719	1	6.68738	7.01038	0.181766	chr4	123644025	123644138	114	-	118	105	38	72	69	69	ENSMUST00000102636.4	Akirin1
ENSMUSG00000023079.15	E004	8.33555	0.642259	0.579412	0.446543	1	3.27163	1.71978	-1.94023	chr5	134386523	134386532	10	-	7	8	0	3	5	19	ENSMUST00000167084.9, ENSMUST00000073161.12, ENSMUST00000111244.5, ENSMUST00000202104.4, ENSMUST00000171794.9	Gtf2ird1
ENSMUSG00000023079.15	E005	8.69939	0.659245	0.363591	0.546519	1	3.27368	1.90177	-1.6447	chr5	134386533	134386550	18	-	7	12	0	3	5	19	ENSMUST00000100654.10, ENSMUST00000202104.4, ENSMUST00000200944.4, ENSMUST00000167084.9, ENSMUST00000171794.9, ENSMUST00000073161.12, ENSMUST00000202280.4, ENSMUST00000111244.5	Gtf2ird1
ENSMUSG00000023079.15	E006	24.3786	0.206411	0.000746566	0.978202	1	4.25866	4.48507	0.170706	chr5	134386551	134386639	89	-	43	70	4	23	23	19	ENSMUST00000100654.10, ENSMUST00000202104.4, ENSMUST00000200944.4, ENSMUST00000167084.9, ENSMUST00000171794.9, ENSMUST00000111244.5, ENSMUST00000111245.9, ENSMUST00000202280.4, ENSMUST00000073161.12	Gtf2ird1
ENSMUSG00000023079.15	E007	68.4396	0.200691	1.02939	0.310301	1	7.09567	6.18461	-0.521847	chr5	134386640	134386750	111	-	102	154	7	78	108	55	ENSMUST00000100654.10, ENSMUST00000202104.4, ENSMUST00000200944.4, ENSMUST00000167084.9, ENSMUST00000171794.9, ENSMUST00000073161.12, ENSMUST00000111245.9, ENSMUST00000202280.4, ENSMUST00000202829.4, ENSMUST00000111244.5	Gtf2ird1
ENSMUSG00000023079.15	E008	16.8994	0.465727	0.0094921	0.922387	1	3.90551	3.34466	-0.491313	chr5	134387427	134387488	62	-	31	8	8	10	7	25	ENSMUST00000202554.4, ENSMUST00000074114.12	Gtf2ird1
ENSMUSG00000023079.15	E009	5.42554	0.692056	0.0138698	0.90625	1	2.30123	2.00268	-0.415034	chr5	134387489	134387507	19	-	10	11	0	5	1	8	ENSMUST00000202554.4, ENSMUST00000074114.12, ENSMUST00000100652.10	Gtf2ird1
ENSMUSG00000023079.15	E010	20.815	0.0872106	0.0653842	0.79818	1	4.04055	4.15047	0.0871412	chr5	134387508	134387841	334	-	19	53	12	18	46	6	ENSMUST00000202554.4, ENSMUST00000074114.12, ENSMUST00000100652.10, ENSMUST00000100650.10	Gtf2ird1
ENSMUSG00000023079.15	E011	58.1597	0.519636	1.09872	0.294548	1	6.83448	5.58161	-0.746632	chr5	134387842	134387972	131	-	98	119	0	80	142	28	ENSMUST00000111245.9, ENSMUST00000100654.10, ENSMUST00000074114.12, ENSMUST00000200944.4, ENSMUST00000167084.9, ENSMUST00000100652.10, ENSMUST00000171794.9, ENSMUST00000100650.10, ENSMUST00000073161.12, ENSMUST00000202280.4, ENSMUST00000202829.4, ENSMUST00000202554.4, ENSMUST00000111244.5	Gtf2ird1
ENSMUSG00000023079.15	E013	12.5742	0.448249	0.186493	0.665852	1	3.57747	3.00157	-0.547602	chr5	134389092	134389129	38	-	25	25	0	22	35	1	ENSMUST00000100654.10, ENSMUST00000074114.12, ENSMUST00000202104.4, ENSMUST00000200944.4, ENSMUST00000167084.9, ENSMUST00000100652.10, ENSMUST00000171794.9, ENSMUST00000073161.12, ENSMUST00000201608.2, ENSMUST00000111245.9, ENSMUST00000100650.10, ENSMUST00000202829.4, ENSMUST00000202554.4, ENSMUST00000202321.4, ENSMUST00000111244.5	Gtf2ird1
ENSMUSG00000023079.15	E014	30.0645	0.0654452	0.818739	0.365549	1	4.42513	5.1366	0.502786	chr5	134389808	134389994	187	-	41	92	13	27	38	14	ENSMUST00000100654.10, ENSMUST00000202104.4, ENSMUST00000167084.9, ENSMUST00000100652.10, ENSMUST00000171794.9, ENSMUST00000073161.12, ENSMUST00000201608.2, ENSMUST00000111245.9, ENSMUST00000100650.10, ENSMUST00000202829.4, ENSMUST00000202554.4, ENSMUST00000202321.4, ENSMUST00000111244.5	Gtf2ird1
ENSMUSG00000023079.15	E015	22.807	0.24066	2.00024e-05	0.996432	1	3.97675	4.45946	0.374338	chr5	134389995	134390000	6	-	8	82	13	18	34	11	ENSMUST00000100654.10, ENSMUST00000202104.4, ENSMUST00000167084.9, ENSMUST00000100652.10, ENSMUST00000171794.9, ENSMUST00000073161.12, ENSMUST00000111245.9, ENSMUST00000100650.10, ENSMUST00000202829.4, ENSMUST00000202554.4, ENSMUST00000202321.4, ENSMUST00000111244.5	Gtf2ird1
ENSMUSG00000023079.15	E016	71.6913	0.0918844	1.33347	0.248189	1	7.21064	6.18791	-0.58314	chr5	134390523	134390600	78	-	69	110	32	61	131	62	ENSMUST00000100654.10, ENSMUST00000202104.4, ENSMUST00000100652.10, ENSMUST00000171794.9, ENSMUST00000073161.12, ENSMUST00000111245.9, ENSMUST00000100650.10, ENSMUST00000202829.4, ENSMUST00000202554.4, ENSMUST00000202321.4, ENSMUST00000111244.5	Gtf2ird1
ENSMUSG00000023079.15	E018	60.2239	0.107089	2.18777	0.13911	1	6.92914	5.5772	-0.802562	chr5	134391365	134391402	38	-	88	61	19	51	129	53	ENSMUST00000100654.10, ENSMUST00000202268.4, ENSMUST00000202104.4, ENSMUST00000100652.10, ENSMUST00000171794.9, ENSMUST00000073161.12, ENSMUST00000111245.9, ENSMUST00000202280.4, ENSMUST00000202829.4, ENSMUST00000202554.4, ENSMUST00000202321.4, ENSMUST00000111244.5, ENSMUST00000100650.10	Gtf2ird1
ENSMUSG00000023079.15	E019	54.784	0.12794	2.64161	0.104098	1	6.81663	5.17522	-1.00095	chr5	134392036	134392130	95	-	72	61	13	43	123	54	ENSMUST00000100654.10, ENSMUST00000074114.12, ENSMUST00000202268.4, ENSMUST00000202104.4, ENSMUST00000200944.4, ENSMUST00000100652.10, ENSMUST00000171794.9, ENSMUST00000073161.12, ENSMUST00000111245.9, ENSMUST00000202280.4, ENSMUST00000202829.4, ENSMUST00000202554.4, ENSMUST00000202321.4, ENSMUST00000111244.5, ENSMUST00000100650.10	Gtf2ird1
ENSMUSG00000023079.15	E020	29.5127	0.210004	0.645028	0.421896	1	5.01014	4.26052	-0.541954	chr5	134392131	134392187	57	-	37	17	19	27	38	29	ENSMUST00000100654.10, ENSMUST00000074114.12, ENSMUST00000202268.4, ENSMUST00000200944.4, ENSMUST00000100652.10, ENSMUST00000171794.9, ENSMUST00000073161.12, ENSMUST00000111245.9, ENSMUST00000202280.4, ENSMUST00000202829.4, ENSMUST00000202554.4, ENSMUST00000202321.4, ENSMUST00000111244.5, ENSMUST00000100650.10	Gtf2ird1
ENSMUSG00000023079.15	E021	15.9326	0.784911	0.0441627	0.833551	1	3.23228	3.85392	0.555266	chr5	134392188	134392228	41	-	27	0	19	10	21	8	ENSMUST00000111245.9, ENSMUST00000202165.4, ENSMUST00000074114.12, ENSMUST00000202268.4, ENSMUST00000100654.10, ENSMUST00000200944.4, ENSMUST00000100652.10, ENSMUST00000171794.9, ENSMUST00000100650.10, ENSMUST00000073161.12, ENSMUST00000202280.4, ENSMUST00000202829.4, ENSMUST00000202554.4, ENSMUST00000202321.4, ENSMUST00000111244.5	Gtf2ird1
ENSMUSG00000023079.15	E022	12.5563	0.258113	1.17383	0.278616	1	3.7216	2.79632	-0.890303	chr5	134392756	134392807	52	-	22	19	0	10	40	8	ENSMUST00000111245.9, ENSMUST00000202165.4, ENSMUST00000074114.12, ENSMUST00000202268.4, ENSMUST00000100654.10, ENSMUST00000200944.4, ENSMUST00000167084.9, ENSMUST00000100652.10, ENSMUST00000171794.9, ENSMUST00000100650.10, ENSMUST00000073161.12, ENSMUST00000202280.4, ENSMUST00000202829.4, ENSMUST00000202554.4, ENSMUST00000202321.4, ENSMUST00000111244.5	Gtf2ird1
ENSMUSG00000023079.15	E023	14.5566	0.238829	0.813022	0.367228	1	3.80427	3.21822	-0.527321	chr5	134392808	134392833	26	-	31	25	0	21	29	8	ENSMUST00000100654.10, ENSMUST00000074114.12, ENSMUST00000202268.4, ENSMUST00000202165.4, ENSMUST00000201495.4, ENSMUST00000167084.9, ENSMUST00000100652.10, ENSMUST00000171794.9, ENSMUST00000073161.12, ENSMUST00000200944.4, ENSMUST00000111245.9, ENSMUST00000100650.10, ENSMUST00000202829.4, ENSMUST00000202554.4, ENSMUST00000202321.4, ENSMUST00000111244.5, ENSMUST00000202280.4	Gtf2ird1
ENSMUSG00000023079.15	E024	7.39422	0.276886	3.98463	0.0459173	1	1.58896	3.08839	1.99427	chr5	134395690	134395749	60	-	18	8	10	2	8	0	ENSMUST00000074114.12, ENSMUST00000201495.4, ENSMUST00000167084.9, ENSMUST00000100652.10, ENSMUST00000200944.4, ENSMUST00000202829.4, ENSMUST00000202321.4, ENSMUST00000073161.12	Gtf2ird1
ENSMUSG00000023079.15	E025	6.75751	0.673163	1.13345	0.287041	1	1.54451	2.96902	1.95607	chr5	134395750	134395770	21	-	18	1	10	2	8	0	ENSMUST00000074114.12, ENSMUST00000201495.4, ENSMUST00000167084.9, ENSMUST00000100652.10, ENSMUST00000200944.4, ENSMUST00000202321.4, ENSMUST00000073161.12	Gtf2ird1
ENSMUSG00000023079.15	E027	15.3546	0.302683	1.26624	0.260473	1	3.87538	3.27144	-0.535564	chr5	134404961	134404989	29	-	45	9	1	22	31	8	ENSMUST00000074114.12, ENSMUST00000202268.4, ENSMUST00000201495.4, ENSMUST00000167084.9, ENSMUST00000100652.10, ENSMUST00000171794.9, ENSMUST00000073161.12, ENSMUST00000202335.4, ENSMUST00000200944.4, ENSMUST00000111245.9, ENSMUST00000100650.10, ENSMUST00000202829.4, ENSMUST00000202554.4, ENSMUST00000202321.4, ENSMUST00000111244.5, ENSMUST00000202280.4	Gtf2ird1
ENSMUSG00000023079.15	E028	44.4568	0.169495	2.81065	0.0936405	1	4.79135	6.26891	0.947966	chr5	134405748	134405878	131	-	82	73	41	39	71	2	ENSMUST00000074114.12, ENSMUST00000202268.4, ENSMUST00000201495.4, ENSMUST00000167084.9, ENSMUST00000100652.10, ENSMUST00000171794.9, ENSMUST00000073161.12, ENSMUST00000202335.4, ENSMUST00000200944.4, ENSMUST00000111245.9, ENSMUST00000100650.10, ENSMUST00000202829.4, ENSMUST00000202554.4, ENSMUST00000202321.4, ENSMUST00000111244.5, ENSMUST00000202280.4	Gtf2ird1
ENSMUSG00000023079.15	E029	41.2211	0.326737	1.3102	0.252358	1	4.63606	6.05988	0.933901	chr5	134405879	134405931	53	-	35	65	51	28	81	1	ENSMUST00000074114.12, ENSMUST00000202268.4, ENSMUST00000200944.4, ENSMUST00000167084.9, ENSMUST00000100652.10, ENSMUST00000171794.9, ENSMUST00000073161.12, ENSMUST00000202335.4, ENSMUST00000201495.4, ENSMUST00000111245.9, ENSMUST00000202280.4, ENSMUST00000202554.4, ENSMUST00000202321.4, ENSMUST00000111244.5, ENSMUST00000100650.10	Gtf2ird1
ENSMUSG00000023079.15	E030	7.25826	0.284153	3.75118	0.0527702	1	1.51506	3.02905	2.07428	chr5	134405932	134405932	1	-	8	12	12	2	7	0	ENSMUST00000202268.4	Gtf2ird1
ENSMUSG00000023079.15	E031	55.5876	0.118912	0.398599	0.527814	1	5.96501	6.30779	0.20519	chr5	134408791	134408874	84	-	57	103	43	53	129	8	ENSMUST00000202165.4, ENSMUST00000074114.12, ENSMUST00000100654.10, ENSMUST00000200944.4, ENSMUST00000167084.9, ENSMUST00000100652.10, ENSMUST00000171794.9, ENSMUST00000073161.12, ENSMUST00000202335.4, ENSMUST00000201495.4, ENSMUST00000111245.9, ENSMUST00000202280.4, ENSMUST00000202554.4, ENSMUST00000202321.4, ENSMUST00000111244.5, ENSMUST00000100650.10	Gtf2ird1
ENSMUSG00000023079.15	E032	35.636	0.243925	1.31841	0.250878	1	4.61724	5.56889	0.643691	chr5	134411384	134411436	53	-	38	76	32	30	76	1	ENSMUST00000100654.10, ENSMUST00000074114.12, ENSMUST00000200944.4, ENSMUST00000167084.9, ENSMUST00000100652.10, ENSMUST00000171794.9, ENSMUST00000111244.5, ENSMUST00000100650.10, ENSMUST00000202321.4, ENSMUST00000073161.12, ENSMUST00000202280.4	Gtf2ird1
ENSMUSG00000023079.15	E033	20.9018	0.187967	0.764844	0.381817	1	3.7869	4.32429	0.429838	chr5	134411437	134411440	4	-	22	39	19	18	47	1	ENSMUST00000100654.10, ENSMUST00000074114.12, ENSMUST00000200944.4, ENSMUST00000167084.9, ENSMUST00000100652.10, ENSMUST00000171794.9, ENSMUST00000073161.12, ENSMUST00000100650.10, ENSMUST00000201441.4, ENSMUST00000200798.4, ENSMUST00000202321.4, ENSMUST00000111244.5, ENSMUST00000202280.4	Gtf2ird1
ENSMUSG00000023079.15	E034	4.99528	0.60905	0.462309	0.496547	1	1.70983	2.49404	1.12542	chr5	134411441	134411539	99	-	9	26	0	8	1	1	ENSMUST00000202321.4	Gtf2ird1
ENSMUSG00000023079.15	E035	26.0175	0.304877	1.07786	0.299176	1	4.1679	4.79569	0.46513	chr5	134411635	134411645	11	-	32	55	20	20	67	0	ENSMUST00000202165.4, ENSMUST00000074114.12, ENSMUST00000100652.10, ENSMUST00000100654.10, ENSMUST00000200944.4, ENSMUST00000167084.9, ENSMUST00000201441.4, ENSMUST00000171794.9, ENSMUST00000073161.12, ENSMUST00000202335.4, ENSMUST00000201495.4, ENSMUST00000111245.9, ENSMUST00000100650.10, ENSMUST00000202554.4, ENSMUST00000200798.4, ENSMUST00000202321.4, ENSMUST00000111244.5, ENSMUST00000202280.4	Gtf2ird1
ENSMUSG00000023079.15	E036	25.6382	0.272164	1.34529	0.246103	1	4.01366	4.86084	0.633173	chr5	134411646	134411648	3	-	32	57	21	22	56	0	ENSMUST00000100654.10, ENSMUST00000074114.12, ENSMUST00000100652.10, ENSMUST00000200817.2, ENSMUST00000202165.4, ENSMUST00000201495.4, ENSMUST00000167084.9, ENSMUST00000201441.4, ENSMUST00000171794.9, ENSMUST00000073161.12, ENSMUST00000202335.4, ENSMUST00000200944.4, ENSMUST00000111245.9, ENSMUST00000100650.10, ENSMUST00000202554.4, ENSMUST00000200798.4, ENSMUST00000202321.4, ENSMUST00000111244.5, ENSMUST00000202280.4	Gtf2ird1
ENSMUSG00000023079.15	E037	33.1742	0.312198	1.67956	0.194983	1	4.29169	5.5354	0.864422	chr5	134411649	134411684	36	-	39	74	31	31	59	0	ENSMUST00000111245.9, ENSMUST00000202165.4, ENSMUST00000074114.12, ENSMUST00000100652.10, ENSMUST00000200817.2, ENSMUST00000100654.10, ENSMUST00000200944.4, ENSMUST00000167084.9, ENSMUST00000201441.4, ENSMUST00000171794.9, ENSMUST00000201526.4, ENSMUST00000202335.4, ENSMUST00000201495.4, ENSMUST00000073161.12, ENSMUST00000100650.10, ENSMUST00000202554.4, ENSMUST00000200798.4, ENSMUST00000202321.4, ENSMUST00000111244.5, ENSMUST00000202280.4	Gtf2ird1
ENSMUSG00000023079.15	E038	25.0329	0.384285	0.657592	0.417411	1	3.99841	4.77362	0.584262	chr5	134412594	134412632	39	-	16	65	22	26	51	0	ENSMUST00000111245.9, ENSMUST00000202165.4, ENSMUST00000074114.12, ENSMUST00000100652.10, ENSMUST00000200817.2, ENSMUST00000100654.10, ENSMUST00000200944.4, ENSMUST00000167084.9, ENSMUST00000201441.4, ENSMUST00000171794.9, ENSMUST00000201526.4, ENSMUST00000202335.4, ENSMUST00000201495.4, ENSMUST00000073161.12, ENSMUST00000100650.10, ENSMUST00000202554.4, ENSMUST00000200798.4, ENSMUST00000202321.4, ENSMUST00000111244.5, ENSMUST00000202280.4	Gtf2ird1
ENSMUSG00000023079.15	E039	44.2058	0.430433	0.460412	0.497431	1	5.51229	5.72505	0.134475	chr5	134412633	134412777	145	-	58	106	21	65	98	0	ENSMUST00000111245.9, ENSMUST00000201447.4, ENSMUST00000074114.12, ENSMUST00000100652.10, ENSMUST00000100654.10, ENSMUST00000201495.4, ENSMUST00000167084.9, ENSMUST00000201441.4, ENSMUST00000201526.4, ENSMUST00000171794.9, ENSMUST00000200817.2, ENSMUST00000202335.4, ENSMUST00000200944.4, ENSMUST00000073161.12, ENSMUST00000100650.10, ENSMUST00000202554.4, ENSMUST00000202280.4, ENSMUST00000200798.4, ENSMUST00000202321.4, ENSMUST00000111244.5, ENSMUST00000202165.4	Gtf2ird1
ENSMUSG00000023079.15	E043	44.5849	0.387309	1.44171	0.229863	1	5.01856	6.13271	0.709514	chr5	134413873	134413925	53	-	75	79	36	66	58	0	ENSMUST00000100654.10, ENSMUST00000074114.12, ENSMUST00000100652.10, ENSMUST00000202165.4, ENSMUST00000201495.4, ENSMUST00000202202.2, ENSMUST00000167084.9, ENSMUST00000201441.4, ENSMUST00000201526.4, ENSMUST00000171794.9, ENSMUST00000073161.12, ENSMUST00000202335.4, ENSMUST00000200944.4, ENSMUST00000111245.9, ENSMUST00000100650.10, ENSMUST00000202554.4, ENSMUST00000202334.4, ENSMUST00000200798.4, ENSMUST00000202321.4, ENSMUST00000111244.5, ENSMUST00000202280.4	Gtf2ird1
ENSMUSG00000023079.15	E044	32.2495	0.299422	1.64862	0.199147	1	4.30834	5.43273	0.785802	chr5	134413926	134413938	13	-	62	54	26	42	45	0	ENSMUST00000100654.10, ENSMUST00000074114.12, ENSMUST00000100652.10, ENSMUST00000202165.4, ENSMUST00000201495.4, ENSMUST00000202202.2, ENSMUST00000167084.9, ENSMUST00000201441.4, ENSMUST00000171794.9, ENSMUST00000073161.12, ENSMUST00000202335.4, ENSMUST00000200944.4, ENSMUST00000111245.9, ENSMUST00000100650.10, ENSMUST00000202554.4, ENSMUST00000202334.4, ENSMUST00000200798.4, ENSMUST00000201526.4, ENSMUST00000111244.5, ENSMUST00000202280.4	Gtf2ird1
ENSMUSG00000023079.15	E045	35.3518	0.32761	1.49007	0.222205	1	4.54249	5.59737	0.716196	chr5	134414644	134414691	48	-	63	62	28	50	48	0	ENSMUST00000100654.10, ENSMUST00000074114.12, ENSMUST00000100652.10, ENSMUST00000202165.4, ENSMUST00000201495.4, ENSMUST00000202202.2, ENSMUST00000167084.9, ENSMUST00000201441.4, ENSMUST00000171794.9, ENSMUST00000073161.12, ENSMUST00000202335.4, ENSMUST00000200944.4, ENSMUST00000111245.9, ENSMUST00000100650.10, ENSMUST00000202554.4, ENSMUST00000202334.4, ENSMUST00000200798.4, ENSMUST00000201526.4, ENSMUST00000111244.5, ENSMUST00000202280.4	Gtf2ird1
ENSMUSG00000023079.15	E047	24.4306	0.336417	2.30526	0.128937	1	3.59158	4.94779	1.04869	chr5	134417288	134417315	28	-	42	38	25	38	16	0	ENSMUST00000202165.4, ENSMUST00000074114.12, ENSMUST00000100654.10, ENSMUST00000200944.4, ENSMUST00000202202.2, ENSMUST00000167084.9, ENSMUST00000100652.10, ENSMUST00000171794.9, ENSMUST00000073161.12, ENSMUST00000202335.4, ENSMUST00000201495.4, ENSMUST00000111245.9, ENSMUST00000100650.10, ENSMUST00000202554.4, ENSMUST00000202334.4, ENSMUST00000200798.4, ENSMUST00000201526.4, ENSMUST00000111244.5, ENSMUST00000202280.4	Gtf2ird1
ENSMUSG00000023079.15	E048	22.907	0.334729	1.35061	0.245172	1	3.6393	4.70265	0.835022	chr5	134417316	134417336	21	-	32	31	25	35	22	0	ENSMUST00000100654.10, ENSMUST00000074114.12, ENSMUST00000200944.4, ENSMUST00000202202.2, ENSMUST00000167084.9, ENSMUST00000100652.10, ENSMUST00000171794.9, ENSMUST00000073161.12, ENSMUST00000202335.4, ENSMUST00000201495.4, ENSMUST00000111245.9, ENSMUST00000100650.10, ENSMUST00000202554.4, ENSMUST00000202334.4, ENSMUST00000200798.4, ENSMUST00000201526.4, ENSMUST00000111244.5, ENSMUST00000202280.4	Gtf2ird1
ENSMUSG00000023079.15	E049	18.0973	0.244456	0.61486	0.432964	1	3.64983	4.02522	0.313585	chr5	134417337	134417377	41	-	36	28	11	31	27	0	ENSMUST00000100654.10, ENSMUST00000074114.12, ENSMUST00000171794.9, ENSMUST00000200944.4, ENSMUST00000202202.2, ENSMUST00000167084.9, ENSMUST00000100652.10, ENSMUST00000202334.4, ENSMUST00000111244.5, ENSMUST00000202335.4, ENSMUST00000111245.9, ENSMUST00000100650.10, ENSMUST00000202554.4, ENSMUST00000200798.4, ENSMUST00000201526.4, ENSMUST00000073161.12, ENSMUST00000202280.4	Gtf2ird1
ENSMUSG00000023079.15	E050	22.3873	0.679586	0.174825	0.675859	1	4.57758	3.84494	-0.569589	chr5	134417985	134418065	81	-	56	31	0	48	52	1	ENSMUST00000201447.4, ENSMUST00000074114.12, ENSMUST00000100652.10, ENSMUST00000100654.10, ENSMUST00000200944.4, ENSMUST00000202202.2, ENSMUST00000167084.9, ENSMUST00000201441.4, ENSMUST00000171794.9, ENSMUST00000073161.12, ENSMUST00000202335.4, ENSMUST00000111245.9, ENSMUST00000100650.10, ENSMUST00000202554.4, ENSMUST00000202334.4, ENSMUST00000200798.4, ENSMUST00000111244.5, ENSMUST00000202280.4	Gtf2ird1
ENSMUSG00000023079.15	E051	19.7554	0.644036	0.597837	0.439405	1	4.56881	3.31208	-1.03495	chr5	134418528	134418565	38	-	45	16	0	49	50	1	ENSMUST00000201447.4, ENSMUST00000074114.12, ENSMUST00000100652.10, ENSMUST00000100654.10, ENSMUST00000200944.4, ENSMUST00000202202.2, ENSMUST00000167084.9, ENSMUST00000201441.4, ENSMUST00000171794.9, ENSMUST00000073161.12, ENSMUST00000202335.4, ENSMUST00000111245.9, ENSMUST00000100650.10, ENSMUST00000202554.4, ENSMUST00000202334.4, ENSMUST00000200798.4, ENSMUST00000111244.5, ENSMUST00000202280.4	Gtf2ird1
ENSMUSG00000023079.15	E052	10.5985	0.394142	0.980433	0.322092	1	3.5924	2.37386	-1.27459	chr5	134419676	134419695	20	-	17	12	0	29	26	1	ENSMUST00000201447.4, ENSMUST00000074114.12, ENSMUST00000100652.10, ENSMUST00000100654.10, ENSMUST00000200944.4, ENSMUST00000202202.2, ENSMUST00000167084.9, ENSMUST00000201441.4, ENSMUST00000171794.9, ENSMUST00000073161.12, ENSMUST00000202335.4, ENSMUST00000111245.9, ENSMUST00000100650.10, ENSMUST00000202554.4, ENSMUST00000202334.4, ENSMUST00000200798.4, ENSMUST00000111244.5, ENSMUST00000202280.4	Gtf2ird1
ENSMUSG00000023079.15	E053	28.8961	0.160339	0.318723	0.572376	1	4.6345	4.86613	0.164215	chr5	134419696	134419784	89	-	44	75	11	45	53	2	ENSMUST00000100654.10, ENSMUST00000074114.12, ENSMUST00000201704.2, ENSMUST00000100652.10, ENSMUST00000201447.4, ENSMUST00000200944.4, ENSMUST00000202202.2, ENSMUST00000167084.9, ENSMUST00000201441.4, ENSMUST00000171794.9, ENSMUST00000073161.12, ENSMUST00000202335.4, ENSMUST00000111245.9, ENSMUST00000100650.10, ENSMUST00000202554.4, ENSMUST00000202334.4, ENSMUST00000200798.4, ENSMUST00000111244.5, ENSMUST00000202280.4	Gtf2ird1
ENSMUSG00000023079.15	E054	25.1329	0.0556666	0.00886264	0.924997	1	4.37323	4.46912	0.0716815	chr5	134421249	134421274	26	-	32	59	11	29	33	14	ENSMUST00000100654.10, ENSMUST00000074114.12, ENSMUST00000201704.2, ENSMUST00000171794.9, ENSMUST00000201447.4, ENSMUST00000200944.4, ENSMUST00000202202.2, ENSMUST00000167084.9, ENSMUST00000100652.10, ENSMUST00000202334.4, ENSMUST00000073161.12, ENSMUST00000202335.4, ENSMUST00000111245.9, ENSMUST00000100650.10, ENSMUST00000201441.4, ENSMUST00000202554.4, ENSMUST00000111244.5, ENSMUST00000202280.4	Gtf2ird1
ENSMUSG00000023079.15	E055	30.6547	0.0589678	0.00683958	0.934089	1	4.79794	4.90261	0.0731005	chr5	134424471	134424554	84	-	43	76	11	40	40	15	ENSMUST00000100654.10, ENSMUST00000074114.12, ENSMUST00000201704.2, ENSMUST00000100652.10, ENSMUST00000201447.4, ENSMUST00000200944.4, ENSMUST00000202202.2, ENSMUST00000167084.9, ENSMUST00000201441.4, ENSMUST00000171794.9, ENSMUST00000073161.12, ENSMUST00000202335.4, ENSMUST00000111245.9, ENSMUST00000100650.10, ENSMUST00000202554.4, ENSMUST00000202334.4, ENSMUST00000200798.4, ENSMUST00000201526.4, ENSMUST00000111244.5, ENSMUST00000202280.4	Gtf2ird1
ENSMUSG00000023079.15	E056	26.6805	0.300388	1.56298	0.211229	1	5.04558	3.98182	-0.78601	chr5	134424555	134424650	96	-	22	73	1	44	34	22	ENSMUST00000201447.4, ENSMUST00000074114.12, ENSMUST00000201704.2, ENSMUST00000100652.10, ENSMUST00000100654.10, ENSMUST00000200944.4, ENSMUST00000202202.2, ENSMUST00000167084.9, ENSMUST00000201441.4, ENSMUST00000171794.9, ENSMUST00000073161.12, ENSMUST00000202335.4, ENSMUST00000111245.9, ENSMUST00000100650.10, ENSMUST00000202554.4, ENSMUST00000200798.4, ENSMUST00000201526.4, ENSMUST00000111244.5, ENSMUST00000202280.4	Gtf2ird1
ENSMUSG00000023079.15	E057	10.3498	0.295691	0.0525416	0.818698	1	2.95772	3.01915	0.0633105	chr5	134424651	134424654	4	-	11	38	1	15	8	7	ENSMUST00000100654.10, ENSMUST00000074114.12, ENSMUST00000201704.2, ENSMUST00000200944.4, ENSMUST00000202202.2, ENSMUST00000167084.9, ENSMUST00000100652.10, ENSMUST00000171794.9, ENSMUST00000073161.12, ENSMUST00000202335.4, ENSMUST00000111245.9, ENSMUST00000100650.10, ENSMUST00000202554.4, ENSMUST00000111244.5, ENSMUST00000202280.4	Gtf2ird1
ENSMUSG00000023079.15	E058	13.4906	0.161901	3.70512	0.0542459	1	2.56246	3.95248	1.3488	chr5	134430965	134431042	78	-	16	45	12	13	13	0	ENSMUST00000100654.10, ENSMUST00000074114.12, ENSMUST00000201704.2, ENSMUST00000200944.4, ENSMUST00000202202.2, ENSMUST00000167084.9, ENSMUST00000100652.10, ENSMUST00000171794.9, ENSMUST00000073161.12, ENSMUST00000202335.4, ENSMUST00000111245.9, ENSMUST00000100650.10, ENSMUST00000202554.4, ENSMUST00000111244.5, ENSMUST00000202280.4	Gtf2ird1
ENSMUSG00000023079.15	E059	6.65979	0.917353	1.40407	0.236043	1	1.20428	3.08948	2.80703	chr5	134431043	134431048	6	-	0	23	11	1	5	0	ENSMUST00000111245.9, ENSMUST00000100654.10, ENSMUST00000074114.12, ENSMUST00000201704.2, ENSMUST00000200944.4, ENSMUST00000167084.9, ENSMUST00000100652.10, ENSMUST00000171794.9, ENSMUST00000100650.10, ENSMUST00000202335.4, ENSMUST00000073161.12, ENSMUST00000202280.4, ENSMUST00000202554.4, ENSMUST00000111244.5	Gtf2ird1
ENSMUSG00000023079.15	E061	15.6349	0.0693661	0.245663	0.620145	1	3.38083	3.63706	0.230283	chr5	134432586	134432675	90	-	20	29	11	19	17	7	ENSMUST00000100654.10, ENSMUST00000074114.12, ENSMUST00000201704.2, ENSMUST00000200944.4, ENSMUST00000167084.9, ENSMUST00000100652.10, ENSMUST00000202414.4, ENSMUST00000171794.9, ENSMUST00000073161.12, ENSMUST00000202335.4, ENSMUST00000111245.9, ENSMUST00000100650.10, ENSMUST00000202554.4, ENSMUST00000111244.5, ENSMUST00000202280.4	Gtf2ird1
ENSMUSG00000023079.15	E062	3.76007	0.44152	0.00297907	0.956472	1	1.98922	1.87523	-0.175116	chr5	134432676	134433509	834	-	6	12	0	3	14	0	ENSMUST00000202414.4	Gtf2ird1
ENSMUSG00000023079.15	E063	33.8658	0.0982919	0.0761383	0.7826	1	4.90648	5.22828	0.217963	chr5	134433510	134433649	140	-	86	57	10	47	44	12	ENSMUST00000111245.9, ENSMUST00000100654.10, ENSMUST00000074114.12, ENSMUST00000200944.4, ENSMUST00000167084.9, ENSMUST00000100652.10, ENSMUST00000202414.4, ENSMUST00000171794.9, ENSMUST00000100650.10, ENSMUST00000202335.4, ENSMUST00000073161.12, ENSMUST00000202280.4, ENSMUST00000202554.4, ENSMUST00000111244.5	Gtf2ird1
ENSMUSG00000023079.15	E064	46.1252	0.0745711	0.404175	0.524941	1	5.9633	5.56284	-0.249123	chr5	134433650	134433820	171	-	88	84	10	49	100	22	ENSMUST00000100654.10, ENSMUST00000074114.12, ENSMUST00000200944.4, ENSMUST00000167084.9, ENSMUST00000100652.10, ENSMUST00000202414.4, ENSMUST00000171794.9, ENSMUST00000073161.12, ENSMUST00000202335.4, ENSMUST00000111245.9, ENSMUST00000100650.10, ENSMUST00000202554.4, ENSMUST00000202763.2, ENSMUST00000111244.5, ENSMUST00000202280.4	Gtf2ird1
ENSMUSG00000023079.15	E065	27.0954	0.411072	0.307124	0.57945	1	4.7333	4.47273	-0.189047	chr5	134437981	134438164	184	-	56	70	0	34	57	10	ENSMUST00000100654.10, ENSMUST00000074114.12, ENSMUST00000200944.4, ENSMUST00000167084.9, ENSMUST00000100652.10, ENSMUST00000171794.9, ENSMUST00000073161.12, ENSMUST00000202335.4, ENSMUST00000111245.9, ENSMUST00000100650.10, ENSMUST00000202554.4, ENSMUST00000111244.5, ENSMUST00000202280.4	Gtf2ird1
ENSMUSG00000023079.15	E066	16.7902	0.238391	0.457327	0.498876	1	3.64221	3.86256	0.187359	chr5	134439808	134439930	123	-	35	32	7	17	45	0	ENSMUST00000111245.9, ENSMUST00000100654.10, ENSMUST00000074114.12, ENSMUST00000201704.2, ENSMUST00000200944.4, ENSMUST00000167084.9, ENSMUST00000100652.10, ENSMUST00000171794.9, ENSMUST00000100650.10, ENSMUST00000202335.4, ENSMUST00000073161.12, ENSMUST00000202280.4, ENSMUST00000202554.4, ENSMUST00000111244.5	Gtf2ird1
ENSMUSG00000023079.15	E067	9.93355	0.691246	0.172667	0.677753	1	3.30252	2.56529	-0.776033	chr5	134439931	134439963	33	-	7	31	0	11	42	0	ENSMUST00000111245.9, ENSMUST00000100654.10, ENSMUST00000074114.12, ENSMUST00000201704.2, ENSMUST00000200944.4, ENSMUST00000167084.9, ENSMUST00000100652.10, ENSMUST00000201647.2, ENSMUST00000171794.9, ENSMUST00000202335.4, ENSMUST00000073161.12, ENSMUST00000100650.10, ENSMUST00000202554.4, ENSMUST00000111244.5, ENSMUST00000202280.4	Gtf2ird1
ENSMUSG00000023079.15	E068	11.3343	0.281273	0.148491	0.699982	1	3.45203	2.6658	-0.798108	chr5	134443989	134444110	122	-	10	11	7	16	39	0	ENSMUST00000100654.10, ENSMUST00000074114.12, ENSMUST00000201704.2, ENSMUST00000200944.4, ENSMUST00000201647.2, ENSMUST00000167084.9, ENSMUST00000100652.10, ENSMUST00000202414.4, ENSMUST00000171794.9, ENSMUST00000111244.5, ENSMUST00000202335.4, ENSMUST00000111245.9, ENSMUST00000100650.10, ENSMUST00000202554.4, ENSMUST00000202280.4, ENSMUST00000073161.12, ENSMUST00000202763.2	Gtf2ird1
ENSMUSG00000023079.15	E069	9.4837	0.427802	0.304993	0.580769	1	3.21452	2.33507	-0.975524	chr5	134444111	134444130	20	-	3	9	7	13	35	0	ENSMUST00000111245.9, ENSMUST00000100654.10, ENSMUST00000074114.12, ENSMUST00000171794.9, ENSMUST00000200944.4, ENSMUST00000167084.9, ENSMUST00000100652.10, ENSMUST00000202414.4, ENSMUST00000201647.2, ENSMUST00000111244.5, ENSMUST00000202335.4, ENSMUST00000073161.12, ENSMUST00000202280.4, ENSMUST00000202554.4, ENSMUST00000100650.10, ENSMUST00000202763.2	Gtf2ird1
ENSMUSG00000023079.15	E070	17.241	0.051809	3.58235	0.0583965	1	4.26085	3.12139	-0.988868	chr5	134445907	134446035	129	-	18	19	7	21	46	9	ENSMUST00000111245.9, ENSMUST00000100654.10, ENSMUST00000074114.12, ENSMUST00000171794.9, ENSMUST00000200944.4, ENSMUST00000167084.9, ENSMUST00000100652.10, ENSMUST00000202414.4, ENSMUST00000201647.2, ENSMUST00000111244.5, ENSMUST00000202335.4, ENSMUST00000073161.12, ENSMUST00000202280.4, ENSMUST00000202554.4, ENSMUST00000100650.10, ENSMUST00000202763.2	Gtf2ird1
ENSMUSG00000023079.15	E072	5.97241	0.659503	2.95563	0.0855789	1	2.91248	1.47192	-2.03828	chr5	134484966	134485110	145	-	10	0	0	9	26	2	ENSMUST00000202335.4, ENSMUST00000111244.5	Gtf2ird1
ENSMUSG00000023079.15	E074	4.53545	0.983742	0.0325603	0.856803	1	2.17036	1.76853	-0.608147	chr5	134485363	134485430	68	-	4	13	0	5	0	7	ENSMUST00000100654.10, ENSMUST00000074114.12, ENSMUST00000200944.4, ENSMUST00000167084.9, ENSMUST00000100652.10, ENSMUST00000202414.4, ENSMUST00000171794.9, ENSMUST00000100650.10, ENSMUST00000111245.9, ENSMUST00000202280.4, ENSMUST00000202554.4, ENSMUST00000073161.12, ENSMUST00000202763.2	Gtf2ird1
ENSMUSG00000023079.15	E075	3.62586	0.925321	0.384266	0.535329	1	2.16635	1.20417	-1.73011	chr5	134485431	134485438	8	-	4	3	0	5	0	7	ENSMUST00000100654.10, ENSMUST00000167084.9, ENSMUST00000100652.10, ENSMUST00000202414.4, ENSMUST00000171794.9, ENSMUST00000100650.10, ENSMUST00000111245.9, ENSMUST00000202554.4, ENSMUST00000073161.12, ENSMUST00000202763.2	Gtf2ird1
ENSMUSG00000023079.15	E076	3.62586	0.925321	0.384266	0.535329	1	2.16635	1.20417	-1.73011	chr5	134485439	134485440	2	-	4	3	0	5	0	7	ENSMUST00000167084.9, ENSMUST00000100652.10, ENSMUST00000202414.4, ENSMUST00000171794.9, ENSMUST00000100650.10, ENSMUST00000111245.9, ENSMUST00000202554.4, ENSMUST00000073161.12, ENSMUST00000202763.2	Gtf2ird1
ENSMUSG00000023079.15	E077	3.71682	0.916097	0.290134	0.590135	1	2.16568	1.27597	-1.56009	chr5	134485441	134485443	3	-	4	4	0	5	0	7	ENSMUST00000167084.9, ENSMUST00000100652.10, ENSMUST00000202414.4, ENSMUST00000171794.9, ENSMUST00000111245.9, ENSMUST00000202554.4, ENSMUST00000073161.12, ENSMUST00000202763.2	Gtf2ird1
ENSMUSG00000023079.15	E078	4.92254	0.975139	0.328266	0.566682	1	2.46503	1.55332	-1.3727	chr5	134485444	134485528	85	-	8	4	0	10	0	7	ENSMUST00000167084.9, ENSMUST00000100652.10, ENSMUST00000202414.4, ENSMUST00000171794.9, ENSMUST00000073161.12, ENSMUST00000202763.2	Gtf2ird1
ENSMUSG00000023084.12	E001	27.7684	0.152359	0.00206701	0.963737	1	4.34053	4.7547	0.303297	chr3	87644230	87645201	972	-	42	29	24	12	54	14	ENSMUST00000023846.11	Lrrc71
ENSMUSG00000023084.12	E003	10.3048	0.792179	0.767807	0.380896	1	2.23492	3.58669	1.45058	chr3	87645253	87645521	269	-	42	33	0	4	19	0	ENSMUST00000023846.11, ENSMUST00000174381.8, ENSMUST00000172985.2	Lrrc71
ENSMUSG00000023084.12	E004	10.7106	0.191432	4.52494	0.0334043	1	2.27744	3.68327	1.47837	chr3	87645522	87645817	296	-	32	28	6	3	19	0	ENSMUST00000023846.11, ENSMUST00000174381.8	Lrrc71
ENSMUSG00000023084.12	E005	5.48128	0.170417	0.0350605	0.851469	1	2.28643	2.14713	-0.188143	chr3	87645818	87645873	56	-	8	7	4	3	19	0	ENSMUST00000023846.11, ENSMUST00000174381.8, ENSMUST00000172985.2	Lrrc71
ENSMUSG00000023084.12	E006	16.4595	0.464091	0.07681	0.781668	1	3.79603	3.50206	-0.255792	chr3	87645874	87646286	413	-	33	25	4	4	33	16	ENSMUST00000023846.11, ENSMUST00000174381.8	Lrrc71
ENSMUSG00000023084.12	E007	8.86853	0.426534	1.28271	0.257396	1	3.13899	2.34458	-0.889491	chr3	87646287	87646492	206	-	17	11	0	8	21	8	ENSMUST00000023846.11, ENSMUST00000174381.8, ENSMUST00000174581.2	Lrrc71
ENSMUSG00000023084.12	E008	8.20692	0.511083	2.40415	0.121014	1	3.13059	2.08028	-1.23911	chr3	87646656	87646777	122	-	18	3	0	7	22	8	ENSMUST00000023846.11, ENSMUST00000174381.8, ENSMUST00000174581.2	Lrrc71
ENSMUSG00000023084.12	E009	4.03596	0.488406	2.18897	0.139002	1	2.48428	1.20524	-2.13882	chr3	87647139	87647250	112	-	1	6	0	9	18	0	ENSMUST00000023846.11, ENSMUST00000174381.8, ENSMUST00000174581.2	Lrrc71
ENSMUSG00000023084.12	E012	8.58217	0.263149	0.0015289	0.96881	1	2.72619	2.72982	0.00406226	chr3	87648282	87648355	74	-	5	21	6	11	21	0	ENSMUST00000023846.11, ENSMUST00000174381.8, ENSMUST00000174581.2	Lrrc71
ENSMUSG00000023084.12	E013	6.64642	0.33474	0.039473	0.842515	1	2.27234	2.49361	0.279653	chr3	87648356	87648370	15	-	3	16	6	10	11	0	ENSMUST00000023846.11, ENSMUST00000174381.8	Lrrc71
ENSMUSG00000023084.12	E015	11.3494	0.319499	0.587577	0.443358	1	2.44263	3.48879	1.09617	chr3	87648743	87648836	94	-	5	18	17	10	15	0	ENSMUST00000023846.11, ENSMUST00000174381.8	Lrrc71
ENSMUSG00000023084.12	E016	18.167	0.372175	0.293711	0.587852	1	3.199	4.25441	0.907705	chr3	87649021	87649170	150	-	9	20	27	21	24	0	ENSMUST00000023846.11, ENSMUST00000174381.8	Lrrc71
ENSMUSG00000023084.12	E017	13.448	1.13139	0.276016	0.599324	1	2.57075	3.86179	1.26439	chr3	87649931	87650020	90	-	0	2	27	16	12	0	ENSMUST00000023846.11, ENSMUST00000174381.8	Lrrc71
ENSMUSG00000023084.12	E019	4.77735	0.372614	0.335482	0.562449	1	2.07929	1.82123	-0.393406	chr3	87650250	87650409	160	-	3	1	6	6	12	0	ENSMUST00000023846.11, ENSMUST00000174381.8	Lrrc71
ENSMUSG00000023084.12	E021	4.9598	0.730917	0.285079	0.593391	1	2.21233	1.80823	-0.599798	chr3	87652530	87652558	29	-	2	0	6	2	21	0	ENSMUST00000023846.11, ENSMUST00000174381.8	Lrrc71
ENSMUSG00000023084.12	E022	6.10624	0.650768	0.223258	0.636569	1	2.50804	1.97921	-0.709268	chr3	87652559	87652607	49	-	5	0	6	3	27	0	ENSMUST00000023846.11, ENSMUST00000174381.8, ENSMUST00000174208.2	Lrrc71
ENSMUSG00000023084.12	E024	4.44148	0.644709	0.19924	0.655335	1	2.08296	1.91882	-0.244049	chr3	87652756	87652831	76	-	13	0	2	5	14	0	ENSMUST00000023846.11, ENSMUST00000174381.8, ENSMUST00000174208.2	Lrrc71
ENSMUSG00000023084.12	E025	7.60829	0.189621	0.131067	0.717328	1	2.86857	2.42625	-0.508788	chr3	87652976	87653104	129	-	14	11	2	9	27	0	ENSMUST00000023846.11, ENSMUST00000174381.8, ENSMUST00000174208.2	Lrrc71
ENSMUSG00000023084.12	E026	5.49483	0.580659	0.00231971	0.961586	1	2.30107	2.22548	-0.100121	chr3	87653189	87653338	150	-	12	14	0	11	11	0	ENSMUST00000023846.11, ENSMUST00000174381.8, ENSMUST00000174208.2	Lrrc71
ENSMUSG00000023087.16	E002	47.0568	0.175567	0.108757	0.741564	1	5.97162	5.61983	-0.218061	chr3	51131891	51132708	818	+	93	108	9	77	73	13	ENSMUST00000023849.15, ENSMUST00000167780.2	Noct
ENSMUSG00000023087.16	E003	5.04768	0.238135	1.72348	0.189246	1	2.45008	1.49392	-1.46883	chr3	51147627	51150828	3202	+	3	5	2	2	10	7	ENSMUST00000144826.2	Noct
ENSMUSG00000023087.16	E005	8.69049	0.45336	0.0590834	0.807951	1	2.69742	2.86884	0.188193	chr3	51151274	51155225	3952	+	15	32	1	16	12	0	ENSMUST00000144826.2	Noct
ENSMUSG00000023087.16	E006	56.7186	0.631547	0.415315	0.519284	1	5.90289	6.43543	0.317874	chr3	51155226	51155495	270	+	124	145	19	76	105	0	ENSMUST00000144826.2, ENSMUST00000023849.15, ENSMUST00000193018.2, ENSMUST00000167780.2	Noct
ENSMUSG00000023087.16	E007	54.8178	0.578177	0.576154	0.447824	1	5.65505	6.45179	0.481271	chr3	51157118	51157207	90	+	55	137	44	61	104	0	ENSMUST00000144826.2, ENSMUST00000023849.15, ENSMUST00000193018.2, ENSMUST00000167780.2	Noct
ENSMUSG00000023087.16	E008	689.343	0.12253	0.499753	0.479609	1	13.4993	13.372	-0.0576117	chr3	51157208	51158979	1772	+	919	1386	382	646	917	417	ENSMUST00000144826.2, ENSMUST00000023849.15, ENSMUST00000167780.2	Noct
ENSMUSG00000023087.16	E009	24.4046	0.288185	0.75699	0.384272	1	3.64898	4.67849	0.809308	chr3	51158980	51159010	31	+	20	34	31	10	8	19	ENSMUST00000144826.2, ENSMUST00000023849.15	Noct
ENSMUSG00000023088.18	E018	4.54676	1.27036	0.733499	0.391751	1	1.3987	2.40944	1.61149	chr16	14222878	14222925	48	+	0	15	6	7	0	0	ENSMUST00000156089.2, ENSMUST00000133454.8, ENSMUST00000134776.8, ENSMUST00000147759.8, ENSMUST00000130671.8, ENSMUST00000100167.10	Abcc1
ENSMUSG00000023088.18	E019	4.47574	0.882093	0.410573	0.521679	1	1.47751	2.31994	1.33697	chr16	14222926	14223009	84	+	0	13	6	7	1	0	ENSMUST00000156089.2, ENSMUST00000130671.8, ENSMUST00000100167.10, ENSMUST00000147759.8, ENSMUST00000133454.8	Abcc1
ENSMUSG00000023088.18	E020	5.01716	0.725309	0.00200129	0.964318	1	1.95068	2.14484	0.282503	chr16	14228564	14228797	234	+	0	9	6	10	5	0	ENSMUST00000156089.2, ENSMUST00000130671.8, ENSMUST00000100167.10, ENSMUST00000147759.8, ENSMUST00000133454.8	Abcc1
ENSMUSG00000023088.18	E021	7.24427	0.878627	2.41166	0.120434	1	3.28948	0.79556	-4.20715	chr16	14229313	14229490	178	+	0	3	0	2	2	21	ENSMUST00000156089.2, ENSMUST00000130671.8, ENSMUST00000100167.10, ENSMUST00000147759.8, ENSMUST00000133454.8	Abcc1
ENSMUSG00000023088.18	E025	4.56318	0.493995	0.869091	0.351207	1	2.47052	1.55672	-1.37298	chr16	14240921	14241124	204	+	3	9	0	15	10	0	ENSMUST00000130671.8, ENSMUST00000100167.10, ENSMUST00000147759.8, ENSMUST00000133454.8	Abcc1
ENSMUSG00000023088.18	E026	4.05535	0.449274	0.950124	0.329688	1	2.38062	1.44832	-1.4731	chr16	14254371	14254517	147	+	4	6	0	7	18	0	ENSMUST00000130671.8, ENSMUST00000100167.10, ENSMUST00000147759.8, ENSMUST00000133454.8	Abcc1
ENSMUSG00000023088.18	E031	3.67896	1.36559	0.0410229	0.839494	1	1.64006	2.02999	0.631177	chr16	14263157	14263333	177	+	0	24	0	9	1	0	ENSMUST00000130671.8, ENSMUST00000100167.10, ENSMUST00000147759.8, ENSMUST00000133454.8	Abcc1
ENSMUSG00000023088.18	E032	3.11208	1.29534	0.162812	0.68658	1	1.93355	1.42169	-0.906177	chr16	14265342	14265509	168	+	0	11	0	13	1	0	ENSMUST00000130671.8, ENSMUST00000100167.10, ENSMUST00000147759.8, ENSMUST00000133454.8	Abcc1
ENSMUSG00000023088.18	E033	5.77201	0.584858	0.373214	0.541257	1	2.64551	1.89275	-1.00354	chr16	14266264	14266447	184	+	9	9	0	15	15	0	ENSMUST00000130671.8, ENSMUST00000100167.10, ENSMUST00000147759.8, ENSMUST00000133454.8	Abcc1
ENSMUSG00000023088.18	E035	14.062	0.847059	3.20729	0.0733108	1	2.26316	4.19222	1.91393	chr16	14275752	14275833	82	+	8	55	15	19	0	0	ENSMUST00000130671.8, ENSMUST00000100167.10, ENSMUST00000147759.8, ENSMUST00000133454.8	Abcc1
ENSMUSG00000023088.18	E037	8.8878	0.711987	0.519555	0.471031	1	2.06434	3.3771	1.49816	chr16	14276888	14276993	106	+	14	55	0	11	6	0	ENSMUST00000130671.8, ENSMUST00000100167.10, ENSMUST00000147759.8, ENSMUST00000133454.8	Abcc1
ENSMUSG00000023088.18	E038	14.7615	0.18474	0.00426666	0.947919	1	3.31692	3.44989	0.123173	chr16	14277621	14277831	211	+	15	13	15	10	27	7	ENSMUST00000130671.8, ENSMUST00000100167.10, ENSMUST00000147759.8, ENSMUST00000133454.8	Abcc1
ENSMUSG00000023088.18	E039	8.25746	0.132518	6.75118	0.00936857	1	3.33679	1.81008	-1.85064	chr16	14278762	14278871	110	+	7	8	0	12	25	7	ENSMUST00000130671.8, ENSMUST00000100167.10, ENSMUST00000147759.8, ENSMUST00000133454.8	Abcc1
ENSMUSG00000023088.18	E040	4.77856	0.894539	0.139458	0.70882	1	2.33175	1.66556	-1.00003	chr16	14278872	14278876	5	+	7	7	0	8	0	7	ENSMUST00000130671.8, ENSMUST00000100167.10, ENSMUST00000147759.8, ENSMUST00000133454.8, ENSMUST00000134960.8	Abcc1
ENSMUSG00000023088.18	E041	17.0793	0.261551	0.631253	0.426896	1	4.12777	3.09981	-0.90678	chr16	14278877	14279072	196	+	17	25	4	18	10	25	ENSMUST00000133454.8, ENSMUST00000147759.8, ENSMUST00000130671.8, ENSMUST00000146032.2, ENSMUST00000134960.8, ENSMUST00000100167.10	Abcc1
ENSMUSG00000023088.18	E042	13.7181	0.447478	2.04475	0.152732	1	4.09756	2.23757	-1.87365	chr16	14282907	14283106	200	+	10	16	0	17	8	25	ENSMUST00000133454.8, ENSMUST00000147759.8, ENSMUST00000130671.8, ENSMUST00000146032.2, ENSMUST00000134960.8, ENSMUST00000100167.10	Abcc1
ENSMUSG00000023088.18	E045	8.69001	0.768375	1.04568	0.306504	1	3.27215	2.11506	-1.32712	chr16	14284861	14284962	102	+	2	23	0	22	27	0	ENSMUST00000133454.8, ENSMUST00000147759.8, ENSMUST00000130671.8, ENSMUST00000146032.2, ENSMUST00000134960.8, ENSMUST00000100167.10	Abcc1
ENSMUSG00000023088.18	E047	14.2822	0.89321	0.00323069	0.954673	1	3.48372	3.4538	-0.0271344	chr16	14285687	14285833	147	+	21	51	0	24	33	0	ENSMUST00000133454.8, ENSMUST00000147759.8, ENSMUST00000130671.8, ENSMUST00000146032.2, ENSMUST00000134960.8, ENSMUST00000100167.10	Abcc1
ENSMUSG00000023088.18	E050	6.5163	0.61092	0.0713753	0.789345	1	2.47683	2.427	-0.0613217	chr16	14289802	14289968	167	+	5	28	0	10	17	0	ENSMUST00000130671.8, ENSMUST00000100167.10, ENSMUST00000146032.2, ENSMUST00000147759.8, ENSMUST00000133454.8	Abcc1
ENSMUSG00000023088.18	E051	17.9617	0.344573	0.696852	0.403843	1	4.08658	3.5508	-0.449704	chr16	14290675	14290869	195	+	25	48	0	20	26	16	ENSMUST00000130671.8, ENSMUST00000100167.10, ENSMUST00000146032.2, ENSMUST00000147759.8, ENSMUST00000133454.8	Abcc1
ENSMUSG00000023088.18	E052	79.0258	0.115889	0.459767	0.497733	1	6.50424	7.39412	0.497389	chr16	14291324	14291766	443	+	86	120	74	48	121	39	ENSMUST00000130671.8, ENSMUST00000100167.10, ENSMUST00000146032.2, ENSMUST00000147759.8, ENSMUST00000133454.8	Abcc1
ENSMUSG00000023088.18	E053	36.9803	0.133408	0.518005	0.471694	1	4.85823	5.49441	0.424962	chr16	14291767	14291906	140	+	37	70	32	22	83	9	ENSMUST00000100167.10, ENSMUST00000146032.2	Abcc1
ENSMUSG00000023088.18	E054	89.0827	0.0717541	0.823335	0.364207	1	6.92044	7.67481	0.4112	chr16	14291907	14293601	1695	+	137	196	49	59	116	56	ENSMUST00000100167.10	Abcc1
ENSMUSG00000023089.13	E001	38.002	0.428421	1.91853	0.166019	1	6.08566	4.08539	-1.36582	chr6	24518665	24518665	1	-	48	50	0	47	62	46	ENSMUST00000023851.9, ENSMUST00000132588.8, ENSMUST00000118558.5	Ndufa5
ENSMUSG00000023089.13	E002	1930.4	0.0112278	0.0383577	0.844727	1	16.7823	16.7042	-0.0345743	chr6	24518666	24518823	158	-	2542	2404	1231	1482	3062	1418	ENSMUST00000023851.9, ENSMUST00000132588.8, ENSMUST00000118558.5, ENSMUST00000141274.2	Ndufa5
ENSMUSG00000023089.13	E003	2173.5	0.0124474	0.176412	0.674475	1	17.2089	17.0544	-0.0683316	chr6	24519191	24519256	66	-	2825	2685	1365	1701	3384	1647	ENSMUST00000023851.9, ENSMUST00000132588.8, ENSMUST00000118558.5, ENSMUST00000141274.2	Ndufa5
ENSMUSG00000023089.13	E004	2291.12	0.0065207	0.000211465	0.988398	1	17.304	17.2922	-0.00522427	chr6	24522658	24522774	117	-	2996	3084	1444	1902	3567	1594	ENSMUST00000023851.9, ENSMUST00000132588.8, ENSMUST00000141274.2	Ndufa5
ENSMUSG00000023089.13	E006	1306.2	0.0153126	0.0324131	0.857124	1	15.5419	15.4288	-0.050346	chr6	24527272	24527316	45	-	1875	1934	693	1179	2257	818	ENSMUST00000023851.9, ENSMUST00000118558.5, ENSMUST00000141274.2	Ndufa5
ENSMUSG00000023089.13	E007	11.7952	0.507903	3.09462	0.0785516	1	1.63043	3.99167	2.72802	chr6	24527459	24527524	66	-	15	7	23	8	2	0	ENSMUST00000141274.2	Ndufa5
ENSMUSG00000023089.13	E008	656.755	0.0276275	0.297503	0.585452	1	13.1557	13.4125	0.116367	chr6	24527525	24527525	1	-	1054	1111	331	570	1110	371	ENSMUST00000023851.9, ENSMUST00000118558.5, ENSMUST00000141274.2	Ndufa5
ENSMUSG00000023089.13	E009	640.829	0.028792	0.464551	0.495505	1	13.0308	13.3806	0.158636	chr6	24527526	24527569	44	-	1046	1085	331	559	1080	346	ENSMUST00000023851.9, ENSMUST00000118558.5	Ndufa5
ENSMUSG00000023089.13	E010	29.8775	0.44997	1.25076	0.263407	1	4.01509	5.38998	0.98777	chr6	24527570	24528012	443	-	60	45	26	29	51	0	ENSMUST00000023851.9	Ndufa5
ENSMUSG00000023092.17	E001	38.1605	0.534934	1.30242	0.253772	1	5.86687	4.58046	-0.856665	chrX	55777147	55777224	78	+	28	109	0	67	101	12	ENSMUST00000023854.10	Fhl1
ENSMUSG00000023092.17	E002	34.7518	0.498455	1.70791	0.191257	1	5.74519	4.2533	-1.02615	chrX	55777225	55777228	4	+	22	93	0	60	99	12	ENSMUST00000114769.9, ENSMUST00000023854.10	Fhl1
ENSMUSG00000023092.17	E003	4.72511	0.521541	1.10253	0.293711	1	1.41284	2.64109	1.85967	chrX	55777229	55777488	260	+	24	12	0	3	5	0	ENSMUST00000114769.9	Fhl1
ENSMUSG00000023092.17	E004	3.51895	0.611187	2.74202	0.0977411	1	0.735094	2.4774	3.56714	chrX	55777489	55777528	40	+	24	7	0	1	1	0	ENSMUST00000116596.8, ENSMUST00000114769.9	Fhl1
ENSMUSG00000023092.17	E005	76.4099	0.722518	0.2552	0.613437	1	7.08673	6.79063	-0.165488	chrX	55799695	55799751	57	+	152	203	0	132	129	22	ENSMUST00000116596.8, ENSMUST00000114769.9, ENSMUST00000023854.10	Fhl1
ENSMUSG00000023092.17	E012	74.1965	0.191771	0.0135595	0.9073	1	6.79863	6.9863	0.105249	chrX	55833349	55833357	9	+	148	177	15	126	109	17	ENSMUST00000144600.8, ENSMUST00000114772.9, ENSMUST00000114768.10, ENSMUST00000114773.10, ENSMUST00000023854.10, ENSMUST00000155882.8, ENSMUST00000116596.8, ENSMUST00000114769.9, ENSMUST00000151033.2	Fhl1
ENSMUSG00000023092.17	E013	267.529	0.0925279	0.74522	0.387994	1	10.7797	10.1755	-0.287212	chrX	55833358	55833530	173	+	464	516	55	326	439	169	ENSMUST00000144600.8, ENSMUST00000114772.9, ENSMUST00000114768.10, ENSMUST00000153401.2, ENSMUST00000114773.10, ENSMUST00000023854.10, ENSMUST00000155882.8, ENSMUST00000116596.8, ENSMUST00000114769.9, ENSMUST00000151033.2	Fhl1
ENSMUSG00000023092.17	E014	249.221	0.0176028	0.171339	0.678925	1	10.3297	10.2333	-0.0460531	chrX	55834504	55834565	62	+	417	405	107	277	417	132	ENSMUST00000144600.8, ENSMUST00000114772.9, ENSMUST00000114768.10, ENSMUST00000153401.2, ENSMUST00000114773.10, ENSMUST00000023854.10, ENSMUST00000155882.8, ENSMUST00000116596.8, ENSMUST00000114769.9, ENSMUST00000151033.2	Fhl1
ENSMUSG00000023092.17	E015	274.617	0.0116325	0.513907	0.473453	1	10.6308	10.439	-0.0910647	chrX	55834566	55834615	50	+	412	428	131	311	390	175	ENSMUST00000144600.8, ENSMUST00000114772.9, ENSMUST00000114768.10, ENSMUST00000153401.2, ENSMUST00000114773.10, ENSMUST00000023854.10, ENSMUST00000116596.8, ENSMUST00000114769.9, ENSMUST00000151033.2	Fhl1
ENSMUSG00000023092.17	E016	342.979	0.0123432	0.544414	0.460609	1	11.3016	11.1025	-0.0930731	chrX	55834616	55834678	63	+	486	502	183	363	498	225	ENSMUST00000144600.8, ENSMUST00000114772.9, ENSMUST00000114768.10, ENSMUST00000153401.2, ENSMUST00000114773.10, ENSMUST00000023854.10, ENSMUST00000116596.8, ENSMUST00000114769.9	Fhl1
ENSMUSG00000023092.17	E017	17.6394	0.111551	1.98125	0.159259	1	4.16631	3.16897	-0.868645	chrX	55834679	55835103	425	+	25	13	6	13	37	18	ENSMUST00000153401.2	Fhl1
ENSMUSG00000023092.17	E018	463.051	0.0560896	0.784208	0.375857	1	12.4476	11.8859	-0.258217	chrX	55835237	55835406	170	+	796	784	133	502	689	341	ENSMUST00000144600.8, ENSMUST00000114772.9, ENSMUST00000114768.10, ENSMUST00000114773.10, ENSMUST00000023854.10, ENSMUST00000116596.8, ENSMUST00000114769.9	Fhl1
ENSMUSG00000023092.17	E019	406.893	0.0309571	0.236358	0.626849	1	11.8636	11.6979	-0.0766605	chrX	55835824	55836010	187	+	678	738	147	481	584	246	ENSMUST00000144600.8, ENSMUST00000114772.9, ENSMUST00000114773.10, ENSMUST00000023854.10, ENSMUST00000116596.8, ENSMUST00000114769.9	Fhl1
ENSMUSG00000023092.17	E021	209.204	0.0221741	0.157828	0.691164	1	9.79987	9.68085	-0.0577736	chrX	55836599	55836798	200	+	314	378	88	255	273	131	ENSMUST00000114769.9	Fhl1
ENSMUSG00000023092.17	E022	995.189	0.0081012	0.0135655	0.907279	1	14.5376	14.6773	0.0625208	chrX	55837204	55837595	392	+	1417	1808	509	1046	1423	583	ENSMUST00000114772.9, ENSMUST00000114768.10, ENSMUST00000114773.10, ENSMUST00000023854.10, ENSMUST00000116596.8, ENSMUST00000114769.9	Fhl1
ENSMUSG00000023092.17	E023	1212.98	0.0169943	0.726104	0.394149	1	14.9919	15.4951	0.224387	chrX	55837596	55837948	353	+	1679	2035	781	1195	1826	601	ENSMUST00000114772.9, ENSMUST00000114768.10, ENSMUST00000114769.9, ENSMUST00000114773.10, ENSMUST00000023854.10	Fhl1
ENSMUSG00000023092.17	E024	2486.95	0.0248378	0.301583	0.582892	1	17.3992	17.7759	0.166302	chrX	55837949	55838698	750	+	3490	3876	1584	2374	3791	1344	ENSMUST00000114772.9, ENSMUST00000114769.9, ENSMUST00000114773.10, ENSMUST00000023854.10	Fhl1
ENSMUSG00000023092.17	E025	15.6839	0.186249	0.00470727	0.9453	1	3.40829	3.51243	0.0946572	chrX	55838699	55838700	2	+	11	17	16	23	12	8	ENSMUST00000114772.9, ENSMUST00000114773.10, ENSMUST00000023854.10	Fhl1
ENSMUSG00000023092.17	E026	9.87741	0.846696	2.39237	0.121929	1	1.95048	3.5145	1.79221	chrX	55838701	55838706	6	+	11	10	16	14	0	0	ENSMUST00000023854.10	Fhl1
ENSMUSG00000023094.15	E002	9.77978	0.243255	1.58418	0.208159	1	3.43553	2.36738	-1.14203	chr2	19376447	19376478	32	+	18	11	0	8	31	7	ENSMUST00000023856.9	Msrb2
ENSMUSG00000023094.15	E003	43.656	0.0291963	0.184183	0.667803	1	5.66413	5.34033	-0.207478	chr2	19376479	19376590	112	+	66	58	26	51	59	25	ENSMUST00000023856.9, ENSMUST00000126894.8	Msrb2
ENSMUSG00000023094.15	E005	57.6278	0.129888	0.160613	0.688593	1	6.15604	6.28723	0.0778855	chr2	19382973	19383073	101	+	86	97	37	87	79	14	ENSMUST00000023856.9, ENSMUST00000137812.8, ENSMUST00000153289.2, ENSMUST00000126894.8	Msrb2
ENSMUSG00000023094.15	E006	46.9712	0.151917	0.00642843	0.936096	1	5.83152	5.65794	-0.108175	chr2	19388052	19388095	44	+	54	90	28	77	68	12	ENSMUST00000023856.9, ENSMUST00000137812.8, ENSMUST00000153289.2	Msrb2
ENSMUSG00000023094.15	E007	33.2106	0.488448	0.436545	0.508795	1	5.28085	4.71453	-0.387544	chr2	19388096	19388128	33	+	74	74	0	45	51	19	ENSMUST00000023856.9, ENSMUST00000153289.2	Msrb2
ENSMUSG00000023094.15	E008	79.4046	0.0371445	0.0130819	0.90894	1	7.03909	6.93788	-0.0563497	chr2	19398019	19398131	113	+	148	126	34	71	84	64	ENSMUST00000023856.9, ENSMUST00000153289.2, ENSMUST00000126894.8	Msrb2
ENSMUSG00000023094.15	E009	57.8736	0.154738	1.30483	0.253332	1	5.68224	6.54011	0.515333	chr2	19398132	19398166	35	+	105	61	51	23	37	50	ENSMUST00000023856.9, ENSMUST00000153289.2	Msrb2
ENSMUSG00000023094.15	E011	247.047	0.0309037	1.09988	0.294293	1	10.5173	9.92813	-0.281977	chr2	19399076	19399787	712	+	407	351	113	206	390	183	ENSMUST00000023856.9	Msrb2
ENSMUSG00000023104.10	E002	11.6081	0.36844	0.0261603	0.871509	1	3.08606	3.25977	0.169989	chr5	134611544	134611610	67	+	20	40	0	19	12	5	ENSMUST00000023867.8	Rfc2
ENSMUSG00000023104.10	E003	81.5551	0.0271318	0.149834	0.698695	1	7.12347	6.99363	-0.0719228	chr5	134611611	134611740	130	+	102	150	40	77	121	57	ENSMUST00000023867.8, ENSMUST00000201674.2	Rfc2
ENSMUSG00000023104.10	E004	85.0069	0.0670385	1.74352	0.186693	1	7.62272	6.68949	-0.51386	chr5	134615752	134615821	70	+	83	163	28	105	115	73	ENSMUST00000023867.8, ENSMUST00000202761.4, ENSMUST00000201674.2	Rfc2
ENSMUSG00000023104.10	E005	84.8824	0.124691	0.963885	0.32621	1	7.52549	6.74474	-0.430414	chr5	134617786	134617827	42	+	45	145	50	88	120	73	ENSMUST00000023867.8, ENSMUST00000202761.4, ENSMUST00000201674.2	Rfc2
ENSMUSG00000023104.10	E006	112.1	0.0527047	0.123286	0.725498	1	8.07216	7.85142	-0.115501	chr5	134618209	134618315	107	+	114	227	58	113	245	46	ENSMUST00000023867.8, ENSMUST00000202761.4, ENSMUST00000201674.2	Rfc2
ENSMUSG00000023104.10	E007	227.894	0.0382218	0.0317906	0.858488	1	9.95479	9.98819	0.016099	chr5	134619730	134619831	102	+	253	369	149	205	377	134	ENSMUST00000023867.8, ENSMUST00000202761.4, ENSMUST00000201674.2	Rfc2
ENSMUSG00000023104.10	E008	236.689	0.0133217	0.864329	0.35253	1	10.2263	9.93564	-0.139658	chr5	134619973	134620051	79	+	308	386	121	226	409	148	ENSMUST00000023867.8, ENSMUST00000202761.4, ENSMUST00000201674.2	Rfc2
ENSMUSG00000023104.10	E009	144.829	0.0335752	1.12244	0.289393	1	8.91967	8.35889	-0.28382	chr5	134620052	134620073	22	+	196	244	56	142	218	116	ENSMUST00000023867.8, ENSMUST00000201674.2	Rfc2
ENSMUSG00000023104.10	E010	14.4264	0.307446	1.4574	0.227345	1	2.66017	3.8683	1.16602	chr5	134620074	134620373	300	+	23	14	17	2	9	11	ENSMUST00000201674.2	Rfc2
ENSMUSG00000023104.10	E011	8.09918	0.571542	5.06276	0.0244452	1	0.925309	3.44576	3.91411	chr5	134620374	134620454	81	+	7	10	17	3	0	0	ENSMUST00000201674.2, ENSMUST00000201258.4	Rfc2
ENSMUSG00000023104.10	E013	13.6615	0.169176	0.513377	0.473681	1	2.95514	3.58538	0.602574	chr5	134621559	134622042	484	+	33	16	8	10	8	11	ENSMUST00000200767.2	Rfc2
ENSMUSG00000023104.10	E014	216.075	0.0225154	1.27102	0.259575	1	10.0604	9.61355	-0.216285	chr5	134622043	134622200	158	+	309	391	79	220	362	147	ENSMUST00000023867.8, ENSMUST00000200767.2, ENSMUST00000201258.4	Rfc2
ENSMUSG00000023104.10	E015	3.2255	1.50283	0.0308217	0.860639	1	0.894005	2.10078	2.50488	chr5	134622973	134623062	90	+	0	0	8	2	1	0	ENSMUST00000201464.2	Rfc2
ENSMUSG00000023104.10	E016	87.9517	0.159217	0.343045	0.558077	1	6.87001	7.76336	0.486455	chr5	134623063	134623128	66	+	221	220	18	67	179	24	ENSMUST00000023867.8, ENSMUST00000200767.2, ENSMUST00000201464.2, ENSMUST00000201258.4	Rfc2
ENSMUSG00000023104.10	E017	5.70967	1.28526	0.0665669	0.796403	1	2.34508	2.12634	-0.293235	chr5	134624073	134624136	64	+	0	20	2	20	1	0	ENSMUST00000201258.4	Rfc2
ENSMUSG00000023104.10	E018	61.7469	0.697775	0.579174	0.446636	1	5.69997	7.01293	0.771855	chr5	134624137	134624166	30	+	188	155	11	67	117	0	ENSMUST00000023867.8, ENSMUST00000200767.2, ENSMUST00000201464.2, ENSMUST00000201258.4	Rfc2
ENSMUSG00000023104.10	E019	81.4366	0.370549	0.147844	0.700604	1	6.75044	7.46883	0.396712	chr5	134624167	134624217	51	+	227	186	11	99	167	7	ENSMUST00000023867.8, ENSMUST00000201464.2, ENSMUST00000201258.4	Rfc2
ENSMUSG00000023104.10	E020	149.696	0.0259871	0.795695	0.372384	1	8.51433	9.07161	0.280168	chr5	134625736	134625849	114	+	302	265	68	137	256	63	ENSMUST00000023867.8, ENSMUST00000201464.2, ENSMUST00000201258.4	Rfc2
ENSMUSG00000023104.10	E021	194.491	0.0452962	1.36868	0.242039	1	9.06457	9.93603	0.426538	chr5	134626703	134626809	107	+	341	282	137	153	345	71	ENSMUST00000023867.8, ENSMUST00000201464.2, ENSMUST00000201258.4	Rfc2
ENSMUSG00000023104.10	E022	304.368	0.0323423	0.0139291	0.906051	1	10.7607	10.9486	0.0885302	chr5	134626810	134627182	373	+	447	423	193	253	504	178	ENSMUST00000023867.8, ENSMUST00000201464.2	Rfc2
ENSMUSG00000023104.10	E023	31.3145	0.628745	0.476689	0.489926	1	5.32864	4.34293	-0.691845	chr5	134627183	134630659	3477	+	71	42	0	62	81	4	ENSMUST00000023867.8	Rfc2
ENSMUSG00000023106.16	E001	5.85682	0.656619	0.0209595	0.884889	1	2.25363	2.40314	0.192964	chr5	124045238	124045331	94	+	14	17	0	8	14	0	ENSMUST00000023869.15	Denr
ENSMUSG00000023106.16	E002	15.3178	0.993774	0.158494	0.690547	1	4.07096	2.94551	-1.01925	chr5	124045332	124045337	6	+	25	24	0	28	55	0	ENSMUST00000168899.2, ENSMUST00000023869.15	Denr
ENSMUSG00000023106.16	E003	18.5179	1.0836	0.0486173	0.825487	1	4.25343	3.4525	-0.668606	chr5	124045338	124045344	7	+	35	35	0	28	65	0	ENSMUST00000198321.2, ENSMUST00000168899.2, ENSMUST00000023869.15	Denr
ENSMUSG00000023106.16	E004	179.007	0.0347092	1.28191	0.257543	1	9.63029	8.90729	-0.356749	chr5	124045345	124045429	85	+	265	283	64	187	322	122	ENSMUST00000198321.2, ENSMUST00000171639.2, ENSMUST00000023869.15, ENSMUST00000168899.2	Denr
ENSMUSG00000023106.16	E005	9.57739	0.436529	0.428341	0.512804	1	1.91803	3.33309	1.67561	chr5	124045430	124045551	122	+	2	10	18	7	4	2	ENSMUST00000198321.2	Denr
ENSMUSG00000023106.16	E007	3.14987	0.364258	1.30706	0.252928	1	2.01401	1.36579	-1.14475	chr5	124045766	124046162	397	+	1	8	0	6	7	2	ENSMUST00000198321.2	Denr
ENSMUSG00000023106.16	E008	380.559	0.0182199	0.101753	0.749736	1	11.6333	11.4652	-0.0780796	chr5	124046163	124046277	115	+	520	680	183	364	562	259	ENSMUST00000166233.2, ENSMUST00000198321.2, ENSMUST00000171639.2, ENSMUST00000023869.15, ENSMUST00000168899.2	Denr
ENSMUSG00000023106.16	E013	271.58	0.0387971	1.7345	0.187837	1	9.99365	10.9224	0.441837	chr5	124053254	124053273	20	+	332	495	211	235	247	172	ENSMUST00000166233.2, ENSMUST00000023869.15	Denr
ENSMUSG00000023106.16	E014	660.128	0.0338449	0.0028398	0.957501	1	13.2892	13.27	-0.00870946	chr5	124055263	124055347	85	+	802	954	433	629	739	506	ENSMUST00000166233.2, ENSMUST00000023869.15	Denr
ENSMUSG00000023106.16	E015	799.42	0.0214405	0.0169726	0.896346	1	13.9121	13.8708	-0.0186242	chr5	124060243	124060326	84	+	1075	1153	489	823	951	566	ENSMUST00000166233.2, ENSMUST00000023869.15	Denr
ENSMUSG00000023106.16	E016	832.401	0.00931267	0.00373488	0.951269	1	14.0293	14.0194	-0.00446198	chr5	124062794	124062910	117	+	1208	1345	451	873	1188	502	ENSMUST00000166233.2, ENSMUST00000023869.15	Denr
ENSMUSG00000023106.16	E017	805.995	0.0180367	0.433823	0.510119	1	13.7462	14.0988	0.158793	chr5	124065061	124065196	136	+	1144	1212	537	747	1293	405	ENSMUST00000166233.2, ENSMUST00000023869.15	Denr
ENSMUSG00000023106.16	E018	411.727	0.0176677	0.00662663	0.935121	1	11.7702	11.813	0.0197763	chr5	124065197	124065200	4	+	582	617	249	364	719	225	ENSMUST00000023869.15	Denr
ENSMUSG00000023106.16	E019	491.317	0.0236057	0.00389841	0.950215	1	12.3594	12.3473	-0.00553415	chr5	124065313	124065480	168	+	684	710	300	442	902	257	ENSMUST00000023869.15	Denr
ENSMUSG00000023106.16	E020	256.899	0.0449877	0.112708	0.737082	1	10.4883	10.2531	-0.112119	chr5	124065532	124066898	1367	+	378	495	102	294	443	132	ENSMUST00000023869.15	Denr
ENSMUSG00000023110.13	E001	417.005	0.0746962	0.905211	0.341388	1	11.3814	12.2509	0.402005	chr14	54744644	54745404	761	-	600	678	316	318	642	192	ENSMUST00000023873.12	Prmt5
ENSMUSG00000023110.13	E002	178.564	0.0231296	0.164066	0.68544	1	9.16345	9.36649	0.100174	chr14	54746349	54746413	65	-	266	350	89	141	280	110	ENSMUST00000023873.12	Prmt5
ENSMUSG00000023110.13	E003	226.731	0.0315504	0.793392	0.373076	1	10.24	9.71889	-0.251139	chr14	54746746	54746862	117	-	323	437	78	190	385	171	ENSMUST00000023873.12	Prmt5
ENSMUSG00000023110.13	E004	180.573	0.115297	2.10337	0.146975	1	9.90411	8.62138	-0.63345	chr14	54747001	54747094	94	-	317	299	23	185	302	159	ENSMUST00000023873.12	Prmt5
ENSMUSG00000023110.13	E005	174.659	0.0880822	2.49226	0.114407	1	9.80892	8.52474	-0.636459	chr14	54747291	54747400	110	-	315	255	28	171	318	149	ENSMUST00000023873.12	Prmt5
ENSMUSG00000023110.13	E006	118.723	0.0141603	0.0175231	0.894688	1	8.12702	8.10125	-0.0133727	chr14	54748336	54748457	122	-	182	213	57	118	193	65	ENSMUST00000023873.12	Prmt5
ENSMUSG00000023110.13	E007	98.0546	0.0365487	0.00475977	0.944997	1	7.55612	7.53545	-0.0110794	chr14	54748458	54748511	54	-	120	173	58	93	143	61	ENSMUST00000139964.2, ENSMUST00000023873.12	Prmt5
ENSMUSG00000023110.13	E008	93.2829	0.0214799	1.3777	0.240494	1	7.74071	7.16622	-0.309882	chr14	54748598	54748662	65	-	133	142	42	107	177	49	ENSMUST00000139964.2, ENSMUST00000023873.12	Prmt5
ENSMUSG00000023110.13	E009	80.5242	0.11262	0.000491932	0.982305	1	7.19576	6.97607	-0.121457	chr14	54748663	54748720	58	-	107	143	41	106	177	18	ENSMUST00000139964.2, ENSMUST00000023873.12, ENSMUST00000132227.9	Prmt5
ENSMUSG00000023110.13	E010	82.0365	0.0596299	0.0200216	0.887477	1	7.15402	7.1824	0.0155983	chr14	54748805	54748863	59	-	133	173	32	92	169	25	ENSMUST00000139964.2, ENSMUST00000023873.12, ENSMUST00000132227.9	Prmt5
ENSMUSG00000023110.13	E011	109.949	0.0553384	0.628277	0.427988	1	7.68039	8.15767	0.250362	chr14	54748959	54749036	78	-	190	212	58	103	213	33	ENSMUST00000139964.2, ENSMUST00000023873.12, ENSMUST00000132227.9	Prmt5
ENSMUSG00000023110.13	E012	211.71	0.0295124	1.30602	0.253116	1	9.46836	10.0951	0.303888	chr14	54749450	54749611	162	-	351	433	114	222	327	77	ENSMUST00000139964.2, ENSMUST00000023873.12, ENSMUST00000132227.9	Prmt5
ENSMUSG00000023110.13	E013	103.814	0.026779	0.330496	0.565367	1	7.58224	8.01015	0.226021	chr14	54750748	54750780	33	-	183	252	35	114	145	49	ENSMUST00000023873.12, ENSMUST00000132227.9	Prmt5
ENSMUSG00000023110.13	E014	97.8471	0.0942162	0.207467	0.64876	1	7.67552	7.56947	-0.0565842	chr14	54750781	54750829	49	-	155	268	17	123	139	53	ENSMUST00000139964.2, ENSMUST00000023873.12, ENSMUST00000132227.9	Prmt5
ENSMUSG00000023110.13	E015	110.886	0.0405498	0.15724	0.69171	1	8.05002	7.8913	-0.083009	chr14	54750830	54750911	82	-	162	260	34	150	165	53	ENSMUST00000139964.2, ENSMUST00000023873.12, ENSMUST00000147214.8, ENSMUST00000132227.9	Prmt5
ENSMUSG00000023110.13	E019	72.6935	0.13006	0.000544589	0.981382	1	6.75163	6.95578	0.114834	chr14	54752054	54752103	50	-	125	209	14	100	120	21	ENSMUST00000023873.12, ENSMUST00000138367.2, ENSMUST00000147214.8, ENSMUST00000133552.8, ENSMUST00000132227.9	Prmt5
ENSMUSG00000023110.13	E020	151.781	0.0276348	0.270012	0.603324	1	8.93018	8.71393	-0.108565	chr14	54752232	54752344	113	-	257	285	51	187	193	97	ENSMUST00000023873.12, ENSMUST00000138367.2, ENSMUST00000147214.8, ENSMUST00000133552.8, ENSMUST00000132227.9	Prmt5
ENSMUSG00000023110.13	E021	145.893	0.0498751	0.671361	0.412578	1	8.39472	8.95603	0.283635	chr14	54752760	54752894	135	-	272	292	66	164	126	89	ENSMUST00000023873.12, ENSMUST00000138367.2, ENSMUST00000147214.8, ENSMUST00000133552.8, ENSMUST00000132227.9	Prmt5
ENSMUSG00000023110.13	E023	61.7097	0.181107	1.22656	0.268077	1	5.84804	6.81505	0.569087	chr14	54753563	54753607	45	-	113	138	33	60	20	45	ENSMUST00000023873.12, ENSMUST00000147214.8, ENSMUST00000133552.8, ENSMUST00000132227.9	Prmt5
ENSMUSG00000023110.13	E024	36.1272	0.467461	1.84877	0.173926	1	4.36372	5.81831	0.98736	chr14	54753608	54753648	41	-	72	121	15	60	25	0	ENSMUST00000023873.12, ENSMUST00000147214.8, ENSMUST00000132801.2, ENSMUST00000133552.8, ENSMUST00000132227.9	Prmt5
ENSMUSG00000023110.13	E027	55.9951	0.127843	0.0162189	0.898661	1	6.09876	6.28423	0.110427	chr14	54753954	54754072	119	-	125	132	8	70	60	33	ENSMUST00000023873.12, ENSMUST00000147214.8, ENSMUST00000132801.2, ENSMUST00000133552.8	Prmt5
ENSMUSG00000023110.13	E028	3.48749	1.06512	2.78372	0.0952267	1	2.35591	0.481855	-4.63769	chr14	54754625	54754703	79	-	1	0	0	8	0	7	ENSMUST00000147214.8	Prmt5
ENSMUSG00000023110.13	E029	37.7995	0.0895237	0.141025	0.707264	1	5.09585	5.56156	0.304894	chr14	54754704	54754818	115	-	91	87	8	38	66	13	ENSMUST00000023873.12, ENSMUST00000147214.8, ENSMUST00000132801.2, ENSMUST00000133552.8, ENSMUST00000132227.9	Prmt5
ENSMUSG00000023110.13	E030	6.45213	0.526899	2.32668	0.127173	1	2.91232	1.47211	-2.03773	chr14	54754819	54754850	32	-	9	1	0	4	7	13	ENSMUST00000023873.12, ENSMUST00000147214.8, ENSMUST00000133552.8, ENSMUST00000132227.9	Prmt5
ENSMUSG00000023110.13	E031	4.51737	0.834969	5.32951	0.0209673	1	2.67402	0.00946395	-16.3632	chr14	54754851	54754892	42	-	0	0	0	2	2	13	ENSMUST00000023873.12, ENSMUST00000133552.8, ENSMUST00000132227.9	Prmt5
ENSMUSG00000023118.16	E004	11.3344	0.859653	0.0100029	0.920333	1	3.04358	3.20002	0.155247	chr7	18758351	18758431	81	+	9	55	0	29	8	0	ENSMUST00000023882.14, ENSMUST00000137287.3, ENSMUST00000146903.8, ENSMUST00000153976.8	Sympk
ENSMUSG00000023118.16	E006	54.5378	0.550781	0.970557	0.324541	1	6.75549	5.29018	-0.890223	chr7	18762789	18762912	124	+	68	128	0	68	43	66	ENSMUST00000023882.14, ENSMUST00000137287.3, ENSMUST00000146903.8, ENSMUST00000153976.8	Sympk
ENSMUSG00000023118.16	E007	54.2252	0.160833	0.255805	0.613017	1	6.36792	5.77796	-0.355501	chr7	18763040	18763105	66	+	72	133	10	68	42	51	ENSMUST00000023882.14, ENSMUST00000137287.3, ENSMUST00000146903.8, ENSMUST00000153976.8	Sympk
ENSMUSG00000023118.16	E008	55.0082	0.750139	0.208013	0.648329	1	6.47079	5.72688	-0.447284	chr7	18764468	18764521	54	+	93	145	0	70	17	62	ENSMUST00000023882.14, ENSMUST00000137287.3, ENSMUST00000146903.8, ENSMUST00000153976.8	Sympk
ENSMUSG00000023118.16	E009	47.7439	0.237293	0.230258	0.631333	1	6.18066	5.3278	-0.531671	chr7	18764604	18764677	74	+	48	117	10	78	23	45	ENSMUST00000023882.14, ENSMUST00000137287.3, ENSMUST00000146903.8, ENSMUST00000153976.8	Sympk
ENSMUSG00000023118.16	E010	3.71058	0.445137	0.341212	0.55913	1	1.5892	2.17114	0.924329	chr7	18764678	18768331	3654	+	16	8	0	3	7	0	ENSMUST00000137287.3	Sympk
ENSMUSG00000023118.16	E011	53.225	0.559442	0.306925	0.579573	1	6.14418	5.95631	-0.113406	chr7	18768332	18768458	127	+	91	173	0	86	49	29	ENSMUST00000023882.14, ENSMUST00000137287.3, ENSMUST00000146903.8, ENSMUST00000153976.8	Sympk
ENSMUSG00000023118.16	E013	83.4082	0.207439	0.179164	0.672093	1	7.2152	7.157	-0.0319449	chr7	18769751	18769919	169	+	186	204	7	109	104	45	ENSMUST00000023882.14, ENSMUST00000146903.8, ENSMUST00000153976.8	Sympk
ENSMUSG00000023118.16	E014	76.1261	0.182494	0.143073	0.705245	1	7.00017	6.89898	-0.0565028	chr7	18769920	18770000	81	+	160	187	8	105	83	44	ENSMUST00000023882.14, ENSMUST00000146903.8	Sympk
ENSMUSG00000023118.16	E016	95.6375	0.0827662	0.0360464	0.84942	1	7.53642	7.58476	0.0258913	chr7	18770587	18770757	171	+	190	231	18	98	141	55	ENSMUST00000023882.14, ENSMUST00000146903.8	Sympk
ENSMUSG00000023118.16	E017	154.519	0.0370059	3.51971	0.0606431	1	8.32466	9.36422	0.521735	chr7	18771785	18772024	240	+	275	366	84	153	234	40	ENSMUST00000023882.14, ENSMUST00000146903.8	Sympk
ENSMUSG00000023118.16	E018	162.958	0.0774243	1.07803	0.299139	1	8.63994	9.35759	0.357787	chr7	18774015	18774169	155	+	219	362	104	180	276	37	ENSMUST00000023882.14, ENSMUST00000146903.8	Sympk
ENSMUSG00000023118.16	E019	149.872	0.0680521	1.42678	0.232291	1	8.39757	9.13709	0.372245	chr7	18774467	18774617	151	+	250	320	85	152	272	33	ENSMUST00000023882.14, ENSMUST00000146903.8	Sympk
ENSMUSG00000023118.16	E020	161.919	0.0789669	1.79304	0.180556	1	8.41929	9.47574	0.527978	chr7	18776503	18776707	205	+	222	346	119	168	246	37	ENSMUST00000023882.14, ENSMUST00000146903.8	Sympk
ENSMUSG00000023118.16	E021	120.132	0.0871807	0.947016	0.33048	1	7.67196	8.53521	0.448523	chr7	18777350	18777500	151	+	135	254	94	138	162	33	ENSMUST00000023882.14, ENSMUST00000146903.8	Sympk
ENSMUSG00000023118.16	E022	122.375	0.2263	0.705546	0.400926	1	7.82076	8.56778	0.386258	chr7	18778860	18779095	236	+	283	282	39	173	200	11	ENSMUST00000023882.14, ENSMUST00000146903.8	Sympk
ENSMUSG00000023118.16	E023	67.1076	0.215105	0.411738	0.521089	1	6.45154	6.80036	0.199843	chr7	18779557	18779618	62	+	141	139	24	103	117	6	ENSMUST00000023882.14, ENSMUST00000146903.8	Sympk
ENSMUSG00000023118.16	E024	60.765	0.183185	0.493055	0.482568	1	6.1819	6.58292	0.234636	chr7	18779619	18779638	20	+	121	130	24	82	116	6	ENSMUST00000146903.8, ENSMUST00000023882.14, ENSMUST00000138440.2	Sympk
ENSMUSG00000023118.16	E025	67.9431	0.0601	1.92549e-07	0.99965	1	6.71836	6.65458	-0.0363536	chr7	18779773	18779886	114	+	75	178	28	78	138	21	ENSMUST00000146903.8, ENSMUST00000023882.14, ENSMUST00000138440.2	Sympk
ENSMUSG00000023118.16	E026	114.484	0.0355538	0.23543	0.627526	1	8.14287	7.92058	-0.115872	chr7	18780680	18780827	148	+	134	287	40	123	166	73	ENSMUST00000146903.8, ENSMUST00000023882.14, ENSMUST00000138440.2	Sympk
ENSMUSG00000023118.16	E027	83.377	0.123714	0.664703	0.414905	1	7.51051	6.81147	-0.38461	chr7	18781375	18781445	71	+	133	188	12	85	109	73	ENSMUST00000023882.14, ENSMUST00000146903.8	Sympk
ENSMUSG00000023118.16	E028	70.1711	0.106694	0.0898177	0.764409	1	6.83786	6.70512	-0.0751427	chr7	18781446	18781535	90	+	157	142	12	78	141	27	ENSMUST00000146903.8, ENSMUST00000023882.14, ENSMUST00000138440.2	Sympk
ENSMUSG00000023118.16	E029	86.6033	0.113152	0.187478	0.665024	1	7.4309	7.18545	-0.133628	chr7	18782374	18782482	109	+	166	206	13	102	172	34	ENSMUST00000146903.8, ENSMUST00000023882.14, ENSMUST00000138440.2	Sympk
ENSMUSG00000023118.16	E030	80.6201	0.675013	0.319907	0.571664	1	6.99829	7.16324	0.0912297	chr7	18782765	18782865	101	+	125	217	25	116	186	0	ENSMUST00000146903.8, ENSMUST00000023882.14, ENSMUST00000138440.2	Sympk
ENSMUSG00000023118.16	E031	96.5731	0.0907394	2.0192	0.155321	1	8.12639	6.98548	-0.612021	chr7	18783305	18783395	91	+	127	216	13	113	227	52	ENSMUST00000146903.8, ENSMUST00000023882.14, ENSMUST00000138440.2	Sympk
ENSMUSG00000023118.16	E032	113.443	0.211595	2.82643	0.0927245	1	8.83734	6.92659	-1.00735	chr7	18783863	18783964	102	+	117	251	6	106	287	90	ENSMUST00000146903.8, ENSMUST00000023882.14, ENSMUST00000138440.2	Sympk
ENSMUSG00000023118.16	E034	88.7126	0.134387	0.591661	0.441777	1	6.80315	7.67962	0.4797	chr7	18783989	18785678	1690	+	97	147	81	44	109	57	ENSMUST00000146903.8	Sympk
ENSMUSG00000023118.16	E035	4.53967	1.79119	0.0947417	0.758234	1	1.27539	2.34685	1.8022	chr7	18786262	18786291	30	+	0	0	10	0	1	3	ENSMUST00000148861.8	Sympk
ENSMUSG00000023118.16	E036	66.9781	0.105263	3.65918	0.0557609	1	7.39302	5.63637	-1.02026	chr7	18786292	18786328	37	+	55	135	10	53	168	60	ENSMUST00000148861.8, ENSMUST00000023882.14	Sympk
ENSMUSG00000023118.16	E037	78.622	0.117028	3.46586	0.0626478	1	7.8188	5.99947	-1.02318	chr7	18786329	18786358	30	+	72	156	10	64	174	78	ENSMUST00000023882.14, ENSMUST00000148861.8, ENSMUST00000130328.2	Sympk
ENSMUSG00000023118.16	E038	146.056	0.0998882	0.257743	0.611675	1	8.92536	8.40711	-0.261967	chr7	18786359	18786479	121	+	144	182	102	111	306	88	ENSMUST00000130328.2, ENSMUST00000148861.8, ENSMUST00000023882.14, ENSMUST00000131230.2	Sympk
ENSMUSG00000023118.16	E039	230.358	0.112148	0.00134057	0.970793	1	9.96807	10.0584	0.0434619	chr7	18787195	18787371	177	+	283	280	178	163	365	150	ENSMUST00000130328.2, ENSMUST00000148861.8, ENSMUST00000023882.14, ENSMUST00000131230.2	Sympk
ENSMUSG00000023118.16	E040	184.692	0.0641893	0.268048	0.604644	1	9.18587	9.52992	0.169181	chr7	18787472	18787567	96	+	225	325	130	136	348	83	ENSMUST00000131230.2, ENSMUST00000148861.8, ENSMUST00000023882.14	Sympk
ENSMUSG00000023118.16	E042	242.668	0.0379088	0.558907	0.454701	1	10.4936	9.86897	-0.299296	chr7	18787840	18788223	384	+	351	417	96	188	480	165	ENSMUST00000148861.8, ENSMUST00000023882.14	Sympk
ENSMUSG00000023118.16	E043	98.5931	0.0690253	0.0429807	0.835762	1	7.52781	7.61681	0.047637	chr7	18788314	18788402	89	+	172	138	55	75	135	70	ENSMUST00000148861.8, ENSMUST00000023882.14	Sympk
ENSMUSG00000023118.16	E044	58.6842	0.0476157	0.47343	0.491414	1	6.01805	6.43473	0.247318	chr7	18788403	18788537	135	+	108	99	32	56	66	35	ENSMUST00000023882.14, ENSMUST00000148861.8, ENSMUST00000130328.2	Sympk
ENSMUSG00000023143.11	E001	13.5386	0.381837	0.103108	0.748132	1	3.12572	3.56474	0.411102	chr16	5013153	5013250	98	-	40	13	0	17	7	15	ENSMUST00000023911.11, ENSMUST00000147567.2	Nagpa
ENSMUSG00000023143.11	E002	100.476	0.0822395	5.69774	0.0169868	1	6.61068	8.73766	1.13613	chr16	5013251	5013835	585	-	200	181	52	90	147	45	ENSMUST00000023911.11, ENSMUST00000147567.2, ENSMUST00000156450.2	Nagpa
ENSMUSG00000023143.11	E003	15.1733	0.614967	0.176953	0.674005	1	2.8976	4.32942	1.27059	chr16	5013836	5013922	87	-	42	47	0	16	32	1	ENSMUST00000023911.11, ENSMUST00000147567.2	Nagpa
ENSMUSG00000023143.11	E004	12.9091	0.551942	0.209629	0.647058	1	2.68563	4.05442	1.28854	chr16	5015419	5015482	64	-	36	40	0	14	26	1	ENSMUST00000023911.11, ENSMUST00000147567.2, ENSMUST00000156450.2	Nagpa
ENSMUSG00000023143.11	E005	10.5992	0.743301	0.272708	0.601521	1	2.37347	3.77645	1.43391	chr16	5015576	5015629	54	-	32	33	0	13	19	0	ENSMUST00000023911.11, ENSMUST00000147567.2, ENSMUST00000156450.2	Nagpa
ENSMUSG00000023143.11	E006	7.28591	0.598325	0.306505	0.579833	1	1.9807	3.23774	1.4896	chr16	5015630	5015677	48	-	30	14	0	7	15	0	ENSMUST00000023911.11, ENSMUST00000147567.2	Nagpa
ENSMUSG00000023143.11	E007	6.64255	0.660938	0.127411	0.721131	1	2.18941	2.78555	0.727276	chr16	5016440	5016487	48	-	19	13	0	4	25	0	ENSMUST00000023911.11, ENSMUST00000147567.2	Nagpa
ENSMUSG00000023143.11	E009	24.0083	0.228241	6.94474	0.00840659	1	4.88408	2.53976	-2.07466	chr16	5017480	5017608	129	-	10	15	0	15	38	49	ENSMUST00000023911.11, ENSMUST00000147567.2	Nagpa
ENSMUSG00000023143.11	E011	9.43323	0.720864	0.00518933	0.942572	1	2.68385	2.93798	0.276625	chr16	5017807	5017915	109	-	3	18	6	19	22	0	ENSMUST00000023911.11, ENSMUST00000147567.2, ENSMUST00000144490.2	Nagpa
ENSMUSG00000023143.11	E012	22.3529	0.109683	3.56066	0.0591644	1	4.37946	3.45912	-0.758516	chr16	5019238	5019377	140	-	10	27	6	23	44	27	ENSMUST00000023911.11, ENSMUST00000147567.2, ENSMUST00000144490.2	Nagpa
ENSMUSG00000023143.11	E013	20.6958	0.190577	0.551351	0.457766	1	4.002	3.65897	-0.286949	chr16	5021205	5021341	137	-	18	12	11	17	26	27	ENSMUST00000023911.11, ENSMUST00000147567.2, ENSMUST00000144490.2	Nagpa
ENSMUSG00000023143.11	E014	20.4574	0.213475	0.190779	0.662269	1	3.86774	3.90389	0.0298776	chr16	5021342	5021663	322	-	28	9	11	19	22	24	ENSMUST00000023911.11, ENSMUST00000147567.2	Nagpa
ENSMUSG00000023143.11	E015	7.06013	0.145847	0.916576	0.338376	1	2.53859	2.34772	-0.235731	chr16	5021664	5021760	97	-	12	8	0	5	19	7	ENSMUST00000147567.2	Nagpa
ENSMUSG00000023143.11	E016	3.19438	0.490582	8.58669e-05	0.992607	1	1.69264	1.85284	0.267176	chr16	5021761	5021866	106	-	6	7	0	3	13	0	ENSMUST00000023911.11, ENSMUST00000147567.2	Nagpa
ENSMUSG00000023147.18	E001	6.86404	0.665574	0.0486843	0.825369	1	2.75061	2.21493	-0.654072	chr16	95946607	95946610	4	+	9	17	0	8	28	0	ENSMUST00000233805.2, ENSMUST00000233227.2, ENSMUST00000023913.11	Get1
ENSMUSG00000023147.18	E002	8.6459	0.763256	0.0188986	0.890657	1	3.04441	2.45651	-0.654398	chr16	95946611	95946612	2	+	11	22	0	8	38	0	ENSMUST00000233805.2, ENSMUST00000232832.2, ENSMUST00000233227.2, ENSMUST00000023913.11	Get1
ENSMUSG00000023147.18	E003	10.2178	0.78358	0.12323	0.725557	1	3.34677	2.5483	-0.837754	chr16	95946613	95946617	5	+	11	25	0	15	40	0	ENSMUST00000233805.2, ENSMUST00000232832.2, ENSMUST00000233227.2, ENSMUST00000233566.2, ENSMUST00000023913.11	Get1
ENSMUSG00000023147.18	E004	125.502	0.0992835	0.605595	0.436451	1	8.63065	7.90773	-0.372372	chr16	95946618	95946778	161	+	214	234	23	194	202	67	ENSMUST00000023913.11, ENSMUST00000232832.2, ENSMUST00000233227.2, ENSMUST00000233566.2, ENSMUST00000233273.2, ENSMUST00000233805.2	Get1
ENSMUSG00000023147.18	E006	4.17325	0.651863	0.124737	0.723952	1	1.97728	2.02977	0.0779051	chr16	95946856	95946965	110	+	10	11	0	2	16	0	ENSMUST00000233805.2, ENSMUST00000232832.2	Get1
ENSMUSG00000023147.18	E009	244.509	0.0472442	0.414007	0.519943	1	10.4785	9.93318	-0.261128	chr16	95953013	95953178	166	+	391	432	73	341	322	159	ENSMUST00000023913.11, ENSMUST00000232832.2, ENSMUST00000233227.2, ENSMUST00000233566.2, ENSMUST00000233273.2, ENSMUST00000232884.2	Get1
ENSMUSG00000023147.18	E010	180.379	0.0263405	0.00607062	0.937896	1	9.36676	9.29716	-0.0342554	chr16	95954171	95954238	68	+	284	340	71	233	277	88	ENSMUST00000232832.2, ENSMUST00000233227.2, ENSMUST00000023913.11, ENSMUST00000232884.2	Get1
ENSMUSG00000023147.18	E011	9.34511	0.621294	3.32586	0.0681984	1	1.00582	3.704	3.90019	chr16	95954859	95954962	104	+	12	2	21	1	3	0	ENSMUST00000232884.2	Get1
ENSMUSG00000023147.18	E012	180.801	0.0152691	0.103123	0.748113	1	9.31036	9.33773	0.0134733	chr16	95955281	95955383	103	+	304	301	80	226	255	95	ENSMUST00000232832.2, ENSMUST00000233227.2, ENSMUST00000023913.11, ENSMUST00000232884.2, ENSMUST00000233566.2	Get1
ENSMUSG00000023147.18	E013	74.4863	0.0270681	0.00517891	0.94263	1	6.92293	6.84438	-0.0440791	chr16	95955384	95955395	12	+	130	108	35	98	120	32	ENSMUST00000232832.2, ENSMUST00000233227.2, ENSMUST00000233566.2, ENSMUST00000023913.11	Get1
ENSMUSG00000023147.18	E014	6.21252	0.992399	0.00415917	0.948579	1	1.90269	2.58277	0.915168	chr16	95955396	95955975	580	+	0	4	11	5	11	0	ENSMUST00000233227.2	Get1
ENSMUSG00000023147.18	E015	132.083	0.0593201	1.49561	0.221348	1	8.03876	8.80551	0.392035	chr16	95957079	95957157	79	+	272	242	63	177	175	38	ENSMUST00000232832.2, ENSMUST00000023913.11, ENSMUST00000233566.2, ENSMUST00000233273.2	Get1
ENSMUSG00000023147.18	E016	2222.6	0.0434685	0.000294625	0.986305	1	17.2731	17.1713	-0.0449743	chr16	95957158	95959046	1889	+	3321	3243	1173	2289	3439	1370	ENSMUST00000232832.2, ENSMUST00000233566.2, ENSMUST00000023913.11	Get1
ENSMUSG00000023147.18	E017	3.55586	0.523665	0.342373	0.558463	1	1.61882	2.07082	0.728829	chr16	95959047	95959052	6	+	8	14	0	7	3	0	ENSMUST00000232832.2, ENSMUST00000023913.11	Get1
ENSMUSG00000023150.15	E003	10.175	0.825383	0.0223131	0.881257	1	3.12508	2.83166	-0.303537	chr1	151220269	151220328	60	+	16	31	0	17	27	0	ENSMUST00000111887.10, ENSMUST00000023918.13, ENSMUST00000097543.8	Ivns1abp
ENSMUSG00000023150.15	E004	90.7251	0.0599695	0.0285817	0.865748	1	7.449	7.38135	-0.036568	chr1	151220329	151220506	178	+	167	188	27	105	133	49	ENSMUST00000111887.10, ENSMUST00000023918.13, ENSMUST00000097543.8, ENSMUST00000186745.2	Ivns1abp
ENSMUSG00000023150.15	E005	145.401	0.0763364	0.00161416	0.967952	1	8.72345	8.68617	-0.0188082	chr1	151225127	151225354	228	+	296	257	49	210	183	65	ENSMUST00000111887.10, ENSMUST00000023918.13, ENSMUST00000097543.8, ENSMUST00000186745.2	Ivns1abp
ENSMUSG00000023150.15	E006	63.3584	0.731329	0.21593	0.642159	1	6.35	6.58528	0.136608	chr1	151226732	151226860	129	+	151	123	17	101	128	0	ENSMUST00000111887.10, ENSMUST00000023918.13, ENSMUST00000097543.8, ENSMUST00000186745.2	Ivns1abp
ENSMUSG00000023150.15	E007	113.089	0.0844749	0.000388366	0.984277	1	7.99064	7.99123	0.000308395	chr1	151227305	151227474	170	+	245	191	36	154	112	66	ENSMUST00000111887.10, ENSMUST00000023918.13, ENSMUST00000097543.8, ENSMUST00000186745.2	Ivns1abp
ENSMUSG00000023150.15	E008	111.261	0.133189	0.107971	0.742466	1	7.89516	7.90353	0.00439725	chr1	151227581	151227656	76	+	155	159	71	131	54	94	ENSMUST00000111887.10, ENSMUST00000023918.13, ENSMUST00000097543.8, ENSMUST00000186745.2	Ivns1abp
ENSMUSG00000023150.15	E009	182.657	0.0419785	0.0356098	0.850324	1	9.40499	9.20524	-0.0984085	chr1	151229671	151229844	174	+	204	335	104	203	182	137	ENSMUST00000111887.10, ENSMUST00000023918.13, ENSMUST00000097543.8, ENSMUST00000186745.2	Ivns1abp
ENSMUSG00000023150.15	E010	154.331	0.0383233	0.103712	0.747419	1	8.75269	8.95465	0.101258	chr1	151230385	151230510	126	+	188	331	88	175	237	64	ENSMUST00000111887.10, ENSMUST00000023918.13, ENSMUST00000186745.2	Ivns1abp
ENSMUSG00000023150.15	E011	105.187	0.133329	0.225199	0.635107	1	7.38888	8.01138	0.330719	chr1	151230918	151231879	962	+	92	145	103	66	81	87	ENSMUST00000111887.10, ENSMUST00000186745.2	Ivns1abp
ENSMUSG00000023150.15	E012	147.74	0.0294635	0.163708	0.685766	1	8.77594	8.58038	-0.0987891	chr1	151231880	151231987	108	+	154	245	98	163	214	83	ENSMUST00000111887.10, ENSMUST00000023918.13, ENSMUST00000097543.8, ENSMUST00000186745.2	Ivns1abp
ENSMUSG00000023150.15	E013	49.0719	0.146376	0.0733881	0.786466	1	5.64495	5.86679	0.138086	chr1	151231988	151232550	563	+	44	37	53	42	71	26	ENSMUST00000111887.10	Ivns1abp
ENSMUSG00000023150.15	E014	126.624	0.0668076	0.0267636	0.870049	1	8.40224	8.24608	-0.0801907	chr1	151235373	151235502	130	+	224	246	44	156	223	51	ENSMUST00000023918.13, ENSMUST00000097543.8, ENSMUST00000186745.2	Ivns1abp
ENSMUSG00000023150.15	E015	194.425	0.0805714	0.17806	0.673046	1	9.41477	9.65774	0.118736	chr1	151235704	151235928	225	+	322	345	104	228	356	55	ENSMUST00000023918.13, ENSMUST00000097543.8, ENSMUST00000186745.2	Ivns1abp
ENSMUSG00000023150.15	E016	163.315	0.104896	2.25816	0.132912	1	8.17394	9.6709	0.749389	chr1	151236469	151236590	122	+	248	308	140	156	231	31	ENSMUST00000023918.13, ENSMUST00000097543.8, ENSMUST00000186745.2	Ivns1abp
ENSMUSG00000023150.15	E018	125.256	0.0243126	0.045992	0.83019	1	8.3417	8.20248	-0.0716778	chr1	151236894	151236997	104	+	204	224	54	117	210	73	ENSMUST00000023918.13, ENSMUST00000097543.8, ENSMUST00000186745.2	Ivns1abp
ENSMUSG00000023150.15	E019	96.4898	0.0508699	3.42611	0.0641731	1	8.15299	6.86671	-0.692243	chr1	151236998	151237025	28	+	116	174	23	122	161	76	ENSMUST00000190872.2, ENSMUST00000023918.13, ENSMUST00000097543.8, ENSMUST00000186745.2	Ivns1abp
ENSMUSG00000023150.15	E020	260.334	0.0332901	2.06592	0.150624	1	10.826	9.94925	-0.41782	chr1	151237213	151237386	174	+	365	467	85	327	396	176	ENSMUST00000190872.2, ENSMUST00000023918.13, ENSMUST00000097543.8, ENSMUST00000186745.2	Ivns1abp
ENSMUSG00000023150.15	E022	416.567	0.0208881	0.448147	0.503216	1	12.0139	11.6234	-0.180502	chr1	151238863	151239116	254	+	550	693	212	379	568	319	ENSMUST00000023918.13, ENSMUST00000097543.8, ENSMUST00000186745.2	Ivns1abp
ENSMUSG00000023150.15	E023	836.775	0.0392074	0.0122289	0.911946	1	14.0414	14.0564	0.00676977	chr1	151239117	151240166	1050	+	1113	1341	517	637	1169	601	ENSMUST00000023918.13, ENSMUST00000097543.8	Ivns1abp
ENSMUSG00000023153.10	E009	5.49751	0.692213	0.608421	0.435383	1	2.2637	1.46692	-1.28443	chr4	155554446	155554624	179	+	2	4	0	6	36	0	ENSMUST00000178238.8, ENSMUST00000145796.2, ENSMUST00000023920.3, ENSMUST00000178188.8, ENSMUST00000131599.8	Tmem52
ENSMUSG00000023153.10	E010	5.38474	0.605218	0.549802	0.458398	1	1.71664	2.60408	1.2444	chr4	155554728	155554872	145	+	3	3	6	3	20	0	ENSMUST00000178238.8, ENSMUST00000145796.2, ENSMUST00000023920.3, ENSMUST00000178188.8, ENSMUST00000131599.8	Tmem52
ENSMUSG00000023153.10	E011	26.6763	0.824923	0.0262713	0.87124	1	4.05019	4.72772	0.510108	chr4	155554873	155555246	374	+	27	30	8	16	34	39	ENSMUST00000178238.8, ENSMUST00000023920.3, ENSMUST00000178188.8, ENSMUST00000145796.2	Tmem52
ENSMUSG00000023156.5	E001	301.552	0.0585145	0.158453	0.690585	1	10.7016	10.9668	0.12499	chr14	14377939	14379218	1280	-	403	515	128	337	494	193	ENSMUST00000023924.4	Rpp14
ENSMUSG00000023156.5	E002	285.276	0.0768693	2.76523e-06	0.998673	1	10.6461	10.6282	-0.00843438	chr14	14379219	14379695	477	-	438	339	123	311	368	244	ENSMUST00000180369.2, ENSMUST00000023924.4	Rpp14
ENSMUSG00000023156.5	E003	107.703	0.0230252	0.823673	0.364108	1	7.92992	7.71349	-0.114138	chr14	14379696	14379865	170	-	175	138	34	134	196	71	ENSMUST00000023924.4	Rpp14
ENSMUSG00000023156.5	E004	56.5989	0.401018	0.561924	0.453486	1	6.26262	6.05059	-0.126666	chr14	14380976	14381054	79	-	123	102	0	67	80	48	ENSMUST00000023924.4	Rpp14
ENSMUSG00000023156.5	E005	53.6292	0.385365	0.642222	0.422907	1	6.17803	5.85703	-0.194419	chr14	14382233	14382309	77	-	117	89	0	71	67	47	ENSMUST00000023924.4	Rpp14
ENSMUSG00000023156.5	E006	44.3562	0.444883	0.058024	0.809647	1	5.33306	5.95093	0.389771	chr14	14385772	14385856	85	-	108	110	0	69	58	18	ENSMUST00000023924.4	Rpp14
ENSMUSG00000023156.5	E007	54.8723	0.47005	0.106492	0.744174	1	5.82876	6.43654	0.364111	chr14	14385979	14386065	87	-	136	131	0	74	79	26	ENSMUST00000023924.4	Rpp14
ENSMUSG00000023156.5	E008	41.6348	0.387402	0.103053	0.748196	1	5.23842	5.75817	0.333319	chr14	14389261	14389406	146	-	103	96	0	53	61	22	ENSMUST00000023924.4	Rpp14
ENSMUSG00000023169.16	E001	6546.1	0.057541	0.0166449	0.897346	1	20.7785	20.7557	-0.0100164	chr15	96469299	96473867	4569	-	9940	12923	3015	7307	9479	3433	ENSMUST00000088452.11, ENSMUST00000088454.13	Slc38a1
ENSMUSG00000023169.16	E002	781.852	0.0302158	0.465316	0.49515	1	13.6873	14.0111	0.145898	chr15	96473868	96474693	826	-	1414	1795	283	1157	876	293	ENSMUST00000088452.11, ENSMUST00000088454.13, ENSMUST00000100262.4	Slc38a1
ENSMUSG00000023169.16	E003	56.4619	0.341428	1.27293	0.259217	1	5.61725	6.67719	0.634898	chr15	96476411	96476414	4	-	102	177	22	91	65	1	ENSMUST00000088452.11, ENSMUST00000088454.13, ENSMUST00000100262.4	Slc38a1
ENSMUSG00000023169.16	E004	125.654	0.0924528	0.769652	0.380325	1	8.03162	8.54796	0.265643	chr15	96476415	96476508	94	-	217	315	50	207	155	22	ENSMUST00000088452.11, ENSMUST00000088454.13, ENSMUST00000100262.4, ENSMUST00000230607.2	Slc38a1
ENSMUSG00000023169.16	E005	169.919	0.0517534	0.126338	0.722259	1	9.14384	9.19004	0.0228758	chr15	96476602	96476743	142	-	293	350	67	280	232	45	ENSMUST00000088452.11, ENSMUST00000088454.13, ENSMUST00000100262.4, ENSMUST00000230607.2	Slc38a1
ENSMUSG00000023169.16	E006	160.676	0.0552982	0.0780718	0.779928	1	8.99739	9.01175	0.00715387	chr15	96477196	96477314	119	-	228	379	65	263	227	42	ENSMUST00000088452.11, ENSMUST00000088454.13, ENSMUST00000100262.4, ENSMUST00000230607.2	Slc38a1
ENSMUSG00000023169.16	E008	67.5264	0.0398795	0.721342	0.395704	1	6.31341	6.87437	0.322327	chr15	96478568	96482224	3657	-	144	118	32	74	67	36	ENSMUST00000230756.2	Slc38a1
ENSMUSG00000023169.16	E009	136.37	0.0717103	0.0020028	0.964304	1	8.58762	8.49736	-0.0458751	chr15	96482225	96482325	101	-	181	353	47	210	228	34	ENSMUST00000088452.11, ENSMUST00000230756.2, ENSMUST00000088454.13, ENSMUST00000100262.4	Slc38a1
ENSMUSG00000023169.16	E010	122.553	0.082003	0.434132	0.509968	1	8.43997	8.047	-0.202624	chr15	96483431	96483510	80	-	198	312	21	192	175	53	ENSMUST00000088452.11, ENSMUST00000230756.2, ENSMUST00000088454.13, ENSMUST00000100262.4	Slc38a1
ENSMUSG00000023169.16	E011	137.063	0.0353059	0.00966652	0.921679	1	8.58893	8.56772	-0.0107643	chr15	96484743	96484853	111	-	220	339	40	199	195	52	ENSMUST00000088452.11, ENSMUST00000230756.2, ENSMUST00000088454.13, ENSMUST00000100262.4	Slc38a1
ENSMUSG00000023169.16	E012	85.7636	0.129884	0.07188	0.788619	1	7.23883	7.31544	0.0417941	chr15	96484973	96485031	59	-	164	208	21	151	124	15	ENSMUST00000088452.11, ENSMUST00000230756.2, ENSMUST00000088454.13, ENSMUST00000100262.4	Slc38a1
ENSMUSG00000023169.16	E013	97.3019	0.10615	0.0812232	0.775647	1	7.6236	7.59417	-0.0157167	chr15	96486809	96486891	83	-	187	198	31	176	139	18	ENSMUST00000088452.11, ENSMUST00000230756.2, ENSMUST00000088454.13, ENSMUST00000100262.4	Slc38a1
ENSMUSG00000023169.16	E014	123.456	0.0650983	0.0346915	0.852244	1	8.29148	8.24264	-0.0251467	chr15	96487941	96488022	82	-	207	278	41	212	172	31	ENSMUST00000088452.11, ENSMUST00000230756.2, ENSMUST00000088454.13, ENSMUST00000100262.4	Slc38a1
ENSMUSG00000023169.16	E015	159.609	0.020412	0.0994397	0.752503	1	9.08621	8.93238	-0.0766362	chr15	96488301	96488393	93	-	271	334	52	237	209	71	ENSMUST00000088452.11, ENSMUST00000230756.2, ENSMUST00000088454.13, ENSMUST00000100262.4	Slc38a1
ENSMUSG00000023169.16	E016	145.145	0.234066	0.230435	0.631201	1	8.85625	8.54316	-0.158014	chr15	96490388	96490461	74	-	326	331	11	272	180	45	ENSMUST00000088452.11, ENSMUST00000230756.2, ENSMUST00000088454.13, ENSMUST00000100262.4	Slc38a1
ENSMUSG00000023169.16	E017	166.618	0.0599192	0.357972	0.549635	1	9.37636	8.8307	-0.270894	chr15	96507737	96507852	116	-	291	335	40	307	187	73	ENSMUST00000088452.11, ENSMUST00000230756.2, ENSMUST00000088454.13, ENSMUST00000100262.4	Slc38a1
ENSMUSG00000023169.16	E019	170.384	0.0403096	0.129909	0.718526	1	9.33895	8.9448	-0.195372	chr15	96514023	96514098	76	-	253	315	69	277	161	96	ENSMUST00000088452.11, ENSMUST00000230756.2, ENSMUST00000230767.2, ENSMUST00000088454.13, ENSMUST00000100262.4	Slc38a1
ENSMUSG00000023169.16	E020	214.53	0.0458047	0.764669	0.381871	1	10.2351	9.37394	-0.417306	chr15	96521837	96522050	214	-	268	386	83	404	213	115	ENSMUST00000088452.11, ENSMUST00000230756.2, ENSMUST00000230767.2, ENSMUST00000088454.13, ENSMUST00000100262.4	Slc38a1
ENSMUSG00000023169.16	E022	31.9727	0.209346	0.0318971	0.858254	1	4.98214	4.93216	-0.0343677	chr15	96538935	96539843	909	-	54	91	5	72	31	5	ENSMUST00000229253.2, ENSMUST00000100262.4	Slc38a1
ENSMUSG00000023169.16	E024	17.7803	0.274977	0.449072	0.502776	1	3.69195	3.94466	0.211885	chr15	96540009	96540093	85	-	25	44	9	34	24	0	ENSMUST00000230756.2, ENSMUST00000229253.2, ENSMUST00000230767.2, ENSMUST00000088454.13	Slc38a1
ENSMUSG00000023169.16	E025	8.94781	0.257355	3.61762	0.0571706	1	1.97115	3.29466	1.55827	chr15	96540094	96540094	1	-	12	27	9	11	3	0	ENSMUST00000230767.2, ENSMUST00000229253.2, ENSMUST00000088454.13	Slc38a1
ENSMUSG00000023169.16	E026	11.0905	0.16933	1.35089	0.245122	1	2.67681	3.38553	0.724517	chr15	96540095	96540131	37	-	15	28	9	15	13	0	ENSMUST00000229253.2, ENSMUST00000088454.13	Slc38a1
ENSMUSG00000023169.16	E027	10.7196	0.308076	0.103207	0.748015	1	2.97595	3.02202	0.0473321	chr15	96540132	96540280	149	-	11	17	9	14	24	0	ENSMUST00000229253.2	Slc38a1
ENSMUSG00000023169.16	E028	61.5152	0.109878	0.268212	0.604534	1	6.68642	6.04971	-0.37316	chr15	96540372	96540794	423	-	95	117	16	82	46	56	ENSMUST00000088452.11	Slc38a1
ENSMUSG00000023170.15	E002	9.95537	1.20883	0.0254969	0.873135	1	2.84335	2.91629	0.0776661	chr11	69804876	69804896	21	+	41	8	0	3	0	14	ENSMUST00000072581.9, ENSMUST00000116358.8	Gps2
ENSMUSG00000023170.15	E003	6.86503	1.13195	0.0484023	0.825867	1	2.83902	1.92477	-1.16907	chr11	69804897	69804900	4	+	16	4	0	3	0	14	ENSMUST00000072581.9	Gps2
ENSMUSG00000023170.15	E004	19.2365	0.931761	0.0200052	0.887523	1	3.59493	4.2328	0.525168	chr11	69805018	69805098	81	+	79	36	0	29	26	0	ENSMUST00000057884.6	Gps2
ENSMUSG00000023170.15	E005	84.9812	0.08965	0.00520196	0.942503	1	7.0717	7.33207	0.14278	chr11	69805099	69805259	161	+	194	153	33	99	81	46	ENSMUST00000057884.6, ENSMUST00000072581.9, ENSMUST00000116358.8	Gps2
ENSMUSG00000023170.15	E006	124.75	0.0659881	0.708935	0.399798	1	8.49847	7.99082	-0.26176	chr11	69805578	69805670	93	+	218	207	49	127	155	92	ENSMUST00000057884.6, ENSMUST00000072581.9, ENSMUST00000116358.8	Gps2
ENSMUSG00000023170.15	E007	63.5022	0.0401892	0.243284	0.621845	1	6.5786	6.46696	-0.0645082	chr11	69805671	69805687	17	+	128	126	20	70	100	30	ENSMUST00000124596.2, ENSMUST00000057884.6, ENSMUST00000072581.9, ENSMUST00000116358.8	Gps2
ENSMUSG00000023170.15	E009	84.849	0.0688224	0.135819	0.712473	1	6.98937	7.31942	0.1816	chr11	69805759	69805871	113	+	145	163	47	52	102	60	ENSMUST00000124596.2, ENSMUST00000057884.6, ENSMUST00000072581.9, ENSMUST00000116358.8	Gps2
ENSMUSG00000023170.15	E010	43.5058	0.395627	1.59566	0.20652	1	4.79257	6.13423	0.867005	chr11	69805965	69806044	80	+	71	105	35	30	84	0	ENSMUST00000124596.2, ENSMUST00000057884.6, ENSMUST00000072581.9, ENSMUST00000116358.8	Gps2
ENSMUSG00000023170.15	E011	61.4398	0.0810159	1.44586	0.229194	1	5.97881	6.80068	0.480927	chr11	69806134	69806216	83	+	109	175	29	39	127	11	ENSMUST00000124596.2, ENSMUST00000057884.6, ENSMUST00000072581.9, ENSMUST00000116358.8	Gps2
ENSMUSG00000023170.15	E012	136.633	0.11133	0.573441	0.448895	1	8.27019	8.74576	0.242119	chr11	69806457	69806610	154	+	247	312	66	117	304	21	ENSMUST00000124596.2, ENSMUST00000057884.6, ENSMUST00000072581.9, ENSMUST00000116358.8	Gps2
ENSMUSG00000023170.15	E013	86.511	0.0639914	0.125508	0.723136	1	7.2103	7.32904	0.0648086	chr11	69806691	69806706	16	+	129	165	53	70	195	21	ENSMUST00000124596.2, ENSMUST00000057884.6, ENSMUST00000072581.9, ENSMUST00000116358.8	Gps2
ENSMUSG00000023170.15	E014	130.894	0.0231359	0.745125	0.388024	1	8.66429	8.23805	-0.217575	chr11	69806707	69806780	74	+	218	247	53	117	295	50	ENSMUST00000057884.6, ENSMUST00000072581.9, ENSMUST00000116358.8	Gps2
ENSMUSG00000023170.15	E015	65.5114	0.0776925	1.10657	0.292829	1	6.91339	6.30577	-0.348705	chr11	69806859	69806866	8	+	121	141	12	72	138	29	ENSMUST00000057884.6, ENSMUST00000072581.9, ENSMUST00000116358.8	Gps2
ENSMUSG00000023170.15	E016	127.113	0.0148604	0.0499428	0.823163	1	8.33279	8.31238	-0.0104815	chr11	69806867	69806938	72	+	202	258	62	102	224	63	ENSMUST00000057884.6, ENSMUST00000072581.9, ENSMUST00000134581.2, ENSMUST00000116358.8	Gps2
ENSMUSG00000023170.15	E017	172.623	0.0463448	0.103257	0.747956	1	8.98602	9.29792	0.154596	chr11	69807024	69807119	96	+	267	280	120	119	290	83	ENSMUST00000057884.6, ENSMUST00000072581.9, ENSMUST00000134581.2, ENSMUST00000116358.8	Gps2
ENSMUSG00000023170.15	E018	4.22404	1.19117	0.782588	0.376351	1	2.22884	1.72382	-0.763282	chr11	69807120	69807245	126	+	0	18	0	6	15	0	ENSMUST00000134581.2	Gps2
ENSMUSG00000023170.15	E019	126.73	0.0335989	0.00563526	0.94016	1	8.24065	8.31052	0.0359612	chr11	69807246	69807382	137	+	206	204	79	87	239	59	ENSMUST00000057884.6, ENSMUST00000072581.9, ENSMUST00000134581.2, ENSMUST00000116358.8	Gps2
ENSMUSG00000023170.15	E020	23.0489	0.271313	1.337	0.247563	1	4.797	3.7009	-0.848581	chr11	69807383	69807402	20	+	27	56	1	13	45	25	ENSMUST00000057884.6, ENSMUST00000072581.9, ENSMUST00000116358.8	Gps2
ENSMUSG00000023170.15	E021	6.66475	0.370787	0.0520228	0.81958	1	2.41126	2.57079	0.193546	chr11	69807403	69807416	14	+	9	27	1	5	19	0	ENSMUST00000057884.6, ENSMUST00000116358.8	Gps2
ENSMUSG00000023175.16	E001	69.8946	0.0833879	0.00233992	0.961419	1	6.71764	6.75458	0.020969	chr10	79540325	79540333	9	+	121	163	20	85	94	37	ENSMUST00000179781.8	Bsg
ENSMUSG00000023175.16	E002	125.961	0.0403243	0.230895	0.630861	1	8.13886	8.42611	0.147818	chr10	79540334	79540341	8	+	220	223	65	155	172	52	ENSMUST00000067036.12, ENSMUST00000179781.8	Bsg
ENSMUSG00000023175.16	E003	742.663	0.0159474	0.59649	0.43992	1	13.8514	13.4823	-0.166586	chr10	79540342	79540403	62	+	1176	1141	344	748	1120	491	ENSMUST00000067036.12, ENSMUST00000179201.2, ENSMUST00000179781.8	Bsg
ENSMUSG00000023175.16	E004	756.763	0.0111674	0.474301	0.491015	1	13.8598	13.5905	-0.121507	chr10	79540404	79540418	15	+	1183	1133	383	779	1180	455	ENSMUST00000067036.12, ENSMUST00000178383.8, ENSMUST00000179201.2, ENSMUST00000179781.8	Bsg
ENSMUSG00000023175.16	E005	31.4621	0.378882	2.33902	0.126169	1	3.84538	5.65464	1.29595	chr10	79544531	79544878	348	+	97	68	17	20	51	0	ENSMUST00000067036.12	Bsg
ENSMUSG00000023175.16	E006	13.2587	0.425035	0.116039	0.733371	1	2.97745	3.44849	0.456675	chr10	79545432	79545504	73	+	16	6	16	1	22	9	ENSMUST00000105381.5	Bsg
ENSMUSG00000023175.16	E007	2027.4	0.0175756	0.152291	0.696355	1	17.0136	16.8378	-0.0777742	chr10	79545505	79545661	157	+	3348	3268	949	2119	3207	1142	ENSMUST00000105381.5, ENSMUST00000067036.12, ENSMUST00000178383.8, ENSMUST00000179201.2, ENSMUST00000179781.8	Bsg
ENSMUSG00000023175.16	E008	1673.11	0.0209284	0.231817	0.630179	1	16.4219	16.1786	-0.107897	chr10	79545892	79545938	47	+	2769	2768	737	1760	2653	964	ENSMUST00000105381.5, ENSMUST00000067036.12, ENSMUST00000178383.8, ENSMUST00000179201.2, ENSMUST00000179781.8	Bsg
ENSMUSG00000023175.16	E009	1325.84	0.00865163	0.134991	0.713313	1	15.4803	15.5978	0.0523122	chr10	79545939	79545974	36	+	2083	2274	707	1275	2083	706	ENSMUST00000105381.5, ENSMUST00000180235.2, ENSMUST00000179201.2, ENSMUST00000179781.8, ENSMUST00000178383.8, ENSMUST00000067036.12	Bsg
ENSMUSG00000023175.16	E010	3.6115	0.309549	5.29059	0.0214409	1	0.804925	2.24909	3.01332	chr10	79545975	79546093	119	+	12	7	3	0	0	2	ENSMUST00000180235.2	Bsg
ENSMUSG00000023175.16	E011	2738.82	0.00763877	0.22189	0.637604	1	17.9754	17.8236	-0.0669533	chr10	79546094	79546236	143	+	3906	4486	1472	2609	4069	1746	ENSMUST00000105381.5, ENSMUST00000180235.2, ENSMUST00000179201.2, ENSMUST00000179781.8, ENSMUST00000178383.8, ENSMUST00000067036.12	Bsg
ENSMUSG00000023175.16	E012	18.6797	0.28441	1.99298	0.158029	1	4.52238	3.0906	-1.21607	chr10	79546459	79546471	13	+	29	23	0	16	38	22	ENSMUST00000180235.2, ENSMUST00000179201.2	Bsg
ENSMUSG00000023175.16	E013	2606.57	0.00696278	0.707159	0.400389	1	17.8708	17.6032	-0.118087	chr10	79546472	79546558	87	+	3711	4272	1336	2427	4123	1675	ENSMUST00000105381.5, ENSMUST00000180235.2, ENSMUST00000179201.2, ENSMUST00000179781.8, ENSMUST00000178383.8, ENSMUST00000067036.12	Bsg
ENSMUSG00000023175.16	E014	1463.65	0.00554359	0.0621375	0.803149	1	15.8977	15.8093	-0.0392917	chr10	79546559	79546562	4	+	2103	2468	789	1368	2396	837	ENSMUST00000105381.5, ENSMUST00000067036.12, ENSMUST00000180235.2, ENSMUST00000179201.2, ENSMUST00000179781.8	Bsg
ENSMUSG00000023175.16	E015	2814.84	0.0101742	0.706357	0.400656	1	17.8348	18.1433	0.136045	chr10	79546563	79546673	111	+	4067	4887	1713	2582	4563	1377	ENSMUST00000105381.5, ENSMUST00000067036.12, ENSMUST00000180235.2, ENSMUST00000179781.8	Bsg
ENSMUSG00000023175.16	E016	3166.49	0.00610699	0.319925	0.571652	1	18.2909	18.4564	0.0729222	chr10	79546674	79546754	81	+	4445	5430	1888	2909	5016	1700	ENSMUST00000105381.5, ENSMUST00000067036.12, ENSMUST00000178383.8, ENSMUST00000180235.2, ENSMUST00000179781.8	Bsg
ENSMUSG00000023175.16	E017	2685.87	0.0109523	0.722138	0.395443	1	17.6548	18.0084	0.15598	chr10	79547090	79547114	25	+	3621	4682	1737	2432	4139	1377	ENSMUST00000105381.5, ENSMUST00000067036.12, ENSMUST00000178383.8, ENSMUST00000180235.2, ENSMUST00000179781.8	Bsg
ENSMUSG00000023175.16	E018	6507.73	0.00617763	0.00245608	0.960474	1	20.7341	20.7501	0.00702832	chr10	79547328	79547544	217	+	9141	10577	3803	5670	10211	3943	ENSMUST00000105381.5, ENSMUST00000067036.12, ENSMUST00000178383.8, ENSMUST00000180235.2, ENSMUST00000179781.8	Bsg
ENSMUSG00000023175.16	E019	2925.92	0.0135877	0.0891951	0.765203	1	18.1765	18.0581	-0.0522186	chr10	79547545	79547657	113	+	3858	4481	1775	2399	4742	1890	ENSMUST00000105381.5, ENSMUST00000067036.12, ENSMUST00000178383.8, ENSMUST00000179781.8	Bsg
ENSMUSG00000023175.16	E020	1311.11	0.0164119	0.00481552	0.944676	1	15.4959	15.5029	0.00312322	chr10	79547658	79547729	72	+	1798	2032	807	1013	2371	744	ENSMUST00000105381.5, ENSMUST00000067036.12, ENSMUST00000179781.8	Bsg
ENSMUSG00000023175.16	E021	321.982	0.0233963	0.938852	0.332573	1	10.6927	11.2988	0.284627	chr10	79547730	79547803	74	+	426	506	250	256	489	157	ENSMUST00000105381.5, ENSMUST00000179781.8	Bsg
ENSMUSG00000023186.15	E005	4.14049	1.10865	1.32504	0.249689	1	1.40801	2.45606	1.64983	chr9	38633669	38633726	58	+	15	14	0	8	0	0	ENSMUST00000118144.8, ENSMUST00000001544.12, ENSMUST00000129598.2	Vwa5a
ENSMUSG00000023186.15	E007	4.58084	0.503933	0.758622	0.38376	1	1.56507	2.59657	1.50783	chr9	38633913	38634044	132	+	13	19	0	5	6	0	ENSMUST00000118144.8, ENSMUST00000001544.12	Vwa5a
ENSMUSG00000023186.15	E008	13.8293	0.302539	0.0219852	0.882127	1	3.22611	3.52692	0.279271	chr9	38634323	38634545	223	+	38	22	0	11	7	17	ENSMUST00000118144.8, ENSMUST00000001544.12	Vwa5a
ENSMUSG00000023186.15	E009	14.1358	0.299382	0.00433886	0.947481	1	3.3607	3.44974	0.0820323	chr9	38634663	38634838	176	+	36	21	0	15	7	17	ENSMUST00000118144.8, ENSMUST00000001544.12	Vwa5a
ENSMUSG00000023186.15	E011	10.0306	0.723715	0.493215	0.482496	1	2.06275	3.58962	1.69259	chr9	38638239	38638408	170	+	8	6	17	10	10	0	ENSMUST00000118144.8, ENSMUST00000001544.12	Vwa5a
ENSMUSG00000023186.15	E012	14.1973	0.756347	0.290503	0.589899	1	2.97105	3.84412	0.807909	chr9	38639050	38639138	89	+	9	16	17	11	37	0	ENSMUST00000118144.8, ENSMUST00000001544.12	Vwa5a
ENSMUSG00000023186.15	E013	17.3718	0.214746	1.92482	0.165327	1	4.16488	3.16035	-0.875974	chr9	38639290	38639434	145	+	14	34	0	16	43	18	ENSMUST00000118144.8, ENSMUST00000001544.12	Vwa5a
ENSMUSG00000023186.15	E014	4.69329	0.949233	1.70056	0.192215	1	2.5335	0.502591	-4.73509	chr9	38639780	38639917	138	+	0	1	0	2	0	14	ENSMUST00000149376.2	Vwa5a
ENSMUSG00000023186.15	E015	15.5557	0.321649	0.404854	0.524593	1	3.89061	2.96647	-0.851219	chr9	38639918	38639997	80	+	23	18	0	16	6	27	ENSMUST00000118144.8, ENSMUST00000149376.2, ENSMUST00000001544.12	Vwa5a
ENSMUSG00000023186.15	E016	11.607	0.153921	1.69518	0.19292	1	3.39182	2.56213	-0.863235	chr9	38645161	38645275	115	+	18	6	2	20	12	13	ENSMUST00000118144.8, ENSMUST00000149376.2, ENSMUST00000001544.12	Vwa5a
ENSMUSG00000023186.15	E019	9.94222	0.250527	0.68955	0.406317	1	2.6524	3.03505	0.412578	chr9	38646016	38646157	142	+	14	25	2	6	2	14	ENSMUST00000118144.8, ENSMUST00000001544.12, ENSMUST00000152295.2	Vwa5a
ENSMUSG00000023186.15	E020	9.47788	0.303488	1.11689	0.290589	1	2.35686	3.1972	0.930814	chr9	38646855	38646955	101	+	6	35	4	2	5	11	ENSMUST00000118144.8, ENSMUST00000001544.12, ENSMUST00000152295.2	Vwa5a
ENSMUSG00000023186.15	E021	8.7684	0.138679	0.58294	0.445162	1	2.42215	2.82113	0.462818	chr9	38647248	38647282	35	+	9	19	4	4	6	11	ENSMUST00000118144.8, ENSMUST00000001544.12, ENSMUST00000152295.2	Vwa5a
ENSMUSG00000023186.15	E022	20.1512	0.0612255	0.00448487	0.946606	1	3.89852	3.95538	0.0465922	chr9	38647283	38647442	160	+	33	32	4	16	19	25	ENSMUST00000118144.8, ENSMUST00000130295.2, ENSMUST00000001544.12, ENSMUST00000152295.2	Vwa5a
ENSMUSG00000023186.15	E023	13.5179	0.423777	0.00665351	0.934989	1	3.50083	3.03925	-0.440759	chr9	38647443	38647480	38	+	19	26	0	11	3	23	ENSMUST00000118144.8, ENSMUST00000130295.2, ENSMUST00000001544.12	Vwa5a
ENSMUSG00000023186.15	E024	9.12647	0.776681	0.227185	0.633619	1	2.52218	3.06456	0.595077	chr9	38647481	38647501	21	+	27	19	0	11	0	9	ENSMUST00000118144.8, ENSMUST00000130295.2, ENSMUST00000137972.2, ENSMUST00000001544.12	Vwa5a
ENSMUSG00000023186.15	E025	10.5562	0.145685	0.167385	0.682446	1	2.76725	3.30394	0.546954	chr9	38649039	38649104	66	+	27	23	0	10	11	9	ENSMUST00000118144.8, ENSMUST00000130295.2, ENSMUST00000137972.2, ENSMUST00000001544.12	Vwa5a
ENSMUSG00000023186.15	E027	9.93367	0.361687	0.109475	0.740743	1	2.89529	3.00509	0.114457	chr9	38649199	38649286	88	+	9	36	0	19	11	5	ENSMUST00000118144.8, ENSMUST00000130295.2, ENSMUST00000137972.2, ENSMUST00000001544.12	Vwa5a
ENSMUSG00000023186.15	E028	8.0241	0.384562	0.0183155	0.892347	1	2.45831	2.88335	0.484951	chr9	38649287	38649297	11	+	9	32	0	14	4	5	ENSMUST00000118144.8, ENSMUST00000137972.2, ENSMUST00000001544.12	Vwa5a
ENSMUSG00000023186.15	E029	23.0159	0.12056	1.77231	0.183096	1	4.59027	3.72359	-0.68128	chr9	38649782	38649912	131	+	30	36	0	22	35	30	ENSMUST00000118144.8, ENSMUST00000137972.2, ENSMUST00000001544.12	Vwa5a
ENSMUSG00000023186.15	E031	25.4821	0.223243	0.404383	0.524834	1	4.5758	3.94527	-0.485532	chr9	38652394	38652520	127	+	21	12	17	20	32	31	ENSMUST00000118144.8, ENSMUST00000137972.2, ENSMUST00000001544.12	Vwa5a
ENSMUSG00000023186.15	E032	52.1407	0.168908	0.117104	0.732196	1	6.02766	5.77129	-0.157152	chr9	38652990	38653216	227	+	39	60	34	52	95	39	ENSMUST00000118144.8, ENSMUST00000137972.2, ENSMUST00000001544.12	Vwa5a
ENSMUSG00000023186.15	E033	104.822	0.0499152	0.311628	0.576683	1	7.85047	7.62904	-0.117331	chr9	38653217	38654058	842	+	180	152	25	107	167	90	ENSMUST00000118144.8, ENSMUST00000001544.12	Vwa5a
ENSMUSG00000023186.15	E034	20.6376	0.275994	0.0750154	0.78417	1	3.84265	4.08552	0.197605	chr9	38654059	38654633	575	+	7	43	14	11	18	24	ENSMUST00000001544.12	Vwa5a
ENSMUSG00000023191.10	E001	22.9724	0.063616	0.00642385	0.936119	1	4.16733	4.06787	-0.0785196	chr6	124818052	124818168	117	-	30	20	16	19	40	16	ENSMUST00000023958.10	P3h3
ENSMUSG00000023191.10	E002	109.625	0.0271264	0.504919	0.477347	1	8.01527	7.57246	-0.233927	chr6	124818169	124818456	288	-	122	145	56	106	193	84	ENSMUST00000023958.10, ENSMUST00000135127.8	P3h3
ENSMUSG00000023191.10	E003	117.669	0.0306792	0.187646	0.664883	1	8.00945	8.06103	0.0268807	chr6	124818457	124818802	346	-	160	148	69	84	240	75	ENSMUST00000135127.8, ENSMUST00000126987.2, ENSMUST00000023958.10	P3h3
ENSMUSG00000023191.10	E004	25.9966	0.106399	1.32639	0.249448	1	4.10869	4.76531	0.490254	chr6	124819035	124819175	141	-	55	30	15	7	46	19	ENSMUST00000135127.8, ENSMUST00000126987.2, ENSMUST00000023958.10	P3h3
ENSMUSG00000023191.10	E007	25.2473	0.0782737	0.455608	0.499684	1	4.22869	4.65261	0.316025	chr6	124822165	124822282	118	-	50	51	6	17	36	21	ENSMUST00000023958.10, ENSMUST00000135127.8	P3h3
ENSMUSG00000023191.10	E008	6.65955	0.591591	4.38348	0.0362889	1	3.05892	0.691027	-4.38973	chr6	124822283	124822287	5	-	0	2	0	1	10	17	ENSMUST00000135127.8	P3h3
ENSMUSG00000023191.10	E009	12.2387	0.432521	1.39402	0.237727	1	3.62596	2.51784	-1.12643	chr6	124822288	124822470	183	-	25	4	0	5	23	19	ENSMUST00000135127.8, ENSMUST00000147296.8	P3h3
ENSMUSG00000023191.10	E010	26.2	0.423125	0.147943	0.700509	1	4.63776	4.36348	-0.202347	chr6	124822471	124822621	151	-	55	52	0	14	62	21	ENSMUST00000023958.10, ENSMUST00000135127.8, ENSMUST00000147296.8	P3h3
ENSMUSG00000023191.10	E011	10.4567	0.843667	0.00454993	0.946221	1	3.19863	2.77144	-0.44142	chr6	124822905	124822935	31	-	21	18	0	10	45	0	ENSMUST00000023958.10, ENSMUST00000135127.8, ENSMUST00000147296.8	P3h3
ENSMUSG00000023191.10	E012	9.89256	0.817618	0.222369	0.637241	1	3.35367	2.3177	-1.13015	chr6	124822936	124822977	42	-	10	17	0	14	46	0	ENSMUST00000023958.10, ENSMUST00000135127.8, ENSMUST00000149870.8, ENSMUST00000147296.8	P3h3
ENSMUSG00000023191.10	E013	7.62251	0.734268	0.00047459	0.982619	1	2.6816	2.53435	-0.171348	chr6	124822978	124823006	29	-	16	16	0	10	26	0	ENSMUST00000149870.8, ENSMUST00000023958.10, ENSMUST00000135127.8, ENSMUST00000147296.8, ENSMUST00000129225.2	P3h3
ENSMUSG00000023191.10	E014	14.9695	0.0843589	0.136261	0.712026	1	3.43103	3.59148	0.144081	chr6	124827589	124827713	125	-	18	29	8	17	28	6	ENSMUST00000149870.8, ENSMUST00000023958.10, ENSMUST00000135127.8, ENSMUST00000147296.8, ENSMUST00000129225.2	P3h3
ENSMUSG00000023191.10	E015	10.7828	0.0671687	2.59428	0.10725	1	2.51743	3.32109	0.850551	chr6	124827881	124827946	66	-	20	17	8	7	12	6	ENSMUST00000149870.8, ENSMUST00000023958.10, ENSMUST00000135127.8, ENSMUST00000147296.8, ENSMUST00000129225.2	P3h3
ENSMUSG00000023191.10	E016	5.68743	0.211384	0.101204	0.750389	1	2.33425	2.13947	-0.260953	chr6	124827947	124827948	2	-	13	7	0	3	12	6	ENSMUST00000023958.10, ENSMUST00000149870.8, ENSMUST00000147296.8	P3h3
ENSMUSG00000023191.10	E019	14.5278	0.0684921	2.01025	0.15624	1	3.0069	3.7545	0.695534	chr6	124828042	124828094	53	-	24	29	8	10	14	11	ENSMUST00000023958.10, ENSMUST00000135127.8, ENSMUST00000129225.2, ENSMUST00000149870.8	P3h3
ENSMUSG00000023191.10	E020	12.8145	0.469391	0.00543166	0.941249	1	3.22412	3.33797	0.108243	chr6	124830014	124830103	90	-	23	36	0	18	8	11	ENSMUST00000023958.10, ENSMUST00000135127.8, ENSMUST00000129225.2, ENSMUST00000149870.8	P3h3
ENSMUSG00000023191.10	E021	16.4103	0.26574	0.725653	0.394296	1	4.05661	3.01006	-0.941069	chr6	124831274	124831358	85	-	13	25	3	32	11	18	ENSMUST00000023958.10, ENSMUST00000135127.8, ENSMUST00000129225.2, ENSMUST00000149870.8	P3h3
ENSMUSG00000023191.10	E022	13.4439	0.256537	0.366202	0.545082	1	3.5879	2.87377	-0.690536	chr6	124831359	124831410	52	-	9	25	3	17	9	18	ENSMUST00000135546.2, ENSMUST00000129225.2, ENSMUST00000135127.8, ENSMUST00000149870.8, ENSMUST00000023958.10	P3h3
ENSMUSG00000023191.10	E024	15.3174	0.136465	0.112314	0.737525	1	3.31753	3.51424	0.180785	chr6	124831416	124831790	375	-	10	23	13	8	24	12	ENSMUST00000135546.2, ENSMUST00000129225.2	P3h3
ENSMUSG00000023191.10	E025	3.72137	0.5177	0.915906	0.338552	1	2.27588	1.27071	-1.72073	chr6	124831791	124831810	20	-	3	4	0	6	19	0	ENSMUST00000135546.2	P3h3
ENSMUSG00000023191.10	E026	14.9461	0.127654	0.0243017	0.87612	1	3.53138	3.34471	-0.170628	chr6	124831811	124831887	77	-	9	25	10	12	35	8	ENSMUST00000135546.2, ENSMUST00000135127.8, ENSMUST00000149870.8, ENSMUST00000023958.10	P3h3
ENSMUSG00000023191.10	E027	13.9953	0.132151	0.377838	0.538762	1	3.54799	3.00654	-0.516354	chr6	124831888	124831942	55	-	8	15	10	11	37	8	ENSMUST00000135546.2, ENSMUST00000135127.8, ENSMUST00000023958.10	P3h3
ENSMUSG00000023191.10	E028	11.9071	0.217986	0.151309	0.697287	1	3.31666	3.09624	-0.2138	chr6	124832044	124832133	90	-	21	26	0	11	28	8	ENSMUST00000135546.2, ENSMUST00000135127.8, ENSMUST00000023958.10	P3h3
ENSMUSG00000023191.10	E029	17.3438	0.0583916	0.0523483	0.819026	1	3.66082	3.68434	0.0203511	chr6	124832134	124832239	106	-	28	18	10	11	34	12	ENSMUST00000023958.10, ENSMUST00000135127.8	P3h3
ENSMUSG00000023191.10	E030	22.7451	0.262328	0.305939	0.580183	1	3.71975	4.61175	0.700159	chr6	124832907	124833059	153	-	45	8	22	9	39	12	ENSMUST00000023958.10, ENSMUST00000135127.8	P3h3
ENSMUSG00000023191.10	E031	16.0294	0.124909	0.736445	0.390802	1	3.90174	3.05503	-0.769713	chr6	124834159	124834692	534	-	17	21	3	9	25	23	ENSMUST00000023958.10, ENSMUST00000135127.8	P3h3
ENSMUSG00000023192.13	E003	21.1521	0.30338	0.616877	0.43221	1	4.38747	3.66346	-0.583167	chr9	106521341	106522083	743	-	10	63	0	7	31	32	ENSMUST00000023959.13	Grm2
ENSMUSG00000023192.13	E004	17.3585	0.20568	0.021472	0.8835	1	3.65526	3.93795	0.238138	chr9	106522084	106522182	99	-	8	63	5	13	41	8	ENSMUST00000023959.13, ENSMUST00000201681.2	Grm2
ENSMUSG00000023192.13	E005	18.0964	0.0627898	0.000349181	0.985091	1	3.74447	3.8041	0.0504493	chr9	106522183	106522290	108	-	12	49	5	15	22	19	ENSMUST00000201955.2, ENSMUST00000023959.13, ENSMUST00000201681.2	Grm2
ENSMUSG00000023192.13	E006	10.1308	0.268431	0.0353831	0.850795	1	3.00536	2.8393	-0.174581	chr9	106522496	106522676	181	-	13	26	0	15	6	11	ENSMUST00000200826.4, ENSMUST00000201955.2, ENSMUST00000023959.13, ENSMUST00000201681.2	Grm2
ENSMUSG00000023192.13	E008	12.7376	0.188315	1.28417	0.257126	1	2.90498	3.4339	0.519105	chr9	106524350	106524469	120	-	14	23	9	6	15	11	ENSMUST00000200826.4, ENSMUST00000023959.13, ENSMUST00000201681.2	Grm2
ENSMUSG00000023192.13	E009	16.9194	0.0898295	3.76657	0.0522868	1	3.157	4.19186	0.90033	chr9	106524470	106525302	833	-	22	48	9	14	16	10	ENSMUST00000200826.4, ENSMUST00000023959.13	Grm2
ENSMUSG00000023192.13	E012	17.5186	0.222193	2.76606	0.0962831	1	4.31216	2.90167	-1.25315	chr9	106527595	106528432	838	-	23	16	0	21	35	21	ENSMUST00000023959.13, ENSMUST00000201681.2	Grm2
ENSMUSG00000023192.13	E013	4.14589	0.942602	1.58705	0.207748	1	1.4125	2.48483	1.67566	chr9	106531038	106531623	586	-	12	19	0	0	10	0	ENSMUST00000023959.13, ENSMUST00000201681.2	Grm2
ENSMUSG00000023206.17	E007	7.92344	0.600673	0.385107	0.534883	1	2.59965	2.56751	-0.0377038	chr2	11710254	11710362	109	+	14	18	0	9	0	11	ENSMUST00000128156.9, ENSMUST00000148748.8, ENSMUST00000138349.8, ENSMUST00000091456.12, ENSMUST00000130245.2, ENSMUST00000191662.6, ENSMUST00000135341.8	Il15ra
ENSMUSG00000023206.17	E008	6.94403	0.572481	0.567274	0.451344	1	2.39825	2.43144	0.0414054	chr2	11710363	11710389	27	+	14	14	0	5	0	11	ENSMUST00000128156.9, ENSMUST00000148748.8, ENSMUST00000126394.8, ENSMUST00000138349.8, ENSMUST00000091456.12, ENSMUST00000191662.6, ENSMUST00000130245.2, ENSMUST00000135341.8	Il15ra
ENSMUSG00000023206.17	E015	6.62245	0.709641	-0.0190532	1	1	2.65607	1.93034	-0.957328	chr2	11723075	11723137	63	+	9	8	0	10	0	11	ENSMUST00000114833.10, ENSMUST00000114832.3, ENSMUST00000128156.9, ENSMUST00000148748.8, ENSMUST00000114831.9, ENSMUST00000114834.10, ENSMUST00000126394.8, ENSMUST00000138349.8, ENSMUST00000124448.2, ENSMUST00000091456.12, ENSMUST00000130245.2, ENSMUST00000138856.2, ENSMUST00000191662.6, ENSMUST00000135341.8, ENSMUST00000078834.12	Il15ra
ENSMUSG00000023206.17	E016	5.17922	1.88843	0.0347934	0.852029	1	2.56543	1.27501	-2.07175	chr2	11723138	11723153	16	+	0	8	0	7	0	11	ENSMUST00000114833.10, ENSMUST00000114832.3, ENSMUST00000133975.2, ENSMUST00000128156.9, ENSMUST00000148748.8, ENSMUST00000114831.9, ENSMUST00000114834.10, ENSMUST00000126394.8, ENSMUST00000138349.8, ENSMUST00000124448.2, ENSMUST00000091456.12, ENSMUST00000191662.6, ENSMUST00000138856.2, ENSMUST00000130245.2, ENSMUST00000135341.8, ENSMUST00000078834.12	Il15ra
ENSMUSG00000023206.17	E017	5.74262	0.725801	-0.0248099	1	1	2.51838	1.69846	-1.17445	chr2	11723154	11723241	88	+	6	7	0	7	0	11	ENSMUST00000114833.10, ENSMUST00000133975.2, ENSMUST00000128156.9, ENSMUST00000148748.8, ENSMUST00000114831.9, ENSMUST00000114834.10, ENSMUST00000126394.8, ENSMUST00000114832.3, ENSMUST00000124448.2, ENSMUST00000091456.12, ENSMUST00000191662.6, ENSMUST00000130245.2, ENSMUST00000135341.8, ENSMUST00000078834.12	Il15ra
ENSMUSG00000023206.17	E021	3.5318	1.19102	1.93418	0.164302	1	1.33107	2.24682	1.54659	chr2	11724824	11724916	93	+	15	9	0	7	0	0	ENSMUST00000133975.2, ENSMUST00000128156.9, ENSMUST00000114831.9, ENSMUST00000114834.10, ENSMUST00000138349.8, ENSMUST00000123600.5, ENSMUST00000124448.2, ENSMUST00000191662.6, ENSMUST00000138856.2, ENSMUST00000078834.12	Il15ra
ENSMUSG00000023206.17	E025	3.16207	0.776479	1.37574	0.240828	1	1.31747	2.13344	1.42176	chr2	11728224	11728322	99	+	7	15	0	6	1	0	ENSMUST00000128156.9, ENSMUST00000148748.8, ENSMUST00000138349.8, ENSMUST00000123600.5, ENSMUST00000139774.3, ENSMUST00000135341.8, ENSMUST00000078834.12	Il15ra
ENSMUSG00000023206.17	E027	3.10869	0.72548	0.507431	0.476253	1	1.4065	2.05856	1.12388	chr2	11728907	11728939	33	+	14	5	0	3	6	0	ENSMUST00000114833.10, ENSMUST00000128156.9, ENSMUST00000148748.8, ENSMUST00000114831.9, ENSMUST00000114834.10, ENSMUST00000126394.8, ENSMUST00000138349.8, ENSMUST00000123600.5, ENSMUST00000139774.3, ENSMUST00000191662.6, ENSMUST00000135341.8, ENSMUST00000078834.12	Il15ra
ENSMUSG00000023206.17	E031	8.86653	0.560063	0.0919312	0.761736	1	3.09532	2.18148	-1.06223	chr2	11738061	11738212	152	+	11	11	0	1	20	14	ENSMUST00000114833.10, ENSMUST00000128156.9, ENSMUST00000148748.8, ENSMUST00000114831.9, ENSMUST00000114834.10, ENSMUST00000126394.8, ENSMUST00000138349.8, ENSMUST00000123600.5, ENSMUST00000091456.12, ENSMUST00000139774.3, ENSMUST00000191662.6, ENSMUST00000135341.8, ENSMUST00000078834.12	Il15ra
ENSMUSG00000023206.17	E032	7.34204	0.699453	0.169261	0.680769	1	2.64623	2.24854	-0.491198	chr2	11738213	11738228	16	+	11	13	0	0	6	14	ENSMUST00000114833.10, ENSMUST00000128156.9, ENSMUST00000148748.8, ENSMUST00000138349.8, ENSMUST00000123600.5, ENSMUST00000091456.12, ENSMUST00000139774.3, ENSMUST00000191662.6, ENSMUST00000135341.8, ENSMUST00000078834.12	Il15ra
ENSMUSG00000023206.17	E033	11.5025	0.527073	0.123588	0.725175	1	3.09283	3.10795	0.0150994	chr2	11738229	11738436	208	+	31	16	0	1	20	14	ENSMUST00000114833.10, ENSMUST00000128156.9, ENSMUST00000148748.8, ENSMUST00000138349.8, ENSMUST00000091456.12, ENSMUST00000139774.3, ENSMUST00000191662.6, ENSMUST00000135341.8, ENSMUST00000078834.12	Il15ra
ENSMUSG00000023206.17	E034	5.5505	1.19926	0.0301573	0.862134	1	2.19411	2.28805	0.125573	chr2	11738437	11738773	337	+	21	3	0	5	20	0	ENSMUST00000114833.10, ENSMUST00000128156.9, ENSMUST00000148748.8, ENSMUST00000138349.8, ENSMUST00000139774.3, ENSMUST00000191662.6, ENSMUST00000135341.8, ENSMUST00000078834.12	Il15ra
ENSMUSG00000023224.13	E001	13.7125	0.209825	0.00141356	0.970009	1	3.3946	3.35134	-0.0401679	chr2	84595731	84595849	119	-	26	30	7	11	25	4	ENSMUST00000023994.10	Serping1
ENSMUSG00000023224.13	E002	39.5793	0.0357371	2.25845	0.132887	1	4.82954	5.36827	0.363516	chr2	84595850	84596171	322	-	66	63	36	13	42	24	ENSMUST00000023994.10, ENSMUST00000111641.2	Serping1
ENSMUSG00000023224.13	E003	4.84092	1.05665	3.38593	0.0657552	1	0.0195156	2.55456	14.1363	chr2	84596172	84596374	203	-	9	0	11	0	0	0	ENSMUST00000111641.2	Serping1
ENSMUSG00000023224.13	E004	28.6131	0.123108	0.654554	0.418489	1	4.60956	4.4002	-0.154327	chr2	84597619	84597838	220	-	22	17	37	12	50	14	ENSMUST00000023994.10	Serping1
ENSMUSG00000023224.13	E005	24.8242	0.150445	2.38976	0.122133	1	4.61837	3.84268	-0.60108	chr2	84600118	84600254	137	-	17	8	29	11	41	19	ENSMUST00000023994.10, ENSMUST00000111641.2	Serping1
ENSMUSG00000023224.13	E006	36.4855	0.131306	0.233968	0.628597	1	5.28906	4.73297	-0.379822	chr2	84600437	84600640	204	-	28	34	37	10	32	40	ENSMUST00000023994.10, ENSMUST00000111641.2	Serping1
ENSMUSG00000023224.13	E007	6.15733	1.13871	0.0537007	0.816745	1	2.48922	2.23974	-0.317644	chr2	84601769	84601903	135	-	4	31	0	3	22	0	ENSMUST00000023994.10, ENSMUST00000111641.2	Serping1
ENSMUSG00000023224.13	E008	49.8576	0.0335599	0.0108984	0.916855	1	5.71339	5.65572	-0.0361828	chr2	84603475	84603988	514	-	68	74	43	25	60	33	ENSMUST00000131456.2, ENSMUST00000023994.10, ENSMUST00000111641.2	Serping1
ENSMUSG00000023232.18	E001	39.7493	0.367964	2.80275	0.0941028	1	3.51897	7.20687	2.48526	chr4	130147288	130147691	404	-	52	26	58	10	72	6	ENSMUST00000105996.8, ENSMUST00000122374.8	Serinc2
ENSMUSG00000023232.18	E002	29.5558	0.587075	1.74589	0.186394	1	3.18905	6.38036	2.32586	chr4	130147692	130147858	167	-	33	27	41	16	60	0	ENSMUST00000120126.9, ENSMUST00000105996.8, ENSMUST00000122374.8	Serinc2
ENSMUSG00000023232.18	E003	26.1686	0.104039	1.06628	0.301787	1	4.10403	4.45581	0.269648	chr4	130149149	130149358	210	-	30	14	13	32	32	28	ENSMUST00000120126.9, ENSMUST00000105996.8, ENSMUST00000122374.8	Serinc2
ENSMUSG00000023232.18	E004	25.765	0.278182	2.54305	0.110781	1	4.46831	3.9206	-0.42672	chr4	130152021	130152156	136	-	29	28	0	30	59	29	ENSMUST00000120126.9, ENSMUST00000105996.8, ENSMUST00000122374.8	Serinc2
ENSMUSG00000023232.18	E005	17.2946	1.15276	0.0363832	0.848726	1	3.14001	4.49179	1.14442	chr4	130152494	130152584	91	-	43	40	0	28	42	0	ENSMUST00000120126.9, ENSMUST00000105996.8, ENSMUST00000122374.8	Serinc2
ENSMUSG00000023232.18	E006	18.2828	1.15964	0.397236	0.52852	1	2.67373	5.22287	2.14861	chr4	130154436	130154605	170	-	67	51	0	21	28	0	ENSMUST00000120126.9, ENSMUST00000105996.8, ENSMUST00000122374.8	Serinc2
ENSMUSG00000023232.18	E007	12.8791	0.332106	0.024599	0.87537	1	2.88026	3.71805	0.796727	chr4	130156821	130156958	138	-	25	26	0	11	19	13	ENSMUST00000105996.8, ENSMUST00000120126.9, ENSMUST00000146478.8, ENSMUST00000122374.8	Serinc2
ENSMUSG00000023232.18	E008	8.48199	0.63174	0.32012	0.571536	1	2.63706	2.40526	-0.278265	chr4	130157375	130157435	61	-	8	12	0	15	2	13	ENSMUST00000105996.8, ENSMUST00000120126.9, ENSMUST00000146478.8, ENSMUST00000122374.8	Serinc2
ENSMUSG00000023232.18	E009	6.89756	0.962449	0.554556	0.456462	1	2.53861	1.66877	-1.25063	chr4	130157436	130157454	19	-	5	4	0	13	0	13	ENSMUST00000120126.9, ENSMUST00000105996.8, ENSMUST00000146478.8, ENSMUST00000154846.2, ENSMUST00000122374.8	Serinc2
ENSMUSG00000023232.18	E010	13.2484	0.15799	2.28051	0.131009	1	3.27155	3.07584	-0.191505	chr4	130158054	130158244	191	-	18	13	0	21	26	13	ENSMUST00000120126.9, ENSMUST00000105996.8, ENSMUST00000146478.8, ENSMUST00000154846.2, ENSMUST00000122374.8	Serinc2
ENSMUSG00000023232.18	E011	13.1294	0.269154	2.89212	0.0890138	1	3.38	2.62478	-0.779035	chr4	130158862	130159023	162	-	16	6	0	7	41	17	ENSMUST00000120126.9, ENSMUST00000105996.8, ENSMUST00000146478.8, ENSMUST00000154846.2, ENSMUST00000122374.8	Serinc2
ENSMUSG00000023235.15	E006	11.7119	0.218284	0.0112278	0.915613	1	3.06837	3.38611	0.306604	chr8	4375241	4375288	48	+	21	36	0	19	18	4	ENSMUST00000153254.3, ENSMUST00000098949.11, ENSMUST00000127460.8, ENSMUST00000207839.2, ENSMUST00000069762.16, ENSMUST00000136191.8, ENSMUST00000155797.8	Ccl25
ENSMUSG00000023235.15	E007	8.5474	0.746974	0.451606	0.501573	1	2.50381	3.0072	0.558873	chr8	4375289	4377693	2405	+	21	25	0	23	4	0	ENSMUST00000207839.2	Ccl25
ENSMUSG00000023235.15	E008	14.7488	0.359213	0.625121	0.429151	1	3.8388	3.10936	-0.663022	chr8	4377757	4377850	94	+	32	14	0	18	54	4	ENSMUST00000153254.3, ENSMUST00000098949.11, ENSMUST00000127460.8, ENSMUST00000069762.16, ENSMUST00000136191.8, ENSMUST00000155797.8	Ccl25
ENSMUSG00000023235.15	E012	7.63283	0.611717	0.00101825	0.974544	1	2.53321	2.7215	0.21769	chr8	4383300	4384807	1508	+	25	10	0	13	18	0	ENSMUST00000207925.2	Ccl25
ENSMUSG00000023235.15	E013	3.43569	0.528945	4.74594	0.0293675	1	0.720754	2.56146	3.72512	chr8	4397714	4398340	627	+	12	20	0	2	0	0	ENSMUST00000098949.11	Ccl25
ENSMUSG00000023235.15	E017	10.1413	0.233202	0.1238	0.724949	1	2.98827	2.99059	0.00238967	chr8	4399772	4399894	123	+	29	12	0	9	24	6	ENSMUST00000024004.9, ENSMUST00000127460.8, ENSMUST00000136191.8, ENSMUST00000110982.8	Ccl25
ENSMUSG00000023235.15	E018	46.468	0.111821	0.498964	0.479956	1	5.90102	5.53108	-0.231317	chr8	4403883	4404000	118	+	82	87	3	61	65	39	ENSMUST00000024004.9, ENSMUST00000127460.8, ENSMUST00000136191.8, ENSMUST00000110982.8, ENSMUST00000155797.8	Ccl25
ENSMUSG00000023235.15	E019	26.4079	0.109107	0.305347	0.580549	1	4.31609	4.87439	0.40589	chr8	4404091	4404097	7	+	57	64	3	41	30	12	ENSMUST00000024004.9, ENSMUST00000127460.8, ENSMUST00000136191.8, ENSMUST00000110982.8, ENSMUST00000155797.8	Ccl25
ENSMUSG00000023235.15	E020	65.3419	0.0451645	0.963089	0.32641	1	6.76739	6.2185	-0.31811	chr8	4404098	4404203	106	+	98	105	11	83	88	61	ENSMUST00000024004.9, ENSMUST00000127460.8, ENSMUST00000110982.8, ENSMUST00000155797.8	Ccl25
ENSMUSG00000023235.15	E021	68.7947	0.0883417	1.61337	0.204019	1	7.0552	6.08523	-0.558945	chr8	4407593	4407689	97	+	105	97	8	93	84	72	ENSMUST00000024004.9, ENSMUST00000127460.8, ENSMUST00000110982.8, ENSMUST00000155797.8	Ccl25
ENSMUSG00000023235.15	E023	83.237	0.0287843	0.0781031	0.779885	1	7.23299	7.03022	-0.111739	chr8	4409482	4409654	173	+	112	137	29	88	151	59	ENSMUST00000024004.9, ENSMUST00000127460.8, ENSMUST00000155797.8	Ccl25
ENSMUSG00000023235.15	E024	92.8299	0.290353	0.302814	0.582124	1	7.08028	7.78033	0.378232	chr8	4409655	4409998	344	+	74	137	77	82	159	49	ENSMUST00000024004.9, ENSMUST00000155797.8	Ccl25
ENSMUSG00000023236.8	E001	6052.73	0.0079035	0.238602	0.625218	1	20.4293	20.5805	0.0663521	chr2	113606707	113607241	535	-	8964	9548	3503	5626	9121	3587	ENSMUST00000024005.8	Scg5
ENSMUSG00000023236.8	E002	3261.56	0.00839482	0.0586761	0.808601	1	18.4297	18.5163	0.0381414	chr2	113610979	113611032	54	-	4760	5211	1848	2892	5033	2011	ENSMUST00000024005.8	Scg5
ENSMUSG00000023236.8	E003	3605.98	0.00714133	0.571655	0.449602	1	18.9008	18.702	-0.0874992	chr2	113619081	113619193	113	-	5398	5726	1781	3481	5460	2381	ENSMUST00000024005.8	Scg5
ENSMUSG00000023236.8	E004	3325.44	0.00750675	0.0431198	0.8355	1	18.5582	18.5223	-0.0157909	chr2	113622225	113622374	150	-	5434	5244	1628	3314	4988	2026	ENSMUST00000024005.8	Scg5
ENSMUSG00000023236.8	E005	1290.31	0.00923407	0.0143498	0.904649	1	15.4596	15.4455	-0.00631301	chr2	113657684	113657684	1	-	2075	2004	660	1349	2049	702	ENSMUST00000024005.8	Scg5
ENSMUSG00000023236.8	E006	2239.25	0.0118647	0.00244559	0.960558	1	17.224	17.2753	0.0226375	chr2	113657685	113657916	232	-	3734	3546	1114	2355	3497	1201	ENSMUST00000024005.8, ENSMUST00000139975.2	Scg5
ENSMUSG00000023236.8	E007	33.794	0.0537862	0.00867698	0.925784	1	4.97624	4.91711	-0.0407217	chr2	113658747	113659107	361	-	37	64	19	39	38	23	ENSMUST00000139975.2	Scg5
ENSMUSG00000023236.8	E008	394.627	0.0305356	0.000869202	0.97648	1	11.6751	11.7097	0.0160286	chr2	113659344	113659466	123	-	711	651	172	432	681	181	ENSMUST00000024005.8	Scg5
ENSMUSG00000023249.16	E001	3.46054	0.528361	0.00321756	0.954765	1	1.91361	1.68519	-0.375798	chr9	106347521	106347825	305	-	5	11	1	8	3	0	ENSMUST00000067218.14	Parp3
ENSMUSG00000023249.16	E002	43.1486	0.182742	1.45138	0.228306	1	6.24483	4.90007	-0.857744	chr9	106347826	106348187	362	-	64	83	15	30	86	30	ENSMUST00000067218.14, ENSMUST00000123555.8	Parp3
ENSMUSG00000023249.16	E003	10.4684	0.1263	1.5163	0.21818	1	2.49986	3.08164	0.639129	chr9	106348188	106348193	6	-	10	25	13	3	16	1	ENSMUST00000067218.14, ENSMUST00000123555.8, ENSMUST00000112479.9, ENSMUST00000145396.8	Parp3
ENSMUSG00000023249.16	E004	44.3887	0.16387	0.114256	0.73535	1	5.43717	5.60295	0.105986	chr9	106348194	106348601	408	-	48	79	46	43	72	4	ENSMUST00000145396.8, ENSMUST00000123555.8, ENSMUST00000139362.2, ENSMUST00000112479.9, ENSMUST00000067218.14	Parp3
ENSMUSG00000023249.16	E005	21.4499	0.181665	0.377989	0.538681	1	3.54905	4.1758	0.521507	chr9	106348959	106349114	156	-	33	23	26	12	10	12	ENSMUST00000145396.8, ENSMUST00000123555.8, ENSMUST00000139362.2, ENSMUST00000112479.9, ENSMUST00000067218.14	Parp3
ENSMUSG00000023249.16	E006	9.39334	0.625247	0.324018	0.569203	1	3.56188	2.02938	-1.71662	chr9	106349115	106349217	103	-	9	16	1	2	7	18	ENSMUST00000139362.2	Parp3
ENSMUSG00000023249.16	E011	5.85565	0.819233	0.275436	0.599708	1	1.90919	2.49731	0.803231	chr9	106350880	106351032	153	-	17	27	0	5	7	0	ENSMUST00000067218.14, ENSMUST00000123555.8, ENSMUST00000112479.9, ENSMUST00000145396.8	Parp3
ENSMUSG00000023249.16	E012	7.9893	0.923594	0.00582843	0.939145	1	2.75015	2.56033	-0.21737	chr9	106351257	106351483	227	-	11	37	0	10	17	0	ENSMUST00000145396.8, ENSMUST00000123555.8, ENSMUST00000214682.2, ENSMUST00000112479.9, ENSMUST00000067218.14	Parp3
ENSMUSG00000023249.16	E019	14.1899	0.531579	0.376108	0.539694	1	2.58866	3.63514	1.05045	chr9	106351879	106352067	189	-	1	4	30	7	8	4	ENSMUST00000123555.8, ENSMUST00000214682.2, ENSMUST00000112479.9, ENSMUST00000125850.2, ENSMUST00000067218.14, ENSMUST00000140029.2, ENSMUST00000156426.8, ENSMUST00000145396.8	Parp3
ENSMUSG00000023249.16	E020	5.63652	0.773735	0.000246025	0.987486	1	1.9004	2.16183	0.38355	chr9	106352222	106352347	126	-	5	1	9	4	0	4	ENSMUST00000123555.8, ENSMUST00000214682.2, ENSMUST00000112479.9, ENSMUST00000125850.2, ENSMUST00000067218.14, ENSMUST00000140029.2, ENSMUST00000156426.8, ENSMUST00000145396.8	Parp3
ENSMUSG00000023249.16	E021	4.5634	0.916542	0.591338	0.441902	1	1.33882	2.1795	1.43857	chr9	106352998	106353181	184	-	5	1	9	5	0	0	ENSMUST00000123555.8, ENSMUST00000214682.2, ENSMUST00000112479.9, ENSMUST00000125850.2, ENSMUST00000067218.14, ENSMUST00000140029.2, ENSMUST00000156426.8, ENSMUST00000145396.8	Parp3
ENSMUSG00000023249.16	E028	6.31534	2.04439	0.212611	0.644729	1	0.0139982	2.86354	15.4428	chr9	106353796	106353809	14	-	0	0	18	0	0	0	ENSMUST00000067218.14, ENSMUST00000214682.2, ENSMUST00000112479.9	Parp3
ENSMUSG00000023249.16	E029	6.31534	2.04439	0.212611	0.644729	1	0.0139982	2.86354	15.4428	chr9	106353810	106353868	59	-	0	0	18	0	0	0	ENSMUST00000067218.14, ENSMUST00000112479.9	Parp3
ENSMUSG00000023249.16	E030	6.46923	1.68462	0.0233419	0.878571	1	0.603675	2.85249	4.56603	chr9	106353869	106354148	280	-	0	0	18	1	0	0	ENSMUST00000067218.14	Parp3
ENSMUSG00000023259.18	E012	3.217	0.64572	0.141687	0.70661	1	1.90577	1.61018	-0.497716	chr9	108731896	108732033	138	+	10	3	0	7	7	0	ENSMUST00000193463.6, ENSMUST00000239562.1, ENSMUST00000192507.7, ENSMUST00000193291.7	Slc26a6
ENSMUSG00000023259.18	E016	3.47342	0.850724	0.679509	0.409756	1	1.52521	2.0732	0.907363	chr9	108732976	108733141	166	+	5	20	0	0	10	0	ENSMUST00000239562.1, ENSMUST00000192507.7, ENSMUST00000193291.7, ENSMUST00000195646.7, ENSMUST00000193463.6, ENSMUST00000193874.3, ENSMUST00000188557.8, ENSMUST00000192559.7	Slc26a6
ENSMUSG00000023259.18	E020	3.61988	0.74875	0.228638	0.632536	1	2.13232	1.54012	-0.962649	chr9	108733875	108734023	149	+	2	11	0	12	5	0	ENSMUST00000239562.1, ENSMUST00000192507.7, ENSMUST00000193291.7, ENSMUST00000195646.7, ENSMUST00000193463.6, ENSMUST00000193874.3, ENSMUST00000188557.8, ENSMUST00000192559.7	Slc26a6
ENSMUSG00000023259.18	E026	3.21507	0.395966	0.231433	0.630463	1	1.66997	1.91521	0.405017	chr9	108735024	108735171	148	+	10	9	0	2	9	0	ENSMUST00000239562.1, ENSMUST00000192507.7, ENSMUST00000193291.7, ENSMUST00000195646.7, ENSMUST00000193463.6, ENSMUST00000193874.3, ENSMUST00000188557.8, ENSMUST00000192559.7	Slc26a6
ENSMUSG00000023259.18	E028	3.72289	0.519342	0.0692654	0.792409	1	1.798	1.98189	0.288608	chr9	108735630	108735707	78	+	10	11	0	7	5	0	ENSMUST00000239562.1, ENSMUST00000192507.7, ENSMUST00000193291.7, ENSMUST00000195646.7, ENSMUST00000193463.6, ENSMUST00000193874.3, ENSMUST00000188557.8, ENSMUST00000192559.7	Slc26a6
ENSMUSG00000023259.18	E029	3.42243	0.389685	0.00566655	0.939995	1	1.899	1.80231	-0.154723	chr9	108736023	108736118	96	+	6	11	0	5	9	0	ENSMUST00000239562.1, ENSMUST00000192507.7, ENSMUST00000193291.7, ENSMUST00000195646.7, ENSMUST00000193463.6, ENSMUST00000193874.3, ENSMUST00000188557.8, ENSMUST00000192559.7	Slc26a6
ENSMUSG00000023259.18	E031	4.6903	1.10155	1.08425	0.297749	1	2.66398	0.971608	-2.97779	chr9	108736486	108736555	70	+	0	5	0	0	5	12	ENSMUST00000239562.1, ENSMUST00000192507.7, ENSMUST00000193291.7, ENSMUST00000195646.7, ENSMUST00000193463.6, ENSMUST00000193874.3, ENSMUST00000188557.8, ENSMUST00000192559.7	Slc26a6
ENSMUSG00000023259.18	E032	16.4339	0.126834	0.818325	0.36567	1	3.32085	3.78431	0.412624	chr9	108737802	108737894	93	+	17	39	12	6	20	12	ENSMUST00000239562.1, ENSMUST00000192507.7, ENSMUST00000193291.7, ENSMUST00000195646.7, ENSMUST00000193463.6, ENSMUST00000193874.3, ENSMUST00000188557.8, ENSMUST00000192559.7	Slc26a6
ENSMUSG00000023259.18	E033	16.2339	0.178546	0.801508	0.370643	1	3.34229	3.75823	0.370425	chr9	108737997	108738027	31	+	17	37	12	3	24	12	ENSMUST00000239562.1, ENSMUST00000192507.7, ENSMUST00000193291.7, ENSMUST00000195646.7, ENSMUST00000193463.6, ENSMUST00000193874.3, ENSMUST00000188557.8, ENSMUST00000192559.7	Slc26a6
ENSMUSG00000023259.18	E034	24.4356	0.244223	0.0129458	0.909413	1	4.58781	4.03516	-0.421532	chr9	108738028	108738101	74	+	17	52	12	6	40	27	ENSMUST00000239562.1, ENSMUST00000192507.7, ENSMUST00000193291.7, ENSMUST00000195646.7, ENSMUST00000193463.6, ENSMUST00000193874.3, ENSMUST00000188557.8	Slc26a6
ENSMUSG00000023259.18	E035	9.78372	0.406899	0.783902	0.37595	1	3.34075	2.34103	-1.08799	chr9	108738497	108738589	93	+	7	24	0	3	16	15	ENSMUST00000239562.1, ENSMUST00000192507.7, ENSMUST00000193291.7, ENSMUST00000195646.7, ENSMUST00000193463.6, ENSMUST00000193874.3, ENSMUST00000188557.8	Slc26a6
ENSMUSG00000023259.18	E036	13.1297	0.224453	0.279928	0.596748	1	3.17577	3.24597	0.0679856	chr9	108739281	108739457	177	+	18	25	7	4	11	15	ENSMUST00000239562.1, ENSMUST00000192507.7, ENSMUST00000193291.7, ENSMUST00000195646.7, ENSMUST00000193463.6, ENSMUST00000193874.3, ENSMUST00000188557.8	Slc26a6
ENSMUSG00000023259.18	E039	7.20447	0.357537	0.572785	0.449154	1	2.22683	2.68937	0.569427	chr9	108739627	108739663	37	+	15	7	7	6	14	0	ENSMUST00000239562.1, ENSMUST00000192507.7, ENSMUST00000193291.7, ENSMUST00000193463.6, ENSMUST00000193874.3, ENSMUST00000188557.8	Slc26a6
ENSMUSG00000023259.18	E040	5.97073	0.44302	0.873028	0.350118	1	1.96047	2.4887	0.714133	chr9	108739664	108739681	18	+	11	5	7	2	14	0	ENSMUST00000188557.8, ENSMUST00000192507.7, ENSMUST00000193463.6, ENSMUST00000193874.3, ENSMUST00000239562.1	Slc26a6
ENSMUSG00000023259.18	E041	9.58604	0.722789	0.0354988	0.850554	1	2.85105	2.96303	0.118265	chr9	108741478	108741614	137	+	30	21	0	7	30	0	ENSMUST00000188557.8, ENSMUST00000192507.7, ENSMUST00000193463.6, ENSMUST00000193874.3, ENSMUST00000239562.1	Slc26a6
ENSMUSG00000023259.18	E042	13.0636	0.84138	0.116486	0.732877	1	3.73961	2.894	-0.800546	chr9	108741837	108742096	260	+	27	22	0	16	51	0	ENSMUST00000188557.8, ENSMUST00000192507.7, ENSMUST00000193463.6, ENSMUST00000193874.3, ENSMUST00000239562.1	Slc26a6
ENSMUSG00000023262.14	E005	11.2154	0.490178	0.0273709	0.868597	1	2.94287	3.26722	0.323593	chr9	106310190	106310272	83	-	37	12	0	2	30	8	ENSMUST00000214275.2, ENSMUST00000187324.8, ENSMUST00000190851.3, ENSMUST00000217531.2, ENSMUST00000024031.13, ENSMUST00000189097.7	Acy1
ENSMUSG00000023262.14	E006	10.9973	0.47802	0.034558	0.852525	1	2.94292	3.20695	0.265585	chr9	106310273	106310275	3	-	35	12	0	2	30	8	ENSMUST00000190851.3, ENSMUST00000214275.2, ENSMUST00000024031.13, ENSMUST00000187324.8, ENSMUST00000189097.7	Acy1
ENSMUSG00000023262.14	E007	10.9973	0.47802	0.034558	0.852525	1	2.94292	3.20695	0.265585	chr9	106310276	106310283	8	-	35	12	0	2	30	8	ENSMUST00000214275.2, ENSMUST00000187324.8, ENSMUST00000190851.3, ENSMUST00000215395.2, ENSMUST00000024031.13, ENSMUST00000189097.7, ENSMUST00000215506.2, ENSMUST00000216400.2	Acy1
ENSMUSG00000023262.14	E008	46.4032	0.127165	0.902171	0.3422	1	5.14542	6.2907	0.717665	chr9	106310284	106310444	161	-	116	67	17	13	78	36	ENSMUST00000214275.2, ENSMUST00000187324.8, ENSMUST00000190851.3, ENSMUST00000215395.2, ENSMUST00000024031.13, ENSMUST00000215506.2, ENSMUST00000216400.2	Acy1
ENSMUSG00000023262.14	E009	36.6986	0.0768981	2.23463	0.134949	1	4.48148	5.85637	0.922839	chr9	106310561	106310621	61	-	85	60	17	12	53	27	ENSMUST00000214275.2, ENSMUST00000187324.8, ENSMUST00000190851.3, ENSMUST00000215395.2, ENSMUST00000024031.13, ENSMUST00000215506.2, ENSMUST00000216400.2	Acy1
ENSMUSG00000023262.14	E010	25.5721	0.356824	0.576805	0.447567	1	4.59979	4.20907	-0.293056	chr9	106310766	106310798	33	-	47	43	0	12	55	28	ENSMUST00000214275.2, ENSMUST00000187324.8, ENSMUST00000190851.3, ENSMUST00000215395.2, ENSMUST00000024031.13, ENSMUST00000215506.2, ENSMUST00000216400.2	Acy1
ENSMUSG00000023262.14	E011	29.368	0.4531	0.309038	0.578271	1	4.80564	4.55777	-0.177603	chr9	106310799	106310845	47	-	40	73	0	11	48	37	ENSMUST00000214275.2, ENSMUST00000187324.8, ENSMUST00000190851.3, ENSMUST00000215395.2, ENSMUST00000217531.2, ENSMUST00000024031.13, ENSMUST00000215506.2, ENSMUST00000216400.2	Acy1
ENSMUSG00000023262.14	E013	34.7217	0.201681	4.15907	0.0414121	1	3.59522	6.24089	1.86793	chr9	106311729	106311797	69	-	35	65	45	8	47	9	ENSMUST00000214275.2, ENSMUST00000187324.8, ENSMUST00000190851.3, ENSMUST00000215395.2, ENSMUST00000217531.2, ENSMUST00000024031.13, ENSMUST00000189097.7, ENSMUST00000215506.2, ENSMUST00000216400.2	Acy1
ENSMUSG00000023262.14	E015	48.1162	0.268617	3.25893	0.0710353	1	3.87376	7.22593	2.19016	chr9	106311884	106312028	145	-	48	66	74	22	43	9	ENSMUST00000214275.2, ENSMUST00000187324.8, ENSMUST00000190851.3, ENSMUST00000217531.2, ENSMUST00000024031.13, ENSMUST00000189097.7, ENSMUST00000215506.2, ENSMUST00000216400.2	Acy1
ENSMUSG00000023262.14	E016	16.8911	0.510603	1.84917	0.17388	1	2.40015	4.75371	2.15387	chr9	106312164	106312213	50	-	16	25	26	15	13	0	ENSMUST00000214275.2, ENSMUST00000187324.8, ENSMUST00000190803.2, ENSMUST00000190851.3, ENSMUST00000217531.2, ENSMUST00000024031.13, ENSMUST00000189097.7, ENSMUST00000216400.2	Acy1
ENSMUSG00000023262.14	E018	21.2172	0.124589	0.187178	0.665275	1	3.92356	4.05527	0.106607	chr9	106312295	106312362	68	-	16	26	16	23	33	14	ENSMUST00000214275.2, ENSMUST00000187324.8, ENSMUST00000190972.3, ENSMUST00000190803.2, ENSMUST00000190851.3, ENSMUST00000215395.2, ENSMUST00000217531.2, ENSMUST00000024031.13, ENSMUST00000189097.7, ENSMUST00000216400.2	Acy1
ENSMUSG00000023262.14	E019	11.3602	0.534274	5.54419	0.0185421	1	3.67059	1.8752	-2.04648	chr9	106312363	106312368	6	-	0	16	0	17	27	14	ENSMUST00000214275.2, ENSMUST00000187324.8, ENSMUST00000190972.3, ENSMUST00000190803.2, ENSMUST00000190851.3, ENSMUST00000215395.2, ENSMUST00000024031.13, ENSMUST00000189097.7, ENSMUST00000216400.2	Acy1
ENSMUSG00000023262.14	E020	17.415	0.259347	4.4139	0.0356472	1	4.2674	2.89651	-1.22438	chr9	106312667	106312723	57	-	8	31	0	31	42	14	ENSMUST00000214275.2, ENSMUST00000187324.8, ENSMUST00000190972.3, ENSMUST00000190803.2, ENSMUST00000190851.3, ENSMUST00000215395.2, ENSMUST00000024031.13, ENSMUST00000189097.7, ENSMUST00000215506.2, ENSMUST00000216400.2	Acy1
ENSMUSG00000023262.14	E021	10.5529	0.920125	0.513864	0.473471	1	3.30567	2.51134	-0.843325	chr9	106312814	106312903	90	-	5	26	0	23	37	0	ENSMUST00000214275.2, ENSMUST00000187324.8, ENSMUST00000190972.3, ENSMUST00000190803.2, ENSMUST00000190851.3, ENSMUST00000215395.2, ENSMUST00000024031.13, ENSMUST00000189097.7, ENSMUST00000215506.2	Acy1
ENSMUSG00000023262.14	E022	12.7923	0.571889	0.0328153	0.85625	1	3.45291	3.00069	-0.436754	chr9	106312983	106313059	77	-	6	27	4	12	58	0	ENSMUST00000214275.2, ENSMUST00000187324.8, ENSMUST00000190972.3, ENSMUST00000190803.2, ENSMUST00000190851.3, ENSMUST00000215395.2, ENSMUST00000024031.13, ENSMUST00000189097.7, ENSMUST00000215506.2	Acy1
ENSMUSG00000023262.14	E024	13.2994	0.11714	4.53774	0.0331552	1	3.75716	2.43865	-1.33596	chr9	106313325	106313373	49	-	6	12	4	8	50	11	ENSMUST00000214275.2, ENSMUST00000187324.8, ENSMUST00000190972.3, ENSMUST00000190803.2, ENSMUST00000190851.3, ENSMUST00000215395.2, ENSMUST00000024031.13, ENSMUST00000189097.7, ENSMUST00000215506.2	Acy1
ENSMUSG00000023262.14	E025	13.0354	0.185229	0.784477	0.375775	1	3.5715	2.76365	-0.795556	chr9	106313374	106313419	46	-	11	14	4	3	48	11	ENSMUST00000214275.2, ENSMUST00000187324.8, ENSMUST00000190972.3, ENSMUST00000190803.2, ENSMUST00000190851.3, ENSMUST00000215395.2, ENSMUST00000024031.13, ENSMUST00000189097.7, ENSMUST00000215506.2, ENSMUST00000216400.2	Acy1
ENSMUSG00000023262.14	E027	15.745	0.267434	0.151494	0.697112	1	3.53025	3.7424	0.185085	chr9	106313895	106313999	105	-	25	44	0	10	37	11	ENSMUST00000187324.8, ENSMUST00000216400.2, ENSMUST00000190972.3, ENSMUST00000190851.3, ENSMUST00000215395.2, ENSMUST00000024031.13, ENSMUST00000189097.7, ENSMUST00000215506.2	Acy1
ENSMUSG00000023262.14	E028	5.09436	0.570549	1.72623	0.188893	1	1.25626	2.97127	2.56331	chr9	106314088	106314095	8	-	18	24	0	4	3	0	ENSMUST00000214275.2, ENSMUST00000187324.8, ENSMUST00000190972.3, ENSMUST00000190851.3, ENSMUST00000215395.2, ENSMUST00000024031.13, ENSMUST00000189097.7, ENSMUST00000215506.2, ENSMUST00000216400.2	Acy1
ENSMUSG00000023262.14	E029	6.79411	0.67445	1.80922	0.178602	1	1.34123	3.40808	2.79808	chr9	106314096	106314152	57	-	23	35	0	5	3	0	ENSMUST00000214275.2, ENSMUST00000187324.8, ENSMUST00000190972.3, ENSMUST00000190851.3, ENSMUST00000215395.2, ENSMUST00000024031.13, ENSMUST00000189097.7, ENSMUST00000215506.2, ENSMUST00000216400.2, ENSMUST00000190900.2	Acy1
ENSMUSG00000023262.14	E030	11.9885	0.242752	0.627622	0.428229	1	3.24465	3.05731	-0.184445	chr9	106314828	106314932	105	-	15	28	0	14	15	13	ENSMUST00000214275.2, ENSMUST00000187324.8, ENSMUST00000190972.3, ENSMUST00000190803.2, ENSMUST00000190851.3, ENSMUST00000215395.2, ENSMUST00000024031.13, ENSMUST00000189097.7, ENSMUST00000215506.2, ENSMUST00000216400.2, ENSMUST00000190900.2	Acy1
ENSMUSG00000023262.14	E031	3.37869	0.757897	0.631396	0.426844	1	1.96147	1.50637	-0.77908	chr9	106314933	106314936	4	-	1	9	0	8	11	0	ENSMUST00000214275.2, ENSMUST00000216400.2, ENSMUST00000190803.2, ENSMUST00000215395.2, ENSMUST00000024031.13, ENSMUST00000215506.2, ENSMUST00000190900.2	Acy1
ENSMUSG00000023262.14	E033	9.88742	0.292673	3.01654	0.0824192	1	3.28407	2.15121	-1.28787	chr9	106315332	106315360	29	-	5	15	0	18	11	13	ENSMUST00000214275.2, ENSMUST00000190803.2, ENSMUST00000190972.3, ENSMUST00000190851.3, ENSMUST00000024031.13, ENSMUST00000187324.8, ENSMUST00000189097.7, ENSMUST00000190900.2	Acy1
ENSMUSG00000023262.14	E034	10.2862	0.212447	3.77449	0.0520396	1	3.33578	2.22646	-1.23385	chr9	106315361	106315374	14	-	6	15	0	17	15	13	ENSMUST00000214275.2, ENSMUST00000190803.2, ENSMUST00000190972.3, ENSMUST00000190851.3, ENSMUST00000024031.13, ENSMUST00000189097.7, ENSMUST00000190900.2	Acy1
ENSMUSG00000023262.14	E035	9.97837	0.199172	3.62444	0.0569367	1	3.26847	2.23098	-1.16413	chr9	106315375	106315376	2	-	6	15	0	15	15	13	ENSMUST00000214275.2, ENSMUST00000190803.2, ENSMUST00000190972.3, ENSMUST00000024031.13, ENSMUST00000189097.7, ENSMUST00000190900.2	Acy1
ENSMUSG00000023262.14	E036	9.4239	0.276379	2.37978	0.122915	1	3.15655	2.20763	-1.08728	chr9	106315377	106315386	10	-	6	15	0	15	10	13	ENSMUST00000214275.2, ENSMUST00000190803.2, ENSMUST00000024031.13, ENSMUST00000190972.3, ENSMUST00000190900.2	Acy1
ENSMUSG00000023262.14	E037	9.27	0.269372	2.30283	0.129138	1	3.12059	2.20949	-1.04924	chr9	106315387	106315387	1	-	6	15	0	14	10	13	ENSMUST00000214275.2, ENSMUST00000190803.2, ENSMUST00000024031.13, ENSMUST00000190972.3	Acy1
ENSMUSG00000023262.14	E038	9.27	0.269372	2.30283	0.129138	1	3.12059	2.20949	-1.04924	chr9	106315388	106315401	14	-	6	15	0	14	10	13	ENSMUST00000190803.2, ENSMUST00000024031.13, ENSMUST00000190972.3	Acy1
ENSMUSG00000023262.14	E039	9.48047	0.175352	3.41971	0.0644221	1	3.16517	2.23445	-1.05959	chr9	106315402	106315518	117	-	5	16	0	9	19	13	ENSMUST00000024031.13, ENSMUST00000190972.3	Acy1
ENSMUSG00000023266.12	E001	17.0358	0.115563	0.433541	0.510257	1	3.57533	3.85822	0.242454	chr17	48006123	48006149	27	+	26	32	12	24	25	2	ENSMUST00000113296.8	Frs3
ENSMUSG00000023266.12	E002	27.1166	0.19611	0.19768	0.6566	1	4.5333	4.61876	0.062256	chr17	48006150	48006197	48	+	38	47	18	39	52	2	ENSMUST00000113296.8, ENSMUST00000128734.3	Frs3
ENSMUSG00000023266.12	E003	109.588	0.0573204	1.14556	0.284481	1	7.43433	8.21545	0.412062	chr17	48008116	48008258	143	+	172	149	95	98	169	33	ENSMUST00000113296.8, ENSMUST00000156118.8, ENSMUST00000128734.3	Frs3
ENSMUSG00000023266.12	E005	107.09	0.0404834	0.137173	0.711108	1	7.64462	7.87051	0.119572	chr17	48009498	48009586	89	+	162	136	81	86	156	59	ENSMUST00000156118.8, ENSMUST00000113296.8	Frs3
ENSMUSG00000023266.12	E006	61.4996	0.0487469	2.47157	0.115922	1	6.88455	5.81138	-0.630818	chr17	48010434	48010476	43	+	54	120	23	60	117	47	ENSMUST00000156118.8, ENSMUST00000113296.8	Frs3
ENSMUSG00000023266.12	E007	37.5287	0.0550256	0.83787	0.360007	1	5.51965	4.90988	-0.40523	chr17	48010477	48010483	7	+	30	80	18	36	70	24	ENSMUST00000113296.8	Frs3
ENSMUSG00000023266.12	E008	57.1449	0.215933	0.324303	0.569033	1	6.53197	5.94888	-0.345731	chr17	48010484	48010620	137	+	91	148	7	83	109	21	ENSMUST00000139405.2, ENSMUST00000113296.8	Frs3
ENSMUSG00000023266.12	E010	155.854	0.0397657	0.759876	0.383367	1	8.67621	9.11257	0.218429	chr17	48012548	48012709	162	+	268	346	74	158	247	57	ENSMUST00000113296.8	Frs3
ENSMUSG00000023266.12	E012	197.677	0.0209169	0.977085	0.322919	1	9.42224	9.73516	0.152704	chr17	48013495	48013649	155	+	323	374	112	180	341	77	ENSMUST00000113296.8, ENSMUST00000138316.2	Frs3
ENSMUSG00000023266.12	E013	931.605	0.0266236	0.718027	0.396792	1	14.5314	14.2618	-0.120913	chr17	48013879	48015209	1331	+	1161	1556	555	850	1512	555	ENSMUST00000113296.8, ENSMUST00000138316.2	Frs3
ENSMUSG00000023272.5	E001	29.3887	0.351881	0.293361	0.588074	1	4.81725	4.6736	-0.10191	chr15	88703849	88704037	189	+	47	93	0	39	22	24	ENSMUST00000024042.5	Creld2
ENSMUSG00000023272.5	E002	39.5619	0.2022	0.00498982	0.943685	1	5.12411	5.64383	0.337953	chr15	88704134	88704216	83	+	64	150	2	44	37	24	ENSMUST00000024042.5	Creld2
ENSMUSG00000023272.5	E003	56.4687	0.0772409	0.172228	0.678139	1	5.9923	6.51523	0.309644	chr15	88704732	88704842	111	+	86	193	10	68	85	20	ENSMUST00000024042.5	Creld2
ENSMUSG00000023272.5	E004	60.1176	0.0365213	0.630997	0.42699	1	6.18828	6.73535	0.31791	chr15	88705338	88705429	92	+	127	162	11	67	104	19	ENSMUST00000024042.5	Creld2
ENSMUSG00000023272.5	E005	94.226	0.0508303	1.39694	0.237236	1	7.17685	7.94659	0.412477	chr15	88706162	88706338	177	+	226	235	20	100	169	23	ENSMUST00000024042.5	Creld2
ENSMUSG00000023272.5	E006	69.6676	0.0390462	0.0295659	0.863479	1	6.84892	6.77748	-0.0403073	chr15	88707270	88707365	96	+	156	130	13	68	158	27	ENSMUST00000024042.5	Creld2
ENSMUSG00000023272.5	E007	101.307	0.0360772	1.16474	0.280486	1	8.07531	7.33441	-0.393574	chr15	88707945	88708028	84	+	171	154	29	101	235	55	ENSMUST00000024042.5	Creld2
ENSMUSG00000023272.5	E008	133.515	0.0372008	0.0649089	0.798899	1	8.62762	8.33492	-0.149188	chr15	88708851	88708946	96	+	248	218	44	153	261	61	ENSMUST00000024042.5	Creld2
ENSMUSG00000023272.5	E009	167.154	0.0276753	0.0133529	0.908005	1	9.12525	9.14621	0.0103913	chr15	88709353	88709493	141	+	355	287	49	179	287	84	ENSMUST00000024042.5	Creld2
ENSMUSG00000023272.5	E010	130.687	0.0303051	0.519397	0.471099	1	8.60363	8.23729	-0.187259	chr15	88710590	88710886	297	+	236	245	31	123	236	87	ENSMUST00000024042.5	Creld2
ENSMUSG00000023277.14	E004	24.6707	0.127827	0.213464	0.644066	1	4.58791	4.20112	-0.290592	chr9	106080344	106080483	140	+	52	21	10	35	49	9	ENSMUST00000024047.12, ENSMUST00000187944.3, ENSMUST00000187647.2, ENSMUST00000216348.2	Twf2
ENSMUSG00000023277.14	E008	27.9595	0.346109	1.06014	0.303182	1	4.16452	5.11221	0.685579	chr9	106084088	106084165	78	+	78	61	9	21	65	1	ENSMUST00000189708.3, ENSMUST00000187944.3, ENSMUST00000187647.2, ENSMUST00000188650.2, ENSMUST00000024047.12, ENSMUST00000216348.2	Twf2
ENSMUSG00000023277.14	E009	23.3635	0.0700242	0.133191	0.715146	1	4.28952	4.28981	0.000222062	chr9	106088918	106088922	5	+	32	40	14	18	55	8	ENSMUST00000216348.2, ENSMUST00000024047.12, ENSMUST00000187944.3, ENSMUST00000188650.2, ENSMUST00000216850.2	Twf2
ENSMUSG00000023277.14	E010	56.3856	0.0930372	0.27708	0.598622	1	6.11823	6.26872	0.0895784	chr9	106088923	106089096	174	+	70	114	32	48	134	16	ENSMUST00000189708.3, ENSMUST00000216850.2, ENSMUST00000187944.3, ENSMUST00000187647.2, ENSMUST00000188650.2, ENSMUST00000024047.12, ENSMUST00000216348.2	Twf2
ENSMUSG00000023277.14	E012	16.2494	0.522003	0.0521481	0.819367	1	3.70153	3.6083	-0.0809788	chr9	106089455	106089460	6	+	9	42	9	20	47	0	ENSMUST00000217523.2, ENSMUST00000216850.2, ENSMUST00000187944.3, ENSMUST00000187647.2, ENSMUST00000188650.2, ENSMUST00000189708.3, ENSMUST00000024047.12	Twf2
ENSMUSG00000023277.14	E013	37.4664	0.184195	0.232065	0.629997	1	5.11437	5.46735	0.232143	chr9	106089461	106089550	90	+	75	95	9	35	87	8	ENSMUST00000189708.3, ENSMUST00000216850.2, ENSMUST00000187944.3, ENSMUST00000216541.2, ENSMUST00000187647.2, ENSMUST00000188650.2, ENSMUST00000217523.2, ENSMUST00000024047.12	Twf2
ENSMUSG00000023277.14	E014	65.442	0.0293718	4.06695	0.0437302	1	5.9902	6.92179	0.542094	chr9	106089931	106090018	88	+	98	124	49	55	86	27	ENSMUST00000189708.3, ENSMUST00000216541.2, ENSMUST00000187647.2, ENSMUST00000216348.2, ENSMUST00000217523.2, ENSMUST00000024047.12, ENSMUST00000188650.2	Twf2
ENSMUSG00000023277.14	E015	56.6751	0.0500232	3.52946	0.0602875	1	5.53283	6.64707	0.671322	chr9	106090019	106090035	17	+	83	100	49	46	76	19	ENSMUST00000217523.2, ENSMUST00000216541.2, ENSMUST00000188650.2, ENSMUST00000189708.3, ENSMUST00000024047.12, ENSMUST00000216348.2	Twf2
ENSMUSG00000023277.14	E017	96.4745	0.044474	2.72129	0.0990183	1	7.0319	7.9693	0.504392	chr9	106090137	106090262	126	+	134	209	65	96	120	39	ENSMUST00000189708.3, ENSMUST00000216850.2, ENSMUST00000216541.2, ENSMUST00000188650.2, ENSMUST00000217523.2, ENSMUST00000024047.12, ENSMUST00000216348.2	Twf2
ENSMUSG00000023277.14	E018	96.3351	0.0456103	0.658257	0.417176	1	7.38325	7.74296	0.192655	chr9	106091300	106091450	151	+	154	192	48	104	164	36	ENSMUST00000189708.3, ENSMUST00000216850.2, ENSMUST00000216541.2, ENSMUST00000188650.2, ENSMUST00000217523.2, ENSMUST00000024047.12, ENSMUST00000216348.2	Twf2
ENSMUSG00000023277.14	E020	53.3246	0.0310212	0.275443	0.599704	1	6.19145	5.80195	-0.236421	chr9	106091555	106091597	43	+	72	85	24	64	76	36	ENSMUST00000189708.3, ENSMUST00000216850.2, ENSMUST00000216541.2, ENSMUST00000188650.2, ENSMUST00000217523.2, ENSMUST00000024047.12, ENSMUST00000216348.2	Twf2
ENSMUSG00000023277.14	E021	50.9708	0.0467711	2.32423	0.127373	1	6.37379	5.29103	-0.669852	chr9	106091598	106091622	25	+	67	64	16	53	76	51	ENSMUST00000217523.2, ENSMUST00000216850.2, ENSMUST00000216541.2, ENSMUST00000188650.2, ENSMUST00000189708.3, ENSMUST00000024047.12	Twf2
ENSMUSG00000023277.14	E022	63.4696	0.195121	2.08106	0.149137	1	7.23087	5.4353	-1.06032	chr9	106091623	106091676	54	+	87	91	5	55	107	77	ENSMUST00000024047.12, ENSMUST00000189708.3, ENSMUST00000216541.2, ENSMUST00000217523.2, ENSMUST00000188650.2	Twf2
ENSMUSG00000023277.14	E023	60.8023	0.169786	2.34756	0.125479	1	7.15384	5.26251	-1.13084	chr9	106092027	106092075	49	+	80	79	6	46	109	77	ENSMUST00000024047.12, ENSMUST00000189708.3, ENSMUST00000216541.2, ENSMUST00000217523.2, ENSMUST00000188650.2	Twf2
ENSMUSG00000023277.14	E024	94.7257	0.0583967	2.02991	0.15423	1	7.95745	6.78204	-0.638173	chr9	106092076	106092178	103	+	108	84	50	76	172	88	ENSMUST00000024047.12, ENSMUST00000189708.3, ENSMUST00000217523.2, ENSMUST00000188650.2	Twf2
ENSMUSG00000023277.14	E025	148.312	0.0594896	0.00352184	0.952677	1	8.71737	8.67577	-0.0209969	chr9	106092179	106092584	406	+	226	157	97	114	217	110	ENSMUST00000024047.12, ENSMUST00000189708.3, ENSMUST00000188650.2	Twf2
ENSMUSG00000023284.16	E004	13.7022	0.790131	0.331269	0.564913	1	3.81048	2.67873	-1.09662	chr5	110259763	110259917	155	+	18	16	0	38	40	0	ENSMUST00000112528.8, ENSMUST00000144089.2, ENSMUST00000147631.8	Zfp605
ENSMUSG00000023284.16	E005	10.415	0.711547	0.670726	0.412799	1	3.45576	2.17879	-1.40941	chr5	110259918	110259932	15	+	14	7	0	32	30	0	ENSMUST00000112528.8, ENSMUST00000086686.7, ENSMUST00000147631.8, ENSMUST00000144089.2	Zfp605
ENSMUSG00000023284.16	E007	9.85979	0.757401	1.33325	0.248229	1	3.48062	1.82033	-1.96634	chr5	110271626	110271746	121	+	11	3	0	30	34	0	ENSMUST00000112528.8, ENSMUST00000086686.7, ENSMUST00000147631.8, ENSMUST00000144089.2	Zfp605
ENSMUSG00000023284.16	E008	8.07411	0.696659	0.033709	0.854327	1	2.55129	2.8248	0.309905	chr5	110272219	110272311	93	+	9	31	0	22	8	0	ENSMUST00000112528.8, ENSMUST00000086686.7, ENSMUST00000147631.8, ENSMUST00000144089.2	Zfp605
ENSMUSG00000023284.16	E009	24.3748	0.324073	0.500546	0.479261	1	4.47172	4.2536	-0.164713	chr5	110275113	110275284	172	+	25	73	0	48	30	14	ENSMUST00000112528.8, ENSMUST00000086686.7, ENSMUST00000147631.8, ENSMUST00000144089.2	Zfp605
ENSMUSG00000023284.16	E010	13.105	0.505473	0.0629675	0.801866	1	3.38129	3.272	-0.102698	chr5	110275285	110275326	42	+	11	44	0	38	13	2	ENSMUST00000112528.8, ENSMUST00000086686.7, ENSMUST00000144089.2	Zfp605
ENSMUSG00000023284.16	E011	300.171	0.034497	0.944269	0.331182	1	10.6239	11.023	0.188129	chr5	110275327	110276968	1642	+	466	520	110	357	370	220	ENSMUST00000112528.8, ENSMUST00000086686.7	Zfp605
ENSMUSG00000023284.16	E012	152.109	0.0645483	0.122262	0.726594	1	8.63157	8.93471	0.152447	chr5	110276969	110277660	692	+	237	198	71	161	210	115	ENSMUST00000112528.8	Zfp605
ENSMUSG00000023286.17	E001	3.73959	0.594582	0.351636	0.553188	1	1.73918	2.06585	0.510296	chr4	156028288	156028306	19	+	9	14	0	1	12	0	ENSMUST00000103175.8, ENSMUST00000166489.8	Ube2j2
ENSMUSG00000023286.17	E002	10.7115	0.456129	0.124525	0.724177	1	3.21791	2.78245	-0.448002	chr4	156028307	156028317	11	+	16	28	0	3	15	14	ENSMUST00000103175.8, ENSMUST00000024056.10, ENSMUST00000166489.8	Ube2j2
ENSMUSG00000023286.17	E003	11.6094	0.350176	0.212504	0.644812	1	3.32029	2.92368	-0.393993	chr4	156028318	156028320	3	+	20	28	0	6	15	14	ENSMUST00000103175.8, ENSMUST00000024056.10, ENSMUST00000166489.8, ENSMUST00000136492.2	Ube2j2
ENSMUSG00000023286.17	E004	15.4594	0.308786	0.211522	0.645577	1	3.69678	3.47436	-0.196323	chr4	156028321	156028325	5	+	33	37	0	10	24	14	ENSMUST00000103175.8, ENSMUST00000024056.10, ENSMUST00000150846.8, ENSMUST00000166489.8, ENSMUST00000136492.2	Ube2j2
ENSMUSG00000023286.17	E005	46.8052	0.112911	0.123334	0.725446	1	5.90747	5.69313	-0.132774	chr4	156028326	156028366	41	+	91	110	7	37	108	22	ENSMUST00000024056.10, ENSMUST00000103175.8, ENSMUST00000166489.8, ENSMUST00000105583.9, ENSMUST00000136492.2, ENSMUST00000150846.8	Ube2j2
ENSMUSG00000023286.17	E006	69.2897	0.0324512	0.000197603	0.988784	1	6.79017	6.71536	-0.0424147	chr4	156028367	156028448	82	+	130	130	25	60	145	30	ENSMUST00000152536.8, ENSMUST00000024056.10, ENSMUST00000103175.8, ENSMUST00000166489.8, ENSMUST00000105583.9, ENSMUST00000136492.2, ENSMUST00000150846.8	Ube2j2
ENSMUSG00000023286.17	E007	51.662	0.0447685	0.667569	0.4139	1	5.80749	6.20733	0.242441	chr4	156028449	156028456	8	+	109	91	25	43	101	16	ENSMUST00000152536.8, ENSMUST00000024056.10, ENSMUST00000103175.8, ENSMUST00000166489.8, ENSMUST00000105583.9, ENSMUST00000118192.8, ENSMUST00000136492.2, ENSMUST00000150846.8	Ube2j2
ENSMUSG00000023286.17	E008	51.7618	0.0335186	0.21292	0.644488	1	5.95237	6.09849	0.0884173	chr4	156028457	156028470	14	+	92	98	25	53	99	16	ENSMUST00000138218.2, ENSMUST00000152536.8, ENSMUST00000024056.10, ENSMUST00000103175.8, ENSMUST00000166489.8, ENSMUST00000105583.9, ENSMUST00000118192.8, ENSMUST00000136492.2, ENSMUST00000150846.8	Ube2j2
ENSMUSG00000023286.17	E009	62.5875	0.0497746	2.54251	0.110818	1	7.00642	5.78449	-0.715552	chr4	156028471	156028607	137	+	59	98	27	62	166	32	ENSMUST00000138218.2, ENSMUST00000152536.8, ENSMUST00000024056.10, ENSMUST00000166489.8, ENSMUST00000136492.2	Ube2j2
ENSMUSG00000023286.17	E012	131.48	0.0902135	0.0212951	0.883978	1	8.37407	8.35617	-0.00917423	chr4	156030712	156030874	163	+	132	197	100	124	190	78	ENSMUST00000105583.9, ENSMUST00000024056.10, ENSMUST00000150846.8, ENSMUST00000105582.8, ENSMUST00000105581.5	Ube2j2
ENSMUSG00000023286.17	E013	212.674	0.0247079	1.15397	0.28272	1	9.53398	10.0248	0.237994	chr4	156033464	156033568	105	+	324	414	129	202	336	85	ENSMUST00000138218.2, ENSMUST00000024056.10, ENSMUST00000103175.8, ENSMUST00000105582.8, ENSMUST00000166489.8, ENSMUST00000105581.5, ENSMUST00000105583.9, ENSMUST00000118192.8, ENSMUST00000136492.2, ENSMUST00000150846.8	Ube2j2
ENSMUSG00000023286.17	E014	121.839	0.0235846	0.441366	0.506464	1	8.0771	8.3585	0.145278	chr4	156033569	156033594	26	+	185	272	59	138	191	45	ENSMUST00000138218.2, ENSMUST00000024056.10, ENSMUST00000103175.8, ENSMUST00000105582.8, ENSMUST00000166489.8, ENSMUST00000105581.5, ENSMUST00000105583.9, ENSMUST00000118192.8, ENSMUST00000150846.8	Ube2j2
ENSMUSG00000023286.17	E015	115.291	0.0966895	0.724134	0.394791	1	8.34278	7.78608	-0.289746	chr4	156035929	156035953	25	+	190	278	18	146	202	59	ENSMUST00000138218.2, ENSMUST00000024056.10, ENSMUST00000103175.8, ENSMUST00000105582.8, ENSMUST00000166489.8, ENSMUST00000105581.5, ENSMUST00000105583.9, ENSMUST00000118192.8, ENSMUST00000150846.8	Ube2j2
ENSMUSG00000023286.17	E016	112.3	0.0476618	0.345033	0.556938	1	8.17136	7.85503	-0.165064	chr4	156035954	156035969	16	+	171	270	29	143	189	52	ENSMUST00000138218.2, ENSMUST00000152536.8, ENSMUST00000024056.10, ENSMUST00000103175.8, ENSMUST00000105582.8, ENSMUST00000166489.8, ENSMUST00000105581.5, ENSMUST00000105583.9, ENSMUST00000118192.8, ENSMUST00000150846.8	Ube2j2
ENSMUSG00000023286.17	E020	217.689	0.0177944	0.161746	0.687554	1	9.79317	9.9574	0.079385	chr4	156039691	156039793	103	+	326	467	102	241	309	106	ENSMUST00000152536.8, ENSMUST00000024056.10, ENSMUST00000103175.8, ENSMUST00000105582.8, ENSMUST00000166489.8, ENSMUST00000105581.5, ENSMUST00000105583.9, ENSMUST00000151892.2, ENSMUST00000118192.8	Ube2j2
ENSMUSG00000023286.17	E021	230.844	0.0307672	0.917414	0.338155	1	9.74537	10.2691	0.252203	chr4	156039879	156040017	139	+	360	452	135	214	287	125	ENSMUST00000152536.8, ENSMUST00000024056.10, ENSMUST00000103175.8, ENSMUST00000105582.8, ENSMUST00000166489.8, ENSMUST00000105581.5, ENSMUST00000105583.9, ENSMUST00000151892.2, ENSMUST00000118192.8	Ube2j2
ENSMUSG00000023286.17	E023	124.38	0.0206931	1.69747	0.192619	1	7.94023	8.51422	0.29624	chr4	156040825	156040857	33	+	204	249	73	127	174	49	ENSMUST00000152536.8, ENSMUST00000024056.10, ENSMUST00000124092.2, ENSMUST00000103175.8, ENSMUST00000105582.8, ENSMUST00000166489.8, ENSMUST00000105581.5, ENSMUST00000105583.9, ENSMUST00000151892.2	Ube2j2
ENSMUSG00000023286.17	E024	103.568	0.0264084	0.0841172	0.771794	1	7.7572	7.84294	0.0452745	chr4	156040858	156040905	48	+	168	225	43	120	182	36	ENSMUST00000152536.8, ENSMUST00000024056.10, ENSMUST00000124092.2, ENSMUST00000103175.8, ENSMUST00000105582.8, ENSMUST00000166489.8, ENSMUST00000105581.5, ENSMUST00000105583.9	Ube2j2
ENSMUSG00000023286.17	E025	100.33	0.0402133	0.10438	0.746636	1	7.65809	7.75933	0.0537415	chr4	156041538	156041558	21	+	177	209	40	123	179	30	ENSMUST00000152536.8, ENSMUST00000024056.10, ENSMUST00000124092.2, ENSMUST00000103175.8, ENSMUST00000105582.8, ENSMUST00000166489.8, ENSMUST00000105581.5, ENSMUST00000105583.9, ENSMUST00000118192.8	Ube2j2
ENSMUSG00000023286.17	E026	424.389	0.0177202	0.006963	0.933498	1	11.9192	11.9467	0.0126654	chr4	156041559	156041940	382	+	819	769	164	426	733	198	ENSMUST00000124092.2, ENSMUST00000024056.10, ENSMUST00000103175.8, ENSMUST00000105582.8, ENSMUST00000166489.8, ENSMUST00000105581.5, ENSMUST00000105583.9, ENSMUST00000118192.8	Ube2j2
ENSMUSG00000023286.17	E027	239.382	0.0173642	0.606022	0.43629	1	10.3528	9.99362	-0.172131	chr4	156041941	156042023	83	+	431	378	95	248	437	124	ENSMUST00000024056.10, ENSMUST00000103175.8, ENSMUST00000105582.8, ENSMUST00000166489.8, ENSMUST00000105581.5, ENSMUST00000105583.9, ENSMUST00000118192.8	Ube2j2
ENSMUSG00000023286.17	E028	113.643	0.0506019	2.59559	0.107161	1	8.54682	7.33166	-0.637382	chr4	156042024	156042168	145	+	163	159	36	102	202	100	ENSMUST00000024056.10, ENSMUST00000103175.8, ENSMUST00000105582.8, ENSMUST00000166489.8, ENSMUST00000105581.5, ENSMUST00000105583.9	Ube2j2
ENSMUSG00000023286.17	E030	22.6534	0.288117	2.59284	0.107347	1	4.96622	3.27547	-1.35074	chr4	156042172	156044061	1890	+	34	26	0	22	36	30	ENSMUST00000024056.10, ENSMUST00000166489.8	Ube2j2
ENSMUSG00000023307.15	E001	12.0273	0.350451	0.203663	0.651781	1	3.31317	3.06413	-0.242738	chr19	37184942	37184966	25	+	30	22	0	7	18	12	ENSMUST00000024078.15	Marchf5
ENSMUSG00000023307.15	E002	29.7344	0.0708832	0.294396	0.587417	1	4.4296	4.85552	0.307188	chr19	37184967	37184974	8	+	37	43	27	28	39	12	ENSMUST00000112391.8, ENSMUST00000024078.15	Marchf5
ENSMUSG00000023307.15	E003	167.673	0.0454158	0.965574	0.325787	1	8.68259	9.40616	0.36009	chr19	37184975	37185303	329	+	267	261	125	191	195	65	ENSMUST00000148105.2, ENSMUST00000112391.8, ENSMUST00000024078.15	Marchf5
ENSMUSG00000023307.15	E004	205.781	0.0217182	0.19184	0.661389	1	9.74399	9.57118	-0.0841108	chr19	37188070	37188272	203	+	274	329	122	226	282	121	ENSMUST00000148105.2, ENSMUST00000112391.8, ENSMUST00000024078.15	Marchf5
ENSMUSG00000023307.15	E005	78.0176	0.022913	0.408445	0.52276	1	7.13039	6.83221	-0.166126	chr19	37194582	37194588	7	+	91	154	40	91	127	39	ENSMUST00000148105.2, ENSMUST00000112391.8, ENSMUST00000024078.15	Marchf5
ENSMUSG00000023307.15	E006	188.027	0.0230929	1.50844	0.219378	1	9.72192	9.1778	-0.266721	chr19	37194589	37194712	124	+	261	381	66	229	301	108	ENSMUST00000148105.2, ENSMUST00000128530.2, ENSMUST00000112391.8, ENSMUST00000024078.15	Marchf5
ENSMUSG00000023307.15	E007	13.5731	0.443877	2.1456	0.14298	1	1.95631	4.12077	2.29254	chr19	37194713	37195040	328	+	6	24	25	7	8	0	ENSMUST00000148105.2	Marchf5
ENSMUSG00000023307.15	E008	255.394	0.0541178	0.0767878	0.781699	1	10.2705	10.4569	0.0888667	chr19	37197702	37197885	184	+	413	586	102	293	449	86	ENSMUST00000128530.2, ENSMUST00000112391.8, ENSMUST00000024078.15	Marchf5
ENSMUSG00000023307.15	E009	103.278	0.204823	0.042229	0.837184	1	7.54422	7.9588	0.21955	chr19	37198038	37198067	30	+	231	274	18	115	202	22	ENSMUST00000112391.8, ENSMUST00000024078.15	Marchf5
ENSMUSG00000023307.15	E010	240.3	0.0428031	0.226258	0.634312	1	10.0005	10.3581	0.171337	chr19	37198068	37198204	137	+	426	560	91	252	391	94	ENSMUST00000128530.2, ENSMUST00000112391.8, ENSMUST00000024078.15	Marchf5
ENSMUSG00000023307.15	E011	3.38014	0.499436	0.0134278	0.907749	1	1.64211	1.9545	0.514853	chr19	37198205	37198475	271	+	2	19	0	3	6	1	ENSMUST00000112391.8	Marchf5
ENSMUSG00000023307.15	E012	653.339	0.0359266	0.324245	0.569068	1	13.3747	13.144	-0.104554	chr19	37198789	37199376	588	+	908	1045	362	649	906	430	ENSMUST00000128530.2, ENSMUST00000024078.15	Marchf5
ENSMUSG00000023307.15	E013	96.6876	0.054594	0.00709675	0.932864	1	7.52944	7.48164	-0.0256912	chr19	37199377	37199550	174	+	163	131	54	88	112	72	ENSMUST00000024078.15	Marchf5
ENSMUSG00000023328.15	E004	15.9614	0.321615	1.64226	0.200016	1	4.16769	2.83581	-1.21202	chr5	137286539	137286544	6	+	24	17	0	22	15	22	ENSMUST00000024099.11	Ache
ENSMUSG00000023328.15	E005	15.9614	0.321615	1.64226	0.200016	1	4.16769	2.83581	-1.21202	chr5	137286545	137286545	1	+	24	17	0	22	15	22	ENSMUST00000024099.11, ENSMUST00000196208.5	Ache
ENSMUSG00000023328.15	E006	15.9614	0.321615	1.64226	0.200016	1	4.16769	2.83581	-1.21202	chr5	137286546	137286546	1	+	24	17	0	22	15	22	ENSMUST00000085934.4, ENSMUST00000024099.11, ENSMUST00000196208.5	Ache
ENSMUSG00000023328.15	E007	119.676	0.152713	0.037976	0.845491	1	8.18724	8.14344	-0.022672	chr5	137286547	137286629	83	+	214	300	18	191	190	40	ENSMUST00000085934.4, ENSMUST00000150983.2, ENSMUST00000024099.11, ENSMUST00000196208.5	Ache
ENSMUSG00000023328.15	E008	13.2052	0.413442	0.433494	0.510279	1	2.94525	3.61065	0.635122	chr5	137286630	137287349	720	+	8	26	14	17	22	0	ENSMUST00000150983.2	Ache
ENSMUSG00000023328.15	E009	8.67308	0.340476	1.95233	0.162336	1	1.94503	3.2554	1.56051	chr5	137287350	137287508	159	+	6	20	12	5	11	0	ENSMUST00000150983.2, ENSMUST00000125195.8	Ache
ENSMUSG00000023328.15	E010	6.38582	0.308843	1.36942	0.241911	1	1.82984	2.7146	1.18207	chr5	137287509	137287563	55	+	12	6	8	4	10	0	ENSMUST00000150983.2, ENSMUST00000137126.2, ENSMUST00000125195.8	Ache
ENSMUSG00000023328.15	E011	9.04829	0.492975	1.38531e-06	0.999061	1	2.52913	2.74542	0.249236	chr5	137287564	137287616	53	+	6	4	11	7	3	9	ENSMUST00000150983.2, ENSMUST00000137126.2	Ache
ENSMUSG00000023328.15	E012	21.6657	0.168984	1.0148	0.313756	1	4.54906	3.58535	-0.771319	chr5	137287617	137288270	654	+	31	30	3	30	20	25	ENSMUST00000150983.2	Ache
ENSMUSG00000023328.15	E013	33.9737	1.16477	2.83901e-05	0.995749	1	5.10122	4.97414	-0.0864114	chr5	137288271	137288273	3	+	66	95	0	71	65	0	ENSMUST00000141123.8, ENSMUST00000125195.8, ENSMUST00000085934.4, ENSMUST00000150983.2, ENSMUST00000137126.2, ENSMUST00000132191.8, ENSMUST00000138591.8	Ache
ENSMUSG00000023328.15	E014	184.717	0.180563	0.553186	0.457019	1	9.63295	9.11546	-0.254343	chr5	137288274	137288416	143	+	325	426	18	256	294	105	ENSMUST00000141123.8, ENSMUST00000196208.5, ENSMUST00000125195.8, ENSMUST00000085934.4, ENSMUST00000150983.2, ENSMUST00000137126.2, ENSMUST00000024099.11, ENSMUST00000132191.8, ENSMUST00000138591.8	Ache
ENSMUSG00000023328.15	E015	920.681	0.0155272	1.07198	0.3005	1	14.5542	14.1687	-0.172944	chr5	137288417	137289363	947	+	1461	1537	332	1010	1612	557	ENSMUST00000085934.4, ENSMUST00000150983.2, ENSMUST00000024099.11, ENSMUST00000196208.5	Ache
ENSMUSG00000023328.15	E016	470.435	0.0142761	0.242952	0.622082	1	12.1705	12.3337	0.0749405	chr5	137289741	137290004	264	+	798	844	198	546	789	214	ENSMUST00000085934.4, ENSMUST00000150983.2, ENSMUST00000024099.11	Ache
ENSMUSG00000023328.15	E017	843.13	0.0136843	3.21216	0.0730931	1	13.7905	14.3737	0.262231	chr5	137290005	137290225	221	+	1296	1593	457	815	1391	381	ENSMUST00000085934.4, ENSMUST00000150983.2, ENSMUST00000024099.11, ENSMUST00000196208.5	Ache
ENSMUSG00000023328.15	E018	7.52466	0.219404	0.192855	0.660551	1	2.6644	2.45098	-0.252829	chr5	137290226	137290610	385	+	16	13	0	6	11	8	ENSMUST00000150983.2	Ache
ENSMUSG00000023328.15	E019	615.181	0.0259193	0.103405	0.747781	1	13.1772	12.96	-0.0986196	chr5	137291430	137291599	170	+	736	1094	306	583	1192	346	ENSMUST00000085934.4, ENSMUST00000024099.11, ENSMUST00000196208.5	Ache
ENSMUSG00000023328.15	E020	765.162	0.0172146	0.00475335	0.945034	1	13.7777	13.7587	-0.00858406	chr5	137292379	137292722	344	+	1076	1274	387	740	1367	426	ENSMUST00000085934.4, ENSMUST00000024099.11, ENSMUST00000196208.5	Ache
ENSMUSG00000023328.15	E021	24.4171	0.400681	0.350052	0.554084	1	4.32042	4.47458	0.115709	chr5	137292723	137292723	1	+	44	49	9	29	68	0	ENSMUST00000024099.11, ENSMUST00000196208.5	Ache
ENSMUSG00000023328.15	E022	13.5638	0.363328	0.0845436	0.771232	1	3.37674	3.33516	-0.0387754	chr5	137292724	137292728	5	+	11	26	9	25	27	0	ENSMUST00000024099.11	Ache
ENSMUSG00000023330.13	E001	8.76829	0.648846	0.68667	0.407299	1	1.98382	3.43026	1.66552	chr2	125994061	125994134	74	+	37	28	0	7	10	0	ENSMUST00000170908.8	Dtwd1
ENSMUSG00000023330.13	E003	48.0438	0.326035	1.48798	0.22253	1	4.92571	6.57281	1.03144	chr2	125996466	125996780	315	+	143	110	17	44	82	2	ENSMUST00000170908.8, ENSMUST00000110437.4	Dtwd1
ENSMUSG00000023330.13	E004	43.4839	0.433488	3.17602	0.0747266	1	4.00336	6.66994	1.77358	chr2	126000330	126000473	144	+	118	59	43	30	50	0	ENSMUST00000170908.8, ENSMUST00000110437.4	Dtwd1
ENSMUSG00000023330.13	E005	73.7558	0.051677	3.46793	0.0625695	1	7.18386	6.48757	-0.392429	chr2	126001690	126001948	259	+	132	102	17	74	143	55	ENSMUST00000170908.8, ENSMUST00000110437.4	Dtwd1
ENSMUSG00000023330.13	E006	162.607	0.0961842	1.61699	0.203512	1	9.199	8.74228	-0.227915	chr2	126006647	126007196	550	+	182	236	87	131	302	121	ENSMUST00000170908.8, ENSMUST00000110437.4	Dtwd1
ENSMUSG00000023330.13	E007	3.53025	1.43667	3.22333	0.0725959	1	2.35886	0.0191492	-13.9505	chr2	126007197	126007199	3	+	0	0	0	5	0	9	ENSMUST00000110437.4	Dtwd1
ENSMUSG00000023336.7	E001	10.4093	0.752286	0.632331	0.426502	1	2.6156	3.30287	0.71747	chr8	120393104	120393399	296	+	28	32	2	20	6	0	ENSMUST00000212901.2, ENSMUST00000024107.7	Wfdc1
ENSMUSG00000023336.7	E002	30.4279	0.150522	0.650245	0.420025	1	4.28692	4.96604	0.491509	chr8	120406007	120406196	190	+	29	37	34	28	11	21	ENSMUST00000212901.2, ENSMUST00000024107.7	Wfdc1
ENSMUSG00000023336.7	E003	13.4505	0.199549	1.24398	0.264705	1	2.74141	3.54743	0.798842	chr8	120406894	120406977	84	+	9	30	14	10	2	10	ENSMUST00000212901.2, ENSMUST00000024107.7	Wfdc1
ENSMUSG00000023336.7	E004	18.9503	0.135048	1.3799	0.240119	1	4.3466	3.44857	-0.743309	chr8	120407771	120407911	141	+	19	35	6	26	38	11	ENSMUST00000212901.2, ENSMUST00000024107.7	Wfdc1
ENSMUSG00000023336.7	E005	23.837	0.117049	2.18816	0.139075	1	4.5758	3.79483	-0.61028	chr8	120410489	120410530	42	+	5	41	17	22	34	21	ENSMUST00000212901.2, ENSMUST00000024107.7	Wfdc1
ENSMUSG00000023336.7	E007	33.377	0.0417914	0.104359	0.74666	1	4.65327	4.88015	0.160456	chr8	120413000	120413073	74	+	27	50	33	23	39	21	ENSMUST00000024107.7	Wfdc1
ENSMUSG00000023336.7	E008	55.6174	0.084872	0.0213011	0.883962	1	6.10784	5.98542	-0.0739221	chr8	120414418	120414961	544	+	41	103	41	27	74	49	ENSMUST00000024107.7	Wfdc1
ENSMUSG00000023341.17	E016	3.18916	1.19688	1.3442	0.246295	1	2.05727	1.22646	-1.52246	chr16	97357161	97357319	159	+	0	0	6	2	7	0	ENSMUST00000188251.7, ENSMUST00000190447.8	Mx2
ENSMUSG00000023341.17	E020	6.45175	1.62965	2.69691	0.100543	1	0.726607	2.2648	3.33086	chr16	97361539	97361718	180	+	5	2	16	0	1	0	ENSMUST00000191103.2, ENSMUST00000188251.7	Mx2
ENSMUSG00000023345.18	E001	6.78135	0.387778	0.0143517	0.904643	1	2.14429	2.52549	0.491624	chr9	106158260	106158578	319	+	4	2	10	5	17	0	ENSMUST00000072206.14	Poc1a
ENSMUSG00000023345.18	E002	5.49783	1.15039	0.499101	0.479895	1	1.82166	2.43297	0.863445	chr9	106158579	106158655	77	+	0	0	10	5	11	0	ENSMUST00000072206.14, ENSMUST00000191434.2	Poc1a
ENSMUSG00000023345.18	E008	5.49783	1.15039	0.499101	0.479895	1	1.82166	2.43297	0.863445	chr9	106160051	106160053	3	+	0	0	10	5	11	0	ENSMUST00000216228.2, ENSMUST00000072206.14, ENSMUST00000217213.2, ENSMUST00000214540.2	Poc1a
ENSMUSG00000023345.18	E009	5.49783	1.15039	0.499101	0.479895	1	1.82166	2.43297	0.863445	chr9	106160054	106160082	29	+	0	0	10	5	11	0	ENSMUST00000216228.2, ENSMUST00000191434.2, ENSMUST00000072206.14, ENSMUST00000217213.2, ENSMUST00000214540.2	Poc1a
ENSMUSG00000023345.18	E011	3.6686	0.489356	2.72187	0.0989821	1	2.18168	1.00814	-2.26865	chr9	106162080	106162251	172	+	4	0	0	4	7	6	ENSMUST00000216228.2, ENSMUST00000217213.2, ENSMUST00000072206.14, ENSMUST00000216306.2, ENSMUST00000214540.2, ENSMUST00000214208.2, ENSMUST00000214483.2, ENSMUST00000191434.2	Poc1a
ENSMUSG00000023345.18	E012	3.21293	1.4396	0.334255	0.563164	1	1.78092	1.6827	-0.167434	chr9	106162592	106162771	180	+	3	11	0	0	17	0	ENSMUST00000216228.2, ENSMUST00000217213.2, ENSMUST00000072206.14, ENSMUST00000216306.2, ENSMUST00000214540.2, ENSMUST00000214208.2, ENSMUST00000214483.2, ENSMUST00000191434.2	Poc1a
ENSMUSG00000023345.18	E016	10.3118	0.861578	0.0209039	0.885041	1	1.92497	3.68906	1.98476	chr9	106172340	106172473	134	+	0	4	22	8	9	0	ENSMUST00000216228.2, ENSMUST00000217213.2, ENSMUST00000188660.7, ENSMUST00000072206.14, ENSMUST00000216306.2, ENSMUST00000214540.2, ENSMUST00000214208.2, ENSMUST00000214483.2, ENSMUST00000191434.2	Poc1a
ENSMUSG00000023345.18	E019	9.46074	1.35567	1.40211	0.236371	1	1.23991	3.83229	3.39935	chr9	106182464	106182532	69	+	0	9	22	6	0	0	ENSMUST00000216228.2, ENSMUST00000217213.2, ENSMUST00000188660.7, ENSMUST00000072206.14, ENSMUST00000216306.2, ENSMUST00000189325.7, ENSMUST00000214540.2, ENSMUST00000214208.2, ENSMUST00000214483.2, ENSMUST00000191434.2	Poc1a
ENSMUSG00000023345.18	E025	16.4636	0.44837	1.57102	0.210059	1	3.94078	2.95514	-0.904201	chr9	106207100	106207215	116	+	0	12	12	11	19	24	ENSMUST00000216228.2, ENSMUST00000217213.2, ENSMUST00000188660.7, ENSMUST00000072206.14, ENSMUST00000216306.2, ENSMUST00000189325.7, ENSMUST00000214540.2, ENSMUST00000214208.2, ENSMUST00000214483.2, ENSMUST00000186366.2	Poc1a
ENSMUSG00000023345.18	E026	15.1407	0.395008	1.82335	0.176915	1	3.75044	2.86725	-0.838245	chr9	106226881	106226932	52	+	0	10	12	13	17	20	ENSMUST00000216228.2, ENSMUST00000217213.2, ENSMUST00000188660.7, ENSMUST00000072206.14, ENSMUST00000216306.2, ENSMUST00000189325.7, ENSMUST00000214540.2, ENSMUST00000214208.2, ENSMUST00000214483.2, ENSMUST00000191434.2, ENSMUST00000186366.2	Poc1a
ENSMUSG00000023345.18	E027	19.0662	0.222629	0.452719	0.501046	1	4.08561	3.28463	-0.693498	chr9	106226933	106227064	132	+	11	13	12	11	17	29	ENSMUST00000216228.2, ENSMUST00000217213.2, ENSMUST00000188660.7, ENSMUST00000072206.14, ENSMUST00000216306.2, ENSMUST00000189325.7, ENSMUST00000214208.2, ENSMUST00000214483.2, ENSMUST00000191434.2, ENSMUST00000186366.2	Poc1a
ENSMUSG00000023345.18	E034	6.65041	1.14768	0.591043	0.442016	1	1.83743	2.98823	1.46396	chr9	106227092	106227720	629	+	29	16	0	6	10	0	ENSMUST00000188660.7, ENSMUST00000072206.14	Poc1a
ENSMUSG00000023348.12	E001	30.9501	0.115928	0.196684	0.657411	1	4.76364	4.5382	-0.162312	chr5	137307916	137308436	521	-	12	36	25	23	41	31	ENSMUST00000024119.11	Trip6
ENSMUSG00000023348.12	E002	7.76583	0.986818	0.302986	0.582016	1	2.99614	1.99419	-1.22927	chr5	137308547	137308667	121	-	13	5	0	21	24	0	ENSMUST00000024119.11	Trip6
ENSMUSG00000023348.12	E003	11.706	0.799881	0.0106416	0.917837	1	3.25719	3.03154	-0.222598	chr5	137308915	137309093	179	-	18	26	1	19	37	0	ENSMUST00000024119.11	Trip6
ENSMUSG00000023348.12	E004	24.0931	0.110495	0.0030046	0.956286	1	4.429	4.19975	-0.174598	chr5	137310136	137310305	170	-	32	31	11	19	66	12	ENSMUST00000024119.11	Trip6
ENSMUSG00000023348.12	E005	19.5263	0.108363	0.415621	0.51913	1	3.66592	3.92099	0.214994	chr5	137310402	137310495	94	-	17	21	17	6	33	17	ENSMUST00000024119.11	Trip6
ENSMUSG00000023348.12	E006	18.6759	0.130572	0.591623	0.441792	1	3.45751	4.10662	0.549494	chr5	137310968	137311216	249	-	11	25	21	15	36	5	ENSMUST00000024119.11	Trip6
ENSMUSG00000023348.12	E007	9.34664	0.578756	1.26259	0.261161	1	1.52492	3.66214	2.64888	chr5	137311217	137311243	27	-	2	5	21	2	9	0	ENSMUST00000199121.2, ENSMUST00000024119.11	Trip6
ENSMUSG00000023348.12	E008	14.4847	0.231079	0.437698	0.508236	1	2.75506	3.76796	0.975161	chr5	137311244	137311351	108	-	9	8	21	8	10	10	ENSMUST00000199121.2, ENSMUST00000024119.11, ENSMUST00000197816.2	Trip6
ENSMUSG00000023348.12	E010	4.07818	0.7573	1.69984	0.192308	1	2.30028	0.878335	-2.8276	chr5	137311613	137311622	10	-	3	0	0	3	2	10	ENSMUST00000024119.11, ENSMUST00000197816.2	Trip6
ENSMUSG00000023348.12	E011	8.04528	0.43809	1.43396	0.231119	1	3.03276	1.88261	-1.43762	chr5	137311623	137311738	116	-	12	3	0	6	14	13	ENSMUST00000199564.2, ENSMUST00000024119.11, ENSMUST00000197816.2	Trip6
ENSMUSG00000023348.12	E012	13.196	0.416039	1.06637	0.301766	1	3.80324	2.42305	-1.39425	chr5	137311843	137311970	128	-	8	20	0	8	20	23	ENSMUST00000024119.11, ENSMUST00000197816.2	Trip6
ENSMUSG00000023348.12	E013	7.14007	0.455981	6.53845e-05	0.993548	1	2.49537	2.59206	0.115069	chr5	137312222	137312426	205	-	8	25	0	7	18	3	ENSMUST00000199121.2, ENSMUST00000199564.2, ENSMUST00000024119.11, ENSMUST00000197816.2	Trip6
ENSMUSG00000023353.15	E001	12.4386	0.218307	2.03952	0.153258	1	3.70257	2.72455	-0.953322	chr5	24657175	24657204	30	+	11	29	0	19	18	12	ENSMUST00000024123.9	Agap3
ENSMUSG00000023353.15	E002	119.936	0.0285303	4.33622e-05	0.994746	1	8.14892	8.22769	0.040722	chr5	24657205	24657331	127	+	207	255	43	146	178	55	ENSMUST00000024123.9, ENSMUST00000212381.2	Agap3
ENSMUSG00000023353.15	E003	320.791	0.0360013	0.460722	0.497287	1	10.8564	11.2564	0.187588	chr5	24657332	24657532	201	+	561	682	141	366	551	100	ENSMUST00000024123.9, ENSMUST00000199647.2, ENSMUST00000212381.2	Agap3
ENSMUSG00000023353.15	E005	230.118	0.0854144	0.422672	0.515607	1	9.82553	10.2471	0.202829	chr5	24681376	24681434	59	+	315	527	121	292	415	47	ENSMUST00000024123.9, ENSMUST00000199647.2, ENSMUST00000212381.2, ENSMUST00000199856.2	Agap3
ENSMUSG00000023353.15	E006	311.252	0.0656999	0.406819	0.523588	1	10.6838	11.1882	0.237187	chr5	24681631	24681718	88	+	394	588	212	373	519	83	ENSMUST00000024123.9, ENSMUST00000199647.2, ENSMUST00000212381.2, ENSMUST00000199856.2	Agap3
ENSMUSG00000023353.15	E007	305.665	0.0223946	0.0132219	0.908456	1	10.8453	10.9415	0.0452676	chr5	24681902	24681987	86	+	388	630	165	373	456	131	ENSMUST00000024123.9, ENSMUST00000199647.2, ENSMUST00000212381.2, ENSMUST00000199856.2	Agap3
ENSMUSG00000023353.15	E008	309.533	0.0473427	0.0402347	0.841022	1	10.9423	10.9359	-0.00302221	chr5	24682067	24682208	142	+	456	759	103	328	397	196	ENSMUST00000024123.9, ENSMUST00000199647.2, ENSMUST00000212381.2, ENSMUST00000199856.2	Agap3
ENSMUSG00000023353.15	E009	482.512	0.0258374	0.196039	0.657937	1	12.1486	12.4795	0.151808	chr5	24682737	24682871	135	+	778	1098	201	544	614	246	ENSMUST00000024123.9, ENSMUST00000199647.2, ENSMUST00000212381.2, ENSMUST00000199856.2	Agap3
ENSMUSG00000023353.15	E010	610.031	0.0191922	0.413133	0.520384	1	12.8922	13.2274	0.152259	chr5	24683008	24683135	128	+	939	1346	283	722	904	243	ENSMUST00000024123.9, ENSMUST00000199647.2, ENSMUST00000212381.2, ENSMUST00000199856.2	Agap3
ENSMUSG00000023353.15	E011	577.552	0.00824567	0.367514	0.544363	1	12.7854	13.0029	0.0989881	chr5	24684629	24684750	122	+	857	1203	284	597	960	250	ENSMUST00000024123.9, ENSMUST00000199647.2, ENSMUST00000212381.2, ENSMUST00000199856.2	Agap3
ENSMUSG00000023353.15	E012	297.591	0.0132431	0.0323237	0.857319	1	10.8498	10.7988	-0.0240129	chr5	24684751	24684787	37	+	385	627	144	279	544	146	ENSMUST00000024123.9, ENSMUST00000199647.2, ENSMUST00000212381.2, ENSMUST00000197513.2, ENSMUST00000199856.2	Agap3
ENSMUSG00000023353.15	E013	140.784	0.0434057	0.602005	0.437814	1	8.83843	8.3086	-0.268945	chr5	24685121	24685169	49	+	167	279	58	114	236	108	ENSMUST00000212381.2	Agap3
ENSMUSG00000023353.15	E014	139.827	0.0602766	0.242518	0.622393	1	8.78418	8.30457	-0.24377	chr5	24685170	24685186	17	+	182	235	66	98	229	114	ENSMUST00000212381.2, ENSMUST00000199250.2	Agap3
ENSMUSG00000023353.15	E015	261.769	0.02223	0.255507	0.613224	1	10.5554	10.3275	-0.108418	chr5	24685187	24685346	160	+	430	494	99	237	492	144	ENSMUST00000199250.2	Agap3
ENSMUSG00000023353.15	E016	303.928	0.0335937	0.0272937	0.86878	1	10.8901	10.9104	0.0095705	chr5	24687264	24687326	63	+	500	603	128	282	651	111	ENSMUST00000199647.2, ENSMUST00000199856.2, ENSMUST00000199250.2	Agap3
ENSMUSG00000023353.15	E017	1352.16	0.0280089	4.27772e-06	0.99835	1	15.5989	15.6156	0.00744719	chr5	24687327	24688180	854	+	2028	2381	702	1111	2353	770	ENSMUST00000199856.2, ENSMUST00000199250.2	Agap3
ENSMUSG00000023353.15	E019	73.661	0.0585561	1.02681	0.310908	1	7.21587	6.51818	-0.392268	chr5	24688339	24688431	93	+	64	174	27	81	175	31	ENSMUST00000024123.9, ENSMUST00000197513.2	Agap3
ENSMUSG00000023353.15	E020	117.811	0.0881515	0.640001	0.42371	1	8.39591	7.8608	-0.277573	chr5	24692787	24692891	105	+	174	292	22	142	244	51	ENSMUST00000024123.9, ENSMUST00000197513.2	Agap3
ENSMUSG00000023353.15	E021	205.132	0.0929332	1.04826	0.305909	1	10.0675	9.31899	-0.363988	chr5	24697956	24698124	169	+	338	444	36	278	352	109	ENSMUST00000024123.9, ENSMUST00000197513.2	Agap3
ENSMUSG00000023353.15	E022	8.01558	0.775503	0.142564	0.705746	1	1.78128	3.11213	1.68119	chr5	24701731	24701901	171	+	6	1	16	5	8	0	ENSMUST00000024123.9	Agap3
ENSMUSG00000023353.15	E023	11.3709	1.63474	0.276114	0.59926	1	1.53474	3.94792	2.87032	chr5	24703068	24703205	138	+	3	0	28	0	11	0	ENSMUST00000024123.9	Agap3
ENSMUSG00000023353.15	E024	169.054	0.017848	0.0248046	0.874855	1	9.16282	9.08505	-0.0385733	chr5	24704656	24704810	155	+	237	306	90	203	272	73	ENSMUST00000024123.9, ENSMUST00000197513.2	Agap3
ENSMUSG00000023353.15	E025	83.135	0.100467	0.381192	0.536966	1	6.91781	7.38218	0.255615	chr5	24704913	24705003	91	+	90	182	57	91	161	16	ENSMUST00000024123.9, ENSMUST00000197513.2	Agap3
ENSMUSG00000023353.15	E026	138.331	0.0482701	1.02931	0.31032	1	8.87578	8.15859	-0.36504	chr5	24705121	24705343	223	+	177	261	49	137	196	115	ENSMUST00000024123.9, ENSMUST00000197513.2	Agap3
ENSMUSG00000023353.15	E027	259.731	0.0116965	0.341203	0.559136	1	10.5032	10.3179	-0.0882198	chr5	24706008	24706263	256	+	372	514	112	254	444	146	ENSMUST00000024123.9, ENSMUST00000197513.2	Agap3
ENSMUSG00000023353.15	E028	470.244	0.0276466	0.0350178	0.851558	1	12.2481	12.1873	-0.0279153	chr5	24706395	24707035	641	+	644	767	273	419	797	266	ENSMUST00000024123.9, ENSMUST00000197513.2	Agap3
ENSMUSG00000023367.15	E001	4.42978	0.768552	0.00563829	0.940144	1	1.83448	2.23603	0.589062	chr6	48817853	48817948	96	+	4	24	0	6	8	0	ENSMUST00000204400.2	Tmem176a
ENSMUSG00000023367.15	E002	46.8195	0.0671245	2.85175	0.0912745	1	5.00761	6.23186	0.77607	chr6	48818439	48818445	7	+	102	62	36	18	63	25	ENSMUST00000204400.2	Tmem176a
ENSMUSG00000023367.15	E003	64.7802	0.0967987	0.638291	0.42433	1	6.18583	6.73176	0.317337	chr6	48818446	48818455	10	+	131	90	36	27	78	55	ENSMUST00000204400.2, ENSMUST00000101426.11	Tmem176a
ENSMUSG00000023367.15	E004	95.99	0.0348356	2.9406	0.0863786	1	6.87702	7.93594	0.573384	chr6	48818456	48818481	26	+	176	130	74	53	115	59	ENSMUST00000204482.3, ENSMUST00000204400.2, ENSMUST00000101426.11	Tmem176a
ENSMUSG00000023367.15	E005	127.947	0.0795479	0.436798	0.508672	1	8.01168	8.51862	0.261126	chr6	48818482	48818516	35	+	222	143	90	63	150	107	ENSMUST00000204482.3, ENSMUST00000203461.2, ENSMUST00000204400.2, ENSMUST00000101426.11	Tmem176a
ENSMUSG00000023367.15	E006	110.365	0.061554	0.109152	0.741112	1	7.76234	7.94472	0.0960087	chr6	48818517	48818523	7	+	182	130	70	61	149	92	ENSMUST00000204482.3, ENSMUST00000203461.2, ENSMUST00000204400.2, ENSMUST00000168406.4, ENSMUST00000101426.11	Tmem176a
ENSMUSG00000023367.15	E009	165.603	0.0432164	0.0373634	0.846727	1	8.92544	9.09414	0.0840453	chr6	48819138	48819264	127	+	280	183	106	109	241	123	ENSMUST00000204482.3, ENSMUST00000168406.4, ENSMUST00000203639.3, ENSMUST00000203461.2, ENSMUST00000204400.2, ENSMUST00000101426.11	Tmem176a
ENSMUSG00000023367.15	E010	49.6903	0.0589737	0.666928	0.414125	1	6.20151	5.55451	-0.397763	chr6	48819265	48819335	71	+	79	66	19	47	119	26	ENSMUST00000204482.3, ENSMUST00000203461.2, ENSMUST00000168406.4, ENSMUST00000203639.3, ENSMUST00000101426.11	Tmem176a
ENSMUSG00000023367.15	E011	5.15059	0.844743	0.687218	0.407112	1	2.50698	1.58498	-1.36436	chr6	48819336	48819522	187	+	0	11	1	14	1	5	ENSMUST00000203461.2	Tmem176a
ENSMUSG00000023367.15	E012	125.317	0.118307	0.34633	0.556198	1	7.97515	8.53596	0.289026	chr6	48819523	48819633	111	+	200	163	92	141	241	26	ENSMUST00000204482.3, ENSMUST00000168406.4, ENSMUST00000203639.3, ENSMUST00000203461.2, ENSMUST00000204309.2, ENSMUST00000101426.11	Tmem176a
ENSMUSG00000023367.15	E013	3.27359	0.523475	0.0480735	0.82645	1	1.92842	1.64665	-0.466834	chr6	48819634	48820282	649	+	8	5	0	4	12	0	ENSMUST00000203461.2	Tmem176a
ENSMUSG00000023367.15	E016	155.537	0.0668087	0.510914	0.474743	1	8.55449	9.16837	0.307745	chr6	48820719	48820775	57	+	249	223	110	187	240	46	ENSMUST00000204482.3, ENSMUST00000203461.2, ENSMUST00000168406.4, ENSMUST00000203639.3, ENSMUST00000101426.11	Tmem176a
ENSMUSG00000023367.15	E017	337.719	0.0305881	0.547391	0.459386	1	10.9079	11.4361	0.247144	chr6	48820895	48821113	219	+	496	486	241	370	493	141	ENSMUST00000204482.3, ENSMUST00000203461.2, ENSMUST00000168406.4, ENSMUST00000203639.3, ENSMUST00000101426.11	Tmem176a
ENSMUSG00000023367.15	E018	226.589	0.0139695	0.00239491	0.960969	1	9.90877	9.93621	0.0132418	chr6	48821602	48821709	108	+	310	306	152	233	354	119	ENSMUST00000204482.3, ENSMUST00000203461.2, ENSMUST00000168406.4, ENSMUST00000203639.3, ENSMUST00000101426.11	Tmem176a
ENSMUSG00000023367.15	E019	150.744	0.020719	0.273918	0.600715	1	8.76074	8.59599	-0.0832192	chr6	48821710	48821712	3	+	180	179	109	153	210	97	ENSMUST00000204482.3, ENSMUST00000203461.2, ENSMUST00000168406.4, ENSMUST00000101426.11	Tmem176a
ENSMUSG00000023367.15	E020	416.227	0.0156342	3.29869	0.0693351	1	12.137	11.4369	-0.323821	chr6	48822038	48822295	258	+	497	581	217	447	643	303	ENSMUST00000204482.3, ENSMUST00000203461.2, ENSMUST00000168406.4, ENSMUST00000101426.11	Tmem176a
ENSMUSG00000023367.15	E021	27.0067	0.0653334	1.50376	0.220093	1	4.87697	4.01794	-0.64095	chr6	48822296	48822299	4	+	27	40	10	26	39	28	ENSMUST00000204482.3, ENSMUST00000168406.4, ENSMUST00000101426.11	Tmem176a
ENSMUSG00000023367.15	E022	55.0521	0.179491	0.571648	0.449605	1	6.41784	5.82353	-0.35645	chr6	48822300	48822447	148	+	57	150	10	66	89	38	ENSMUST00000204482.3, ENSMUST00000101426.11	Tmem176a
ENSMUSG00000023367.15	E023	131.899	0.0286286	0.150691	0.697876	1	8.49361	8.27974	-0.109492	chr6	48822448	48822803	356	+	162	219	74	147	227	67	ENSMUST00000101426.11	Tmem176a
ENSMUSG00000023367.15	E024	381.335	0.0115636	0.460451	0.497413	1	11.6027	11.4095	-0.0897726	chr6	48823282	48824005	724	+	470	527	244	350	595	250	ENSMUST00000204482.3	Tmem176a
ENSMUSG00000023391.9	E001	801.283	0.0572624	0.713301	0.39835	1	14.1411	13.6908	-0.202768	chr2	71373752	71375209	1458	-	1021	1419	397	821	1340	478	ENSMUST00000024159.8	Dlx2
ENSMUSG00000023391.9	E002	97.1411	0.179609	1.45718	0.227379	1	7.11329	7.99276	0.471619	chr2	71375210	71375268	59	-	179	245	45	105	186	9	ENSMUST00000024159.8, ENSMUST00000134249.2	Dlx2
ENSMUSG00000023391.9	E003	180.759	0.0275927	0.770117	0.380181	1	9.24155	9.44776	0.101445	chr2	71375728	71375912	185	-	296	370	85	216	298	61	ENSMUST00000024159.8, ENSMUST00000134249.2	Dlx2
ENSMUSG00000023391.9	E005	228.529	0.0356742	0.0156618	0.900407	1	10.085	9.99074	-0.0453487	chr2	71376328	71377098	771	-	372	492	82	300	339	100	ENSMUST00000024159.8	Dlx2
ENSMUSG00000023411.13	E007	9.47206	1.2738	0.127577	0.720958	1	2.63056	2.86611	0.261582	chr14	56063690	56064494	805	+	6	5	13	1	8	9	ENSMUST00000226357.2, ENSMUST00000172271.9, ENSMUST00000024179.6	Nfatc4
ENSMUSG00000023411.13	E025	11.5685	0.44585	3.09316	0.0786221	1	4.05706	1.73339	-2.60009	chr14	56070262	56071013	752	+	12	4	0	4	9	27	ENSMUST00000226293.2, ENSMUST00000226716.2, ENSMUST00000172271.9	Nfatc4
ENSMUSG00000023452.20	E001	9.67596	1.15188	0.0285065	0.865923	1	1.81047	3.55899	2.05263	chr5	32893645	32893648	4	-	0	4	21	0	12	2	ENSMUST00000061895.16, ENSMUST00000142779.8	Pisd
ENSMUSG00000023452.20	E002	11.0528	0.878479	0.00670111	0.934758	1	2.29685	3.57808	1.36105	chr5	32893649	32893652	4	-	0	6	21	2	20	2	ENSMUST00000061895.16, ENSMUST00000142779.8, ENSMUST00000202283.5	Pisd
ENSMUSG00000023452.20	E003	13.1562	0.825076	0.178228	0.672901	1	2.87614	3.61553	0.712305	chr5	32893653	32893665	13	-	0	8	21	8	29	2	ENSMUST00000061895.16, ENSMUST00000142779.8, ENSMUST00000202283.5, ENSMUST00000201980.5	Pisd
ENSMUSG00000023452.20	E004	76.4129	0.0335276	0.0236856	0.877688	1	6.83918	6.84422	0.00284134	chr5	32893666	32893767	102	-	70	143	44	67	102	61	ENSMUST00000061895.16, ENSMUST00000142779.8, ENSMUST00000202283.5, ENSMUST00000142957.6, ENSMUST00000201980.5	Pisd
ENSMUSG00000023452.20	E005	724.018	0.016277	0.393884	0.530265	1	13.4263	13.7433	0.143196	chr5	32893768	32894723	956	-	901	1356	394	615	1183	451	ENSMUST00000202283.5, ENSMUST00000142957.6, ENSMUST00000142779.8, ENSMUST00000120591.8, ENSMUST00000201980.5, ENSMUST00000061895.16, ENSMUST00000071829.12	Pisd
ENSMUSG00000023452.20	E006	146.693	0.39475	0.672224	0.412277	1	8.14255	9.25619	0.562465	chr5	32894724	32894798	75	-	241	360	70	170	311	8	ENSMUST00000142957.6, ENSMUST00000142779.8, ENSMUST00000120591.8, ENSMUST00000201980.5, ENSMUST00000061895.16, ENSMUST00000071829.12	Pisd
ENSMUSG00000023452.20	E007	3.73723	0.631437	0.91907	0.337719	1	1.34122	2.33966	1.64586	chr5	32894799	32895241	443	-	11	17	0	5	2	0	ENSMUST00000201980.5	Pisd
ENSMUSG00000023452.20	E008	13.4992	1.4008	3.39552	0.0653736	1	4.4064	0.014146	-16.7774	chr5	32895242	32895324	83	-	0	0	0	4	0	42	ENSMUST00000201314.2, ENSMUST00000201980.5	Pisd
ENSMUSG00000023452.20	E009	34.672	0.952409	0.1107	0.739349	1	5.78801	3.80595	-1.41227	chr5	32895325	32895329	5	-	3	6	23	9	1	79	ENSMUST00000201314.2, ENSMUST00000197787.5, ENSMUST00000201980.5	Pisd
ENSMUSG00000023452.20	E010	130.944	0.0403314	0.0171343	0.895856	1	8.37002	8.42867	0.0300074	chr5	32895330	32895346	17	-	185	288	43	128	200	90	ENSMUST00000142957.6, ENSMUST00000197787.5, ENSMUST00000201314.2, ENSMUST00000142779.8, ENSMUST00000120591.8, ENSMUST00000201980.5, ENSMUST00000061895.16	Pisd
ENSMUSG00000023452.20	E011	136.765	0.0246723	0.0106386	0.917849	1	8.48602	8.54641	0.030728	chr5	32895347	32895376	30	-	185	282	53	130	223	90	ENSMUST00000202283.5, ENSMUST00000197787.5, ENSMUST00000142957.6, ENSMUST00000201314.2, ENSMUST00000142779.8, ENSMUST00000120591.8, ENSMUST00000201980.5, ENSMUST00000061895.16	Pisd
ENSMUSG00000023452.20	E012	161.017	0.0133315	2.9781	0.0843984	1	8.5165	9.30848	0.396255	chr5	32895377	32895490	114	-	228	317	94	134	205	101	ENSMUST00000202283.5, ENSMUST00000142957.6, ENSMUST00000197787.5, ENSMUST00000201314.2, ENSMUST00000120591.8, ENSMUST00000201980.5, ENSMUST00000061895.16	Pisd
ENSMUSG00000023452.20	E014	52.4102	0.0301618	0.266812	0.605478	1	5.76668	6.10045	0.203892	chr5	32895732	32895738	7	-	83	76	31	42	81	33	ENSMUST00000202283.5, ENSMUST00000197787.5, ENSMUST00000142957.6, ENSMUST00000201314.2, ENSMUST00000142779.8, ENSMUST00000120591.8, ENSMUST00000201980.5, ENSMUST00000061895.16, ENSMUST00000071829.12	Pisd
ENSMUSG00000023452.20	E015	227.365	0.0148621	0.538237	0.463164	1	9.7903	10.1272	0.162467	chr5	32895739	32895878	140	-	326	386	123	167	380	149	ENSMUST00000202283.5, ENSMUST00000142957.6, ENSMUST00000197787.5, ENSMUST00000201314.2, ENSMUST00000142779.8, ENSMUST00000200390.5, ENSMUST00000120591.8, ENSMUST00000201980.5, ENSMUST00000061895.16, ENSMUST00000071829.12	Pisd
ENSMUSG00000023452.20	E016	227.63	0.0206159	0.0249776	0.874423	1	9.92362	9.97745	0.0259592	chr5	32896126	32896207	82	-	335	350	112	160	348	185	ENSMUST00000202283.5, ENSMUST00000142957.6, ENSMUST00000197787.5, ENSMUST00000201314.2, ENSMUST00000142779.8, ENSMUST00000200390.5, ENSMUST00000120591.8, ENSMUST00000201980.5, ENSMUST00000061895.16, ENSMUST00000071829.12	Pisd
ENSMUSG00000023452.20	E017	129.189	0.0342193	0.300421	0.583618	1	8.42444	8.05757	-0.189185	chr5	32896208	32896220	13	-	136	177	74	94	184	122	ENSMUST00000202283.5, ENSMUST00000197787.5, ENSMUST00000142957.6, ENSMUST00000201314.2, ENSMUST00000142779.8, ENSMUST00000138360.8, ENSMUST00000200390.5, ENSMUST00000120591.8, ENSMUST00000201980.5, ENSMUST00000061895.16, ENSMUST00000071829.12	Pisd
ENSMUSG00000023452.20	E018	141.615	0.0189082	1.45863	0.227149	1	8.80847	8.21904	-0.300028	chr5	32896221	32896264	44	-	170	216	58	109	230	133	ENSMUST00000202283.5, ENSMUST00000142957.6, ENSMUST00000202641.2, ENSMUST00000197787.5, ENSMUST00000201314.2, ENSMUST00000142779.8, ENSMUST00000138360.8, ENSMUST00000200390.5, ENSMUST00000120591.8, ENSMUST00000201980.5, ENSMUST00000061895.16, ENSMUST00000071829.12	Pisd
ENSMUSG00000023452.20	E019	3.30876	0.361076	0.157747	0.691239	1	1.85818	1.70711	-0.250584	chr5	32896265	32896401	137	-	9	4	0	5	8	1	ENSMUST00000201314.2, ENSMUST00000138360.8, ENSMUST00000202641.2, ENSMUST00000201980.5	Pisd
ENSMUSG00000023452.20	E021	80.6621	0.0157902	3.36717	0.0665079	1	7.34894	6.59683	-0.419527	chr5	32896481	32896481	1	-	96	115	31	74	147	69	ENSMUST00000142957.6, ENSMUST00000202641.2, ENSMUST00000201314.2, ENSMUST00000142779.8, ENSMUST00000138360.8, ENSMUST00000120591.8, ENSMUST00000201980.5, ENSMUST00000061895.16, ENSMUST00000071829.12	Pisd
ENSMUSG00000023452.20	E022	103.28	0.0311967	2.59454	0.107233	1	8.11799	7.22692	-0.474368	chr5	32896482	32896527	46	-	140	148	31	91	210	86	ENSMUST00000142957.6, ENSMUST00000202641.2, ENSMUST00000201314.2, ENSMUST00000142779.8, ENSMUST00000138360.8, ENSMUST00000135248.2, ENSMUST00000120591.8, ENSMUST00000201980.5, ENSMUST00000061895.16, ENSMUST00000071829.12	Pisd
ENSMUSG00000023452.20	E023	62.9699	0.155611	0.233316	0.629076	1	6.84982	5.82646	-0.601982	chr5	32896679	32896717	39	-	59	120	15	43	47	93	ENSMUST00000202283.5, ENSMUST00000197787.5, ENSMUST00000202641.2, ENSMUST00000142957.6, ENSMUST00000201314.2, ENSMUST00000142779.8, ENSMUST00000138360.8, ENSMUST00000135248.2, ENSMUST00000120591.8, ENSMUST00000201980.5, ENSMUST00000061895.16, ENSMUST00000200390.5, ENSMUST00000071829.12	Pisd
ENSMUSG00000023452.20	E024	6.8237	0.930307	2.06115	0.151096	1	1.0457	3.19721	3.32461	chr5	32896718	32897728	1011	-	7	2	15	4	0	0	ENSMUST00000201314.2	Pisd
ENSMUSG00000023452.20	E025	66.4045	0.110167	0.585689	0.444091	1	6.99191	5.94835	-0.6067	chr5	32897968	32898133	166	-	72	116	15	43	74	91	ENSMUST00000202283.5, ENSMUST00000202641.2, ENSMUST00000135248.2, ENSMUST00000120591.8, ENSMUST00000201980.5, ENSMUST00000200390.5, ENSMUST00000071829.12	Pisd
ENSMUSG00000023452.20	E026	11.8366	0.525292	6.07744	0.0136919	1	4.05514	0.944674	-4.37322	chr5	32898134	32898198	65	-	0	4	0	5	8	32	ENSMUST00000202641.2	Pisd
ENSMUSG00000023452.20	E028	39.0447	0.0747564	2.47159	0.115921	1	4.58296	5.83212	0.833429	chr5	32899554	32899679	126	-	47	87	31	35	27	22	ENSMUST00000202283.5, ENSMUST00000197787.5, ENSMUST00000135248.2, ENSMUST00000120591.8, ENSMUST00000201980.5, ENSMUST00000200390.5, ENSMUST00000071829.12	Pisd
ENSMUSG00000023452.20	E029	18.3763	0.474684	0.3219	0.570468	1	3.55541	4.12393	0.47515	chr5	32899680	32899819	140	-	22	27	16	24	38	0	ENSMUST00000202283.5, ENSMUST00000197787.5, ENSMUST00000135248.2, ENSMUST00000120591.8, ENSMUST00000201980.5, ENSMUST00000071829.12	Pisd
ENSMUSG00000023452.20	E034	47.4497	0.100816	0.000833924	0.976962	1	5.7012	5.77555	0.0463653	chr5	32922117	32922292	176	-	100	65	15	42	46	45	ENSMUST00000145759.2, ENSMUST00000061895.16, ENSMUST00000138360.8, ENSMUST00000142957.6, ENSMUST00000142779.8	Pisd
ENSMUSG00000023452.20	E035	11.4823	0.96222	0.0164269	0.898016	1	2.91921	3.35764	0.433676	chr5	32931740	32931810	71	-	39	22	0	21	18	0	ENSMUST00000145759.2, ENSMUST00000061895.16, ENSMUST00000138360.8, ENSMUST00000142779.8	Pisd
ENSMUSG00000023452.20	E036	7.01428	0.757882	0.079705	0.777698	1	2.68064	2.31591	-0.441932	chr5	32942893	32942925	33	-	9	19	0	15	18	0	ENSMUST00000145759.2, ENSMUST00000061895.16, ENSMUST00000138360.8, ENSMUST00000142957.6, ENSMUST00000142779.8	Pisd
ENSMUSG00000023452.20	E037	6.17066	0.701129	0.101915	0.749544	1	2.5501	2.16602	-0.490845	chr5	32942926	32942929	4	-	8	16	0	12	18	0	ENSMUST00000145759.2, ENSMUST00000061895.16, ENSMUST00000142957.6, ENSMUST00000142779.8	Pisd
ENSMUSG00000023452.20	E038	5.57319	0.672302	0.0388173	0.843811	1	2.35913	2.16867	-0.252336	chr5	32942930	32942970	41	-	8	16	0	11	14	0	ENSMUST00000145759.2, ENSMUST00000061895.16, ENSMUST00000142957.6	Pisd
ENSMUSG00000023456.17	E003	4393.77	0.01142	0.00251813	0.959978	1	19.4707	19.4295	-0.0181108	chr6	124787555	124788221	667	-	5853	7149	2268	3885	7617	2826	ENSMUST00000172132.10, ENSMUST00000239432.2, ENSMUST00000154883.4	Tpi1
ENSMUSG00000023456.17	E004	1727.12	0.0097585	0.0247383	0.875021	1	16.4452	16.3462	-0.0438556	chr6	124788222	124788234	13	-	2407	2949	800	1542	3141	1076	ENSMUST00000172132.10, ENSMUST00000239432.2, ENSMUST00000149610.3, ENSMUST00000154883.4	Tpi1
ENSMUSG00000023456.17	E005	2816.6	0.00724855	0.223075	0.636707	1	17.9419	18.0484	0.0469723	chr6	124788235	124788350	116	-	3906	4884	1420	2515	4927	1678	ENSMUST00000133251.3, ENSMUST00000172132.10, ENSMUST00000239432.2, ENSMUST00000149610.3, ENSMUST00000154883.4	Tpi1
ENSMUSG00000023456.17	E006	2041.08	0.00551256	0.126138	0.722471	1	16.9073	16.9765	0.0306265	chr6	124788480	124788567	88	-	2891	3336	1054	1990	3676	1104	ENSMUST00000133251.3, ENSMUST00000172132.10, ENSMUST00000239432.2, ENSMUST00000149610.3, ENSMUST00000154883.4	Tpi1
ENSMUSG00000023456.17	E007	4.49672	0.442894	0.544249	0.460677	1	2.34138	1.62923	-1.07737	chr6	124788568	124788844	277	-	8	2	1	10	14	0	ENSMUST00000133251.3	Tpi1
ENSMUSG00000023456.17	E008	986.3	0.018356	0.00781844	0.929541	1	14.6346	14.541	-0.0419297	chr6	124788845	124788849	5	-	1386	1648	467	1069	1943	461	ENSMUST00000133251.3, ENSMUST00000172132.10, ENSMUST00000239432.2, ENSMUST00000149610.3, ENSMUST00000154883.4	Tpi1
ENSMUSG00000023456.17	E009	1784.86	0.0100473	0.0137728	0.906577	1	16.4754	16.5288	0.0237064	chr6	124788850	124788930	81	-	2395	2767	996	1844	3110	958	ENSMUST00000172132.10, ENSMUST00000239432.2, ENSMUST00000149610.3, ENSMUST00000154883.4	Tpi1
ENSMUSG00000023456.17	E010	1432.98	0.0171018	0.090525	0.763511	1	15.6924	15.8842	0.0852507	chr6	124789367	124789411	45	-	1932	2049	885	1409	2456	770	ENSMUST00000172132.10, ENSMUST00000239432.2, ENSMUST00000149610.3, ENSMUST00000154883.4	Tpi1
ENSMUSG00000023456.17	E011	2366.28	0.00789614	0.062226	0.803012	1	17.3855	17.4654	0.0353035	chr6	124789412	124789499	88	-	3509	3663	1227	2464	4035	1282	ENSMUST00000139716.2, ENSMUST00000172132.10, ENSMUST00000239432.2, ENSMUST00000149610.3, ENSMUST00000154883.4	Tpi1
ENSMUSG00000023456.17	E013	2242.75	0.0113412	0.650436	0.419957	1	17.3905	17.0881	-0.133636	chr6	124789584	124789668	85	-	3306	3385	998	2333	3746	1466	ENSMUST00000139716.2, ENSMUST00000172132.10, ENSMUST00000239432.2, ENSMUST00000149610.3, ENSMUST00000154883.4	Tpi1
ENSMUSG00000023456.17	E014	13.4116	0.466793	0.865885	0.352097	1	4.05579	1.99114	-2.18853	chr6	124789669	124789752	84	-	8	9	1	2	14	31	ENSMUST00000154883.4	Tpi1
ENSMUSG00000023456.17	E015	1706.91	0.00889704	0.209972	0.64679	1	16.4426	16.2736	-0.0749387	chr6	124789753	124789803	51	-	2530	2795	748	1735	3024	1017	ENSMUST00000139716.2, ENSMUST00000172132.10, ENSMUST00000239432.2, ENSMUST00000149610.3, ENSMUST00000154883.4	Tpi1
ENSMUSG00000023456.17	E016	1641.07	0.00999568	0.00859204	0.926147	1	16.2338	16.2388	0.00221564	chr6	124789804	124789876	73	-	2430	2680	789	1681	3055	841	ENSMUST00000172132.10, ENSMUST00000239432.2, ENSMUST00000149610.3, ENSMUST00000154883.4	Tpi1
ENSMUSG00000023456.17	E017	90.9718	0.0398985	1.2579	0.262049	1	6.91596	7.67332	0.412918	chr6	124789877	124790033	157	-	120	138	71	68	118	55	ENSMUST00000149610.3	Tpi1
ENSMUSG00000023456.17	E018	26.8508	0.0520217	0.275881	0.599414	1	4.2815	4.5795	0.222456	chr6	124790427	124790970	544	-	30	39	22	24	39	14	ENSMUST00000204602.2	Tpi1
ENSMUSG00000023456.17	E019	1297.69	0.0105412	0.0164008	0.898097	1	15.4616	15.4904	0.0128545	chr6	124790971	124791117	147	-	2000	2135	601	1346	2328	682	ENSMUST00000172132.10, ENSMUST00000239432.2, ENSMUST00000154883.4, ENSMUST00000204602.2	Tpi1
ENSMUSG00000023456.17	E020	15.6288	0.936802	0.00846186	0.926707	1	3.75933	3.42924	-0.290869	chr6	124791118	124791121	4	-	29	38	0	29	41	0	ENSMUST00000172132.10, ENSMUST00000239432.2, ENSMUST00000154883.4	Tpi1
ENSMUSG00000023456.17	E021	14.3198	0.906044	0.000598951	0.980475	1	3.54222	3.38824	-0.139804	chr6	124791122	124791259	138	-	29	36	0	26	35	0	ENSMUST00000172132.10, ENSMUST00000239432.2	Tpi1
ENSMUSG00000023460.15	E001	1916.59	0.0147284	2.1754e-05	0.996279	1	16.6806	16.796	0.051088	chr17	66801507	66802798	1292	-	2864	3094	1066	1805	3058	1082	ENSMUST00000070538.12	Rab12
ENSMUSG00000023460.15	E002	436.381	0.0518672	0.388611	0.53303	1	12.1723	11.8142	-0.165057	chr17	66804339	66804443	105	-	734	792	145	416	706	297	ENSMUST00000070538.12	Rab12
ENSMUSG00000023460.15	E003	11.1308	0.240762	2.66706	0.102445	1	3.62875	2.30808	-1.39094	chr17	66804485	66805013	529	-	9	18	0	11	20	15	ENSMUST00000155026.2	Rab12
ENSMUSG00000023460.15	E004	382.887	0.0122122	0.929346	0.335033	1	11.7525	11.4323	-0.148625	chr17	66805014	66805103	90	-	584	613	175	425	701	192	ENSMUST00000070538.12, ENSMUST00000155026.2	Rab12
ENSMUSG00000023460.15	E005	225.547	0.0529343	0.804826	0.369654	1	9.59495	10.3066	0.343269	chr17	66807305	66807314	10	-	321	377	163	245	379	63	ENSMUST00000070538.12, ENSMUST00000155026.2	Rab12
ENSMUSG00000023460.15	E006	272.006	0.0368704	0.228073	0.632957	1	10.3216	10.7189	0.188681	chr17	66807315	66807343	29	-	393	398	189	313	442	96	ENSMUST00000070538.12	Rab12
ENSMUSG00000023460.15	E007	406.796	0.0100364	0.988325	0.320152	1	11.8961	11.6216	-0.127038	chr17	66807344	66807443	100	-	615	596	208	485	646	216	ENSMUST00000070538.12, ENSMUST00000135620.2	Rab12
ENSMUSG00000023460.15	E009	21.1602	1.74927	1.13268	0.287204	1	0.0171125	5.49084	16.9772	chr17	66812783	66813027	245	-	1	0	60	0	0	0	ENSMUST00000146279.2	Rab12
ENSMUSG00000023460.15	E010	284.929	0.0193394	0.00783197	0.929481	1	10.6563	10.6823	0.0123047	chr17	66813028	66813088	61	-	456	424	156	359	419	131	ENSMUST00000070538.12, ENSMUST00000135620.2, ENSMUST00000146279.2	Rab12
ENSMUSG00000023460.15	E011	187.982	0.0469231	1.00052	0.317185	1	9.08822	9.76941	0.334186	chr17	66826343	66826372	30	-	311	360	109	220	300	52	ENSMUST00000070538.12, ENSMUST00000135620.2, ENSMUST00000146279.2	Rab12
ENSMUSG00000023460.15	E012	241.459	0.0222486	0.116447	0.73292	1	10.0613	10.3248	0.126208	chr17	66826373	66826705	333	-	443	439	104	250	382	117	ENSMUST00000070538.12, ENSMUST00000146279.2	Rab12
ENSMUSG00000023473.14	E001	119.524	0.113962	0.0566034	0.811947	1	8.29971	7.97313	-0.169305	chr9	108703519	108707239	3721	+	193	251	58	233	84	33	ENSMUST00000024238.11, ENSMUST00000213524.3	Celsr3
ENSMUSG00000023473.14	E002	6.6672	0.320225	1.37663	0.240676	1	2.83438	1.98982	-1.06537	chr9	108708877	108708938	62	+	15	7	0	11	5	7	ENSMUST00000024238.11, ENSMUST00000213524.3	Celsr3
ENSMUSG00000023473.14	E003	27.913	0.2652	0.191066	0.662031	1	4.98885	4.28961	-0.505091	chr9	108708939	108709527	589	+	37	79	5	48	10	21	ENSMUST00000024238.11, ENSMUST00000213524.3, ENSMUST00000192235.2	Celsr3
ENSMUSG00000023473.14	E005	7.38854	0.39022	0.285884	0.59287	1	2.23451	2.85641	0.743101	chr9	108709893	108710019	127	+	25	26	0	7	11	0	ENSMUST00000024238.11, ENSMUST00000213524.3, ENSMUST00000192235.2	Celsr3
ENSMUSG00000023473.14	E006	14.3516	0.630417	0.508361	0.475849	1	4.01803	2.83569	-1.09343	chr9	108710020	108710112	93	+	33	17	0	3	18	22	ENSMUST00000024238.11, ENSMUST00000213524.3	Celsr3
ENSMUSG00000023473.14	E007	19.2521	0.280772	0.0783727	0.779515	1	4.1883	3.53135	-0.547037	chr9	108710364	108710479	116	+	29	21	11	16	10	22	ENSMUST00000024238.11, ENSMUST00000213524.3	Celsr3
ENSMUSG00000023473.14	E008	11.8279	0.220646	0.788139	0.374663	1	2.81925	3.34339	0.527153	chr9	108710852	108710940	89	+	23	19	11	12	17	0	ENSMUST00000024238.11, ENSMUST00000213524.3	Celsr3
ENSMUSG00000023473.14	E009	9.79053	0.283853	1.86472	0.172081	1	3.46514	2.33149	-1.21493	chr9	108711053	108711210	158	+	14	18	0	6	21	11	ENSMUST00000024238.11, ENSMUST00000213524.3	Celsr3
ENSMUSG00000023473.14	E011	15.8153	0.16925	0.358254	0.549478	1	3.24363	3.67474	0.392414	chr9	108711748	108711911	164	+	22	35	12	10	10	11	ENSMUST00000193726.2, ENSMUST00000213524.3, ENSMUST00000024238.11	Celsr3
ENSMUSG00000023473.14	E012	12.628	0.208863	2.54494	0.110648	1	2.45479	3.75067	1.31056	chr9	108712200	108712325	126	+	14	57	9	10	11	0	ENSMUST00000193726.2, ENSMUST00000213524.3, ENSMUST00000024238.11	Celsr3
ENSMUSG00000023473.14	E013	17.7694	0.172532	1.64449	0.199711	1	3.38252	4.1307	0.637332	chr9	108712420	108712589	170	+	37	54	9	26	15	0	ENSMUST00000193726.2, ENSMUST00000213524.3, ENSMUST00000024238.11	Celsr3
ENSMUSG00000023473.14	E014	13.5383	0.648831	0.00381602	0.950743	1	3.39264	3.38295	-0.00896617	chr9	108712985	108713170	186	+	23	56	0	22	23	0	ENSMUST00000193726.2, ENSMUST00000213524.3, ENSMUST00000024238.11	Celsr3
ENSMUSG00000023473.14	E015	7.97601	0.406415	0.197516	0.656734	1	2.37164	2.91364	0.625177	chr9	108713729	108713772	44	+	23	31	0	10	10	0	ENSMUST00000193726.2, ENSMUST00000213524.3, ENSMUST00000024238.11	Celsr3
ENSMUSG00000023473.14	E016	7.74751	0.421597	0.089555	0.764744	1	2.42991	2.81258	0.443911	chr9	108713773	108713845	73	+	27	22	0	11	10	0	ENSMUST00000024238.11, ENSMUST00000213524.3	Celsr3
ENSMUSG00000023473.14	E017	15.2821	0.220632	2.73711	0.0980422	1	4.18914	2.97969	-1.07683	chr9	108714191	108714362	172	+	34	19	0	17	32	12	ENSMUST00000024238.11, ENSMUST00000213524.3	Celsr3
ENSMUSG00000023473.14	E018	14.7973	0.328951	0.20205	0.653072	1	3.57478	3.4431	-0.118311	chr9	108714516	108714657	142	+	33	45	0	10	17	12	ENSMUST00000024238.11, ENSMUST00000213524.3	Celsr3
ENSMUSG00000023473.14	E019	13.5495	0.649896	0.141632	0.706664	1	3.75358	3.06425	-0.636455	chr9	108714754	108714874	121	+	20	43	0	29	27	0	ENSMUST00000024238.11, ENSMUST00000213524.3	Celsr3
ENSMUSG00000023473.14	E020	12.7829	0.12786	3.30758	0.0689609	1	3.98745	2.77185	-1.13836	chr9	108715166	108715349	184	+	17	28	0	20	34	5	ENSMUST00000024238.11, ENSMUST00000213524.3	Celsr3
ENSMUSG00000023473.14	E021	3.49622	0.764401	0.467927	0.493942	1	2.008	1.65556	-0.571061	chr9	108715663	108715764	102	+	14	1	0	5	10	0	ENSMUST00000024238.11, ENSMUST00000213524.3	Celsr3
ENSMUSG00000023473.14	E023	8.15251	0.434243	0.156845	0.692078	1	2.40198	2.93243	0.606651	chr9	108717199	108717293	95	+	29	25	0	9	12	0	ENSMUST00000024238.11, ENSMUST00000213524.3	Celsr3
ENSMUSG00000023473.14	E024	17.4643	0.736569	0.00733895	0.931731	1	3.66172	3.8755	0.18114	chr9	108717491	108717700	210	+	52	52	0	25	29	0	ENSMUST00000024238.11, ENSMUST00000213524.3	Celsr3
ENSMUSG00000023473.14	E025	24.6368	0.256874	0.760707	0.383107	1	4.16842	4.56865	0.30206	chr9	108717954	108718149	196	+	44	70	12	40	28	0	ENSMUST00000024238.11, ENSMUST00000213524.3	Celsr3
ENSMUSG00000023473.14	E026	25.5194	0.422232	2.97748	0.0844306	1	3.64519	4.91128	0.976544	chr9	108718391	108718546	156	+	41	66	23	41	6	0	ENSMUST00000024238.11, ENSMUST00000213524.3	Celsr3
ENSMUSG00000023473.14	E027	20.3633	0.272577	0.9005	0.342648	1	3.64126	4.32749	0.557137	chr9	108718881	108719052	172	+	24	78	11	29	21	0	ENSMUST00000024238.11, ENSMUST00000213524.3	Celsr3
ENSMUSG00000023473.14	E028	18.7803	0.764607	0.0215872	0.883191	1	3.64176	4.09578	0.376927	chr9	108719692	108719807	116	+	39	83	0	23	31	0	ENSMUST00000024238.11, ENSMUST00000213524.3	Celsr3
ENSMUSG00000023473.14	E029	22.412	0.326892	0.832956	0.361419	1	4.53501	3.94117	-0.459061	chr9	108719808	108719859	52	+	59	45	0	21	31	17	ENSMUST00000195255.2, ENSMUST00000024238.11, ENSMUST00000213524.3	Celsr3
ENSMUSG00000023473.14	E030	4.68158	2.22728	-0.00406407	1	1	2.61812	1.30039	-2.07582	chr9	108719860	108720072	213	+	0	11	0	0	0	12	ENSMUST00000195255.2	Celsr3
ENSMUSG00000023473.14	E031	27.7033	0.343532	2.62001	0.105524	1	5.46728	3.7209	-1.28186	chr9	108720073	108720199	127	+	53	38	0	24	53	29	ENSMUST00000195255.2, ENSMUST00000024238.11, ENSMUST00000213524.3	Celsr3
ENSMUSG00000023473.14	E032	25.9451	0.361015	0.548883	0.458774	1	4.66648	4.34613	-0.236137	chr9	108720293	108720424	132	+	76	55	0	26	31	17	ENSMUST00000195255.2, ENSMUST00000024238.11, ENSMUST00000213524.3	Celsr3
ENSMUSG00000023473.14	E033	10.3109	0.541468	0.0443877	0.833134	1	2.82415	3.13102	0.317541	chr9	108720425	108720433	9	+	35	28	0	17	12	0	ENSMUST00000024238.11, ENSMUST00000213524.3	Celsr3
ENSMUSG00000023473.14	E034	9.32982	0.503155	0.00743429	0.93129	1	2.82749	2.91323	0.0915641	chr9	108720434	108720451	18	+	21	34	0	17	12	0	ENSMUST00000024238.11, ENSMUST00000195857.2, ENSMUST00000213524.3	Celsr3
ENSMUSG00000023473.14	E035	14.7238	0.692804	0.11115	0.738839	1	3.18003	3.73374	0.504673	chr9	108720452	108720499	48	+	55	39	0	25	12	0	ENSMUST00000024238.11, ENSMUST00000194079.2, ENSMUST00000195857.2, ENSMUST00000213524.3	Celsr3
ENSMUSG00000023473.14	E036	29.2227	0.295502	0.278351	0.597784	1	4.58754	4.77519	0.134453	chr9	108720743	108720917	175	+	67	64	11	46	5	15	ENSMUST00000024238.11, ENSMUST00000194079.2, ENSMUST00000195857.2, ENSMUST00000213524.3	Celsr3
ENSMUSG00000023473.14	E038	12.2229	0.547489	0.000455509	0.982972	1	3.22252	3.21529	-0.00698694	chr9	108721125	108721237	113	+	8	61	1	28	2	3	ENSMUST00000024238.11, ENSMUST00000194079.2, ENSMUST00000213524.3	Celsr3
ENSMUSG00000023473.14	E039	7.69265	1.26472	0.477115	0.489732	1	2.16261	2.86916	0.854582	chr9	108721662	108721676	15	+	6	52	0	15	0	0	ENSMUST00000024238.11, ENSMUST00000194079.2, ENSMUST00000213524.3	Celsr3
ENSMUSG00000023473.14	E041	13.2495	0.509546	2.13024	0.144418	1	2.64028	3.66966	1.02053	chr9	108722244	108722367	124	+	20	22	16	21	2	0	ENSMUST00000024238.11, ENSMUST00000194079.2, ENSMUST00000213524.3	Celsr3
ENSMUSG00000023473.14	E042	16.0516	0.365649	0.45768	0.49871	1	3.30227	3.79253	0.437083	chr9	108722901	108723017	117	+	32	16	16	22	19	0	ENSMUST00000024238.11, ENSMUST00000194079.2, ENSMUST00000213524.3	Celsr3
ENSMUSG00000023473.14	E043	18.8228	0.358907	0.117792	0.731441	1	3.85758	3.96398	0.0874894	chr9	108723113	108723261	149	+	59	47	0	11	33	9	ENSMUST00000024238.11, ENSMUST00000194079.2, ENSMUST00000213524.3	Celsr3
ENSMUSG00000023473.14	E044	14.5531	0.174387	0.914432	0.338941	1	3.80831	3.26555	-0.485249	chr9	108723519	108723628	110	+	31	35	0	21	18	9	ENSMUST00000024238.11, ENSMUST00000194079.2, ENSMUST00000213524.3	Celsr3
ENSMUSG00000023473.14	E045	35.1969	0.352192	0.798922	0.371416	1	4.79118	5.31422	0.355152	chr9	108723907	108724065	159	+	67	72	24	40	61	0	ENSMUST00000024238.11, ENSMUST00000194079.2, ENSMUST00000213524.3	Celsr3
ENSMUSG00000023473.14	E046	44.729	0.111901	0.0133377	0.908058	1	5.67645	5.48604	-0.120865	chr9	108724744	108724944	201	+	69	83	26	30	55	32	ENSMUST00000024238.11, ENSMUST00000194079.2, ENSMUST00000213524.3	Celsr3
ENSMUSG00000023473.14	E047	15.5171	0.198741	0.608868	0.435214	1	3.39353	3.80315	0.360732	chr9	108725795	108725933	139	+	30	50	6	14	31	0	ENSMUST00000024238.11, ENSMUST00000194079.2, ENSMUST00000213524.3	Celsr3
ENSMUSG00000023473.14	E048	195.002	0.0612687	1.57287	0.209791	1	9.15221	9.80668	0.320508	chr9	108725934	108726674	741	+	381	469	106	184	306	37	ENSMUST00000024238.11, ENSMUST00000213524.3	Celsr3
ENSMUSG00000023473.14	E049	365.377	0.0762615	0.145798	0.702583	1	11.6173	11.2556	-0.168371	chr9	108728500	108730168	1669	+	575	738	189	298	645	169	ENSMUST00000024238.11, ENSMUST00000213524.3	Celsr3
ENSMUSG00000023484.15	E003	12.3278	1.74166	0.421725	0.516078	1	2.53271	3.819	1.27382	chr15	98953062	98953644	583	+	0	0	21	0	6	14	ENSMUST00000024249.5, ENSMUST00000047104.15, ENSMUST00000230021.2	Prph
ENSMUSG00000023484.15	E007	6.23682	0.965045	2.10137	0.147167	1	2.75005	1.0171	-2.94162	chr15	98954650	98954755	106	+	0	4	0	0	17	13	ENSMUST00000229268.2, ENSMUST00000024249.5, ENSMUST00000047104.15, ENSMUST00000230021.2	Prph
ENSMUSG00000023484.15	E008	6.00825	0.392584	5.37865	0.0203846	1	2.64052	1.04757	-2.73201	chr15	98954756	98954817	62	+	0	4	0	5	8	13	ENSMUST00000024249.5, ENSMUST00000047104.15, ENSMUST00000230021.2	Prph
ENSMUSG00000023484.15	E010	9.54229	0.162069	0.144302	0.704041	1	2.56258	2.56823	0.00667632	chr15	98954914	98955039	126	+	5	6	8	5	8	13	ENSMUST00000024249.5, ENSMUST00000047104.15, ENSMUST00000230021.2	Prph
ENSMUSG00000023484.15	E011	5.82868	1.09516	2.17922	0.139886	1	1.4092	3.02373	2.28126	chr15	98955139	98955359	221	+	5	12	8	9	0	0	ENSMUST00000024249.5, ENSMUST00000047104.15, ENSMUST00000230021.2	Prph
ENSMUSG00000023484.15	E015	3.18704	1.35478	0.642429	0.422833	1	1.4694	2.04046	0.969357	chr15	98956486	98956854	369	+	11	6	0	0	13	0	ENSMUST00000024249.5, ENSMUST00000047104.15, ENSMUST00000230021.2	Prph
ENSMUSG00000023495.14	E003	15.2279	0.183556	3.22212	0.0726495	1	4.14088	2.72279	-1.3152	chr9	106330622	106330841	220	+	16	19	0	35	27	11	ENSMUST00000185854.2	Pcbp4
ENSMUSG00000023495.14	E005	25.5133	0.0745061	0.0815514	0.775206	1	4.2646	4.48032	0.16263	chr9	106331044	106331088	45	+	27	40	18	33	32	13	ENSMUST00000024260.14, ENSMUST00000187975.2	Pcbp4
ENSMUSG00000023495.14	E006	27.4928	0.0736318	0.282403	0.595131	1	4.35947	4.73065	0.271904	chr9	106331089	106331097	9	+	32	49	18	37	32	13	ENSMUST00000215656.2, ENSMUST00000216379.2, ENSMUST00000024260.14, ENSMUST00000187975.2	Pcbp4
ENSMUSG00000023495.14	E007	32.1501	0.0803528	0.656898	0.417657	1	4.60686	5.2044	0.414353	chr9	106331098	106331108	11	+	41	71	18	45	36	13	ENSMUST00000214252.2, ENSMUST00000215656.2, ENSMUST00000216379.2, ENSMUST00000024260.14, ENSMUST00000187975.2	Pcbp4
ENSMUSG00000023495.14	E008	41.2665	0.105072	0.0523795	0.818973	1	5.39837	5.54722	0.0956965	chr9	106331109	106331118	10	+	48	91	18	68	63	13	ENSMUST00000214252.2, ENSMUST00000185874.7, ENSMUST00000024260.14, ENSMUST00000216379.2, ENSMUST00000215656.2, ENSMUST00000187975.2	Pcbp4
ENSMUSG00000023495.14	E009	39.6507	0.108026	0.148106	0.700352	1	5.24681	5.52429	0.180319	chr9	106331119	106331124	6	+	48	89	18	65	57	12	ENSMUST00000214252.2, ENSMUST00000185874.7, ENSMUST00000024260.14, ENSMUST00000216379.2, ENSMUST00000215656.2, ENSMUST00000186519.2, ENSMUST00000187975.2	Pcbp4
ENSMUSG00000023495.14	E010	40.8474	0.113887	0.0770614	0.78132	1	5.34425	5.56298	0.140958	chr9	106331125	106331131	7	+	45	96	18	65	65	12	ENSMUST00000185854.2, ENSMUST00000214252.2, ENSMUST00000024260.14, ENSMUST00000186519.2, ENSMUST00000216379.2, ENSMUST00000185874.7, ENSMUST00000215656.2, ENSMUST00000187975.2	Pcbp4
ENSMUSG00000023495.14	E011	90.2574	0.109763	0.291687	0.589142	1	7.1816	7.61208	0.233023	chr9	106331132	106331206	75	+	146	191	34	150	126	26	ENSMUST00000185854.2, ENSMUST00000214252.2, ENSMUST00000185874.7, ENSMUST00000186519.2, ENSMUST00000024260.14, ENSMUST00000216379.2, ENSMUST00000215656.2, ENSMUST00000185779.7, ENSMUST00000187975.2	Pcbp4
ENSMUSG00000023495.14	E016	3.59237	1.12526	0.0189019	0.890648	1	2.20734	1.24612	-1.68621	chr9	106333485	106333638	154	+	4	3	0	0	26	0	ENSMUST00000190430.2, ENSMUST00000185779.7, ENSMUST00000185831.2	Pcbp4
ENSMUSG00000023495.14	E018	105.089	0.0718679	0.553988	0.456693	1	7.50776	8.06933	0.296786	chr9	106337204	106337237	34	+	161	190	55	157	142	36	ENSMUST00000185854.2, ENSMUST00000214252.2, ENSMUST00000024260.14, ENSMUST00000186519.2, ENSMUST00000185874.7, ENSMUST00000190430.2, ENSMUST00000185779.7, ENSMUST00000215656.2	Pcbp4
ENSMUSG00000023495.14	E019	115.231	0.032565	0.05077	0.821729	1	7.9289	8.09304	0.0856575	chr9	106337238	106337274	37	+	171	165	62	147	175	58	ENSMUST00000185854.2, ENSMUST00000214252.2, ENSMUST00000185874.7, ENSMUST00000186519.2, ENSMUST00000024260.14, ENSMUST00000216379.2, ENSMUST00000190430.2, ENSMUST00000185779.7, ENSMUST00000215656.2	Pcbp4
ENSMUSG00000023495.14	E020	169.151	0.0213555	0.246507	0.619546	1	8.92916	9.23222	0.150567	chr9	106337275	106337348	74	+	267	239	90	172	239	110	ENSMUST00000214252.2, ENSMUST00000024260.14, ENSMUST00000186519.2, ENSMUST00000216379.2, ENSMUST00000185874.7, ENSMUST00000190430.2, ENSMUST00000185779.7, ENSMUST00000215656.2	Pcbp4
ENSMUSG00000023495.14	E021	132.767	0.0613782	0.819305	0.365383	1	8.71875	8.00639	-0.365246	chr9	106337475	106337498	24	+	221	167	36	132	189	129	ENSMUST00000214252.2, ENSMUST00000024260.14, ENSMUST00000186519.2, ENSMUST00000216379.2, ENSMUST00000185874.7, ENSMUST00000190430.2, ENSMUST00000185779.7, ENSMUST00000215656.2	Pcbp4
ENSMUSG00000023495.14	E022	5.7187	0.514127	1.62477	0.202428	1	2.65905	1.46469	-1.77463	chr9	106337594	106337595	2	+	1	9	0	2	10	11	ENSMUST00000190799.2	Pcbp4
ENSMUSG00000023495.14	E023	219.963	0.0557075	0.00183551	0.965827	1	9.90676	9.78169	-0.0605121	chr9	106337596	106337628	33	+	269	291	123	168	302	201	ENSMUST00000214252.2, ENSMUST00000185874.7, ENSMUST00000190799.2, ENSMUST00000186519.2, ENSMUST00000024260.14, ENSMUST00000216379.2, ENSMUST00000215656.2, ENSMUST00000185779.7, ENSMUST00000190430.2	Pcbp4
ENSMUSG00000023495.14	E025	212.701	0.0706489	0.0135834	0.907218	1	9.76396	9.73644	-0.0133537	chr9	106337850	106337858	9	+	251	284	126	146	281	201	ENSMUST00000214252.2, ENSMUST00000185874.7, ENSMUST00000190799.2, ENSMUST00000024260.14, ENSMUST00000216379.2, ENSMUST00000190430.2, ENSMUST00000185779.7	Pcbp4
ENSMUSG00000023495.14	E026	282.412	0.0342619	0.118987	0.730136	1	10.7551	10.4477	-0.145672	chr9	106337859	106337966	108	+	398	397	122	224	444	249	ENSMUST00000214252.2, ENSMUST00000185874.7, ENSMUST00000190799.2, ENSMUST00000024260.14, ENSMUST00000216379.2, ENSMUST00000190430.2, ENSMUST00000185779.7, ENSMUST00000189099.2	Pcbp4
ENSMUSG00000023495.14	E027	11.9518	1.12126	1.13287	0.287164	1	1.23047	4.27022	3.77211	chr9	106337967	106338067	101	+	12	0	28	1	6	0	ENSMUST00000190799.2	Pcbp4
ENSMUSG00000023495.14	E028	125.452	0.285501	0.71346	0.398297	1	8.59955	7.85341	-0.385174	chr9	106338192	106338243	52	+	233	238	6	142	300	69	ENSMUST00000214252.2, ENSMUST00000024260.14, ENSMUST00000185874.7, ENSMUST00000216379.2, ENSMUST00000190430.2, ENSMUST00000185779.7, ENSMUST00000215656.2	Pcbp4
ENSMUSG00000023495.14	E029	122.248	0.169625	2.35008	0.125277	1	8.85647	7.22397	-0.852396	chr9	106338244	106338254	11	+	179	174	9	128	276	109	ENSMUST00000217405.2, ENSMUST00000214252.2, ENSMUST00000024260.14, ENSMUST00000185874.7, ENSMUST00000216379.2, ENSMUST00000215656.2, ENSMUST00000185779.7, ENSMUST00000190430.2	Pcbp4
ENSMUSG00000023495.14	E030	87.9356	0.122893	2.10723	0.146605	1	7.84963	6.54474	-0.717096	chr9	106338255	106338257	3	+	128	133	9	96	175	80	ENSMUST00000217405.2, ENSMUST00000214252.2, ENSMUST00000185507.7, ENSMUST00000185874.7, ENSMUST00000024260.14, ENSMUST00000216379.2, ENSMUST00000190430.2, ENSMUST00000185779.7, ENSMUST00000215656.2	Pcbp4
ENSMUSG00000023495.14	E031	97.8961	0.151324	1.545	0.213875	1	8.09415	6.89462	-0.646057	chr9	106338258	106338272	15	+	149	158	9	96	196	90	ENSMUST00000217405.2, ENSMUST00000214252.2, ENSMUST00000185507.7, ENSMUST00000213156.2, ENSMUST00000024260.14, ENSMUST00000185874.7, ENSMUST00000216379.2, ENSMUST00000215656.2, ENSMUST00000185779.7, ENSMUST00000190430.2	Pcbp4
ENSMUSG00000023495.14	E032	76.2322	0.105396	2.84697	0.0915463	1	7.54952	6.00426	-0.877119	chr9	106338273	106338277	5	+	101	100	9	78	137	84	ENSMUST00000217405.2, ENSMUST00000214252.2, ENSMUST00000185507.7, ENSMUST00000213156.2, ENSMUST00000185874.7, ENSMUST00000024260.14, ENSMUST00000216379.2, ENSMUST00000190430.2, ENSMUST00000185779.7, ENSMUST00000215656.2, ENSMUST00000189099.2	Pcbp4
ENSMUSG00000023495.14	E033	91.0618	0.130717	2.38935	0.122165	1	8.01007	6.49342	-0.830859	chr9	106338278	106338285	8	+	117	140	9	98	164	95	ENSMUST00000217405.2, ENSMUST00000214252.2, ENSMUST00000185507.7, ENSMUST00000213156.2, ENSMUST00000024260.14, ENSMUST00000185874.7, ENSMUST00000216379.2, ENSMUST00000215656.2, ENSMUST00000185779.7, ENSMUST00000189099.2	Pcbp4
ENSMUSG00000023495.14	E034	94.0888	0.0711988	1.85509	0.173192	1	7.91596	6.91472	-0.541773	chr9	106338286	106338293	8	+	122	163	16	104	173	82	ENSMUST00000217405.2, ENSMUST00000214252.2, ENSMUST00000185507.7, ENSMUST00000213156.2, ENSMUST00000185874.7, ENSMUST00000024260.14, ENSMUST00000213201.2, ENSMUST00000216379.2, ENSMUST00000215656.2, ENSMUST00000185779.7, ENSMUST00000189099.2	Pcbp4
ENSMUSG00000023495.14	E035	144.723	0.0243923	1.32422	0.249837	1	8.91487	8.33343	-0.294475	chr9	106338294	106338323	30	+	209	215	45	146	249	119	ENSMUST00000217405.2, ENSMUST00000214252.2, ENSMUST00000185507.7, ENSMUST00000213156.2, ENSMUST00000024260.14, ENSMUST00000213201.2, ENSMUST00000216379.2, ENSMUST00000215656.2, ENSMUST00000185779.7, ENSMUST00000189099.2	Pcbp4
ENSMUSG00000023495.14	E036	148.939	0.031744	1.15189	0.283154	1	9.01053	8.45279	-0.281132	chr9	106338464	106338471	8	+	238	223	40	158	276	110	ENSMUST00000217405.2, ENSMUST00000185507.7, ENSMUST00000213156.2, ENSMUST00000024260.14, ENSMUST00000213201.2, ENSMUST00000216379.2, ENSMUST00000215656.2, ENSMUST00000185779.7, ENSMUST00000189099.2	Pcbp4
ENSMUSG00000023495.14	E037	201.671	0.0126603	0.0393615	0.842734	1	9.65818	9.58595	-0.0351947	chr9	106338472	106338496	25	+	300	294	94	208	381	114	ENSMUST00000217405.2, ENSMUST00000185507.7, ENSMUST00000213156.2, ENSMUST00000024260.14, ENSMUST00000213201.2, ENSMUST00000216379.2, ENSMUST00000189882.2, ENSMUST00000215656.2, ENSMUST00000185779.7, ENSMUST00000189099.2	Pcbp4
ENSMUSG00000023495.14	E038	218.025	0.013989	0.492862	0.482654	1	9.95446	9.66103	-0.142136	chr9	106338497	106338525	29	+	303	297	100	205	381	160	ENSMUST00000217405.2, ENSMUST00000185507.7, ENSMUST00000213156.2, ENSMUST00000024260.14, ENSMUST00000213201.2, ENSMUST00000216379.2, ENSMUST00000189882.2, ENSMUST00000215656.2, ENSMUST00000185779.7, ENSMUST00000190428.7, ENSMUST00000189099.2	Pcbp4
ENSMUSG00000023495.14	E039	185.176	0.015474	0.261478	0.609107	1	9.43971	9.20685	-0.114647	chr9	106338526	106338536	11	+	228	278	91	171	330	131	ENSMUST00000217405.2, ENSMUST00000185507.7, ENSMUST00000213156.2, ENSMUST00000024260.14, ENSMUST00000213201.2, ENSMUST00000189882.2, ENSMUST00000215656.2, ENSMUST00000185779.7, ENSMUST00000190428.7, ENSMUST00000189099.2	Pcbp4
ENSMUSG00000023495.14	E040	245.949	0.0255148	1.89065	0.169129	1	10.5542	9.76622	-0.377814	chr9	106338537	106338567	31	+	323	366	79	226	450	212	ENSMUST00000217405.2, ENSMUST00000185507.7, ENSMUST00000213156.2, ENSMUST00000024260.14, ENSMUST00000213201.2, ENSMUST00000189882.2, ENSMUST00000215656.2, ENSMUST00000185779.7, ENSMUST00000190428.7	Pcbp4
ENSMUSG00000023495.14	E041	256.756	0.0304395	1.39819	0.237027	1	10.6676	9.87136	-0.380623	chr9	106338568	106338592	25	+	309	351	101	226	432	238	ENSMUST00000217405.2, ENSMUST00000185507.7, ENSMUST00000213156.2, ENSMUST00000024260.14, ENSMUST00000213201.2, ENSMUST00000189882.2, ENSMUST00000213752.2, ENSMUST00000215656.2, ENSMUST00000185779.7, ENSMUST00000190428.7	Pcbp4
ENSMUSG00000023495.14	E043	286.277	0.0160484	0.661781	0.415932	1	10.8374	10.4408	-0.187764	chr9	106339048	106339068	21	+	390	398	125	246	551	211	ENSMUST00000217405.2, ENSMUST00000214252.2, ENSMUST00000185507.7, ENSMUST00000213156.2, ENSMUST00000024260.14, ENSMUST00000213201.2, ENSMUST00000189882.2, ENSMUST00000213752.2, ENSMUST00000185996.2, ENSMUST00000215656.2, ENSMUST00000185779.7, ENSMUST00000190428.7	Pcbp4
ENSMUSG00000023495.14	E044	283.417	0.0236794	0.0386252	0.844193	1	10.6699	10.5698	-0.0474102	chr9	106339069	106339096	28	+	412	358	146	238	517	198	ENSMUST00000188396.2, ENSMUST00000217405.2, ENSMUST00000214252.2, ENSMUST00000185507.7, ENSMUST00000213156.2, ENSMUST00000024260.14, ENSMUST00000213201.2, ENSMUST00000189882.2, ENSMUST00000213752.2, ENSMUST00000185996.2, ENSMUST00000215656.2, ENSMUST00000185779.7, ENSMUST00000190428.7	Pcbp4
ENSMUSG00000023495.14	E045	199.965	0.0216194	1.17517	0.278342	1	9.29182	9.85986	0.277257	chr9	106339097	106339122	26	+	307	295	120	154	334	120	ENSMUST00000188396.2, ENSMUST00000217405.2, ENSMUST00000214252.2, ENSMUST00000185507.7, ENSMUST00000213156.2, ENSMUST00000024260.14, ENSMUST00000213201.2, ENSMUST00000189882.2, ENSMUST00000213752.2, ENSMUST00000215656.2, ENSMUST00000185779.7, ENSMUST00000190428.7	Pcbp4
ENSMUSG00000023495.14	E048	243.837	0.0176234	2.77293	0.0958702	1	9.7608	10.5815	0.393412	chr9	106339268	106339312	45	+	365	399	154	211	384	126	ENSMUST00000188396.2, ENSMUST00000217405.2, ENSMUST00000214252.2, ENSMUST00000188448.2, ENSMUST00000213156.2, ENSMUST00000024260.14, ENSMUST00000213201.2, ENSMUST00000189882.2, ENSMUST00000213752.2, ENSMUST00000185996.2, ENSMUST00000190428.7, ENSMUST00000185507.7	Pcbp4
ENSMUSG00000023495.14	E050	286.077	0.0335401	1.90395	0.167637	1	10.1669	11.1512	0.465966	chr9	106339388	106339451	64	+	416	433	203	265	432	135	ENSMUST00000188396.2, ENSMUST00000217405.2, ENSMUST00000214252.2, ENSMUST00000188448.2, ENSMUST00000213156.2, ENSMUST00000024260.14, ENSMUST00000213201.2, ENSMUST00000213752.2, ENSMUST00000185996.2, ENSMUST00000190428.7, ENSMUST00000185507.7	Pcbp4
ENSMUSG00000023495.14	E051	10.8298	0.41939	0.0326426	0.856625	1	2.85373	2.87696	0.0248436	chr9	106339452	106339541	90	+	6	4	12	4	9	13	ENSMUST00000188448.2, ENSMUST00000217405.2	Pcbp4
ENSMUSG00000023495.14	E052	14.3238	0.15825	0.0522554	0.819184	1	3.33198	3.22247	-0.10422	chr9	106339542	106339560	19	+	9	16	12	11	18	13	ENSMUST00000188448.2, ENSMUST00000185507.7, ENSMUST00000217405.2	Pcbp4
ENSMUSG00000023495.14	E053	231.795	0.0364907	2.19644	0.13833	1	9.51413	10.5494	0.498321	chr9	106339561	106339610	50	+	364	374	154	245	341	93	ENSMUST00000217405.2, ENSMUST00000188448.2, ENSMUST00000213156.2, ENSMUST00000024260.14, ENSMUST00000188396.2, ENSMUST00000213752.2, ENSMUST00000185996.2, ENSMUST00000190428.7, ENSMUST00000185507.7	Pcbp4
ENSMUSG00000023495.14	E054	113.532	0.271118	0.792031	0.373487	1	7.52261	8.45821	0.489121	chr9	106339611	106339613	3	+	167	187	77	159	217	9	ENSMUST00000217405.2, ENSMUST00000188448.2, ENSMUST00000213156.2, ENSMUST00000024260.14, ENSMUST00000188396.2, ENSMUST00000213752.2, ENSMUST00000190428.7, ENSMUST00000185507.7	Pcbp4
ENSMUSG00000023495.14	E056	151.866	0.0792607	0.539705	0.462555	1	8.54468	9.11329	0.285432	chr9	106339707	106339733	27	+	247	278	73	197	278	42	ENSMUST00000217405.2, ENSMUST00000188448.2, ENSMUST00000213156.2, ENSMUST00000024260.14, ENSMUST00000213201.2, ENSMUST00000213752.2, ENSMUST00000190428.7, ENSMUST00000185507.7	Pcbp4
ENSMUSG00000023495.14	E057	189.903	0.0496394	0.815633	0.36646	1	9.14796	9.78883	0.313964	chr9	106339734	106339753	20	+	271	346	107	211	351	65	ENSMUST00000213201.2, ENSMUST00000217405.2, ENSMUST00000188448.2, ENSMUST00000213156.2, ENSMUST00000024260.14, ENSMUST00000188396.2, ENSMUST00000213752.2, ENSMUST00000190428.7, ENSMUST00000185507.7	Pcbp4
ENSMUSG00000023495.14	E058	411.5	0.0538938	0.00106201	0.974003	1	11.7503	11.8882	0.0637123	chr9	106339754	106339869	116	+	723	830	110	422	702	247	ENSMUST00000213201.2, ENSMUST00000188448.2, ENSMUST00000213156.2, ENSMUST00000024260.14, ENSMUST00000188396.2, ENSMUST00000213752.2, ENSMUST00000190428.7, ENSMUST00000185507.7	Pcbp4
ENSMUSG00000023495.14	E059	247.296	0.108958	0.255644	0.613128	1	10.3581	10.125	-0.111496	chr9	106339870	106339876	7	+	436	510	41	264	447	159	ENSMUST00000213201.2, ENSMUST00000185507.7, ENSMUST00000213156.2, ENSMUST00000024260.14, ENSMUST00000188396.2, ENSMUST00000213752.2, ENSMUST00000190428.7	Pcbp4
ENSMUSG00000023495.14	E060	5.18422	0.954067	0.58095	0.44594	1	1.87861	2.45942	0.804923	chr9	106339877	106340143	267	+	19	11	0	13	1	0	ENSMUST00000190428.7	Pcbp4
ENSMUSG00000023495.14	E061	545.958	0.0200776	0.0211933	0.884254	1	12.6399	12.7752	0.0617413	chr9	106340330	106340526	197	+	934	929	199	550	984	313	ENSMUST00000188396.2, ENSMUST00000024260.14, ENSMUST00000213752.2	Pcbp4
ENSMUSG00000023495.14	E062	438.092	0.0274759	0.586516	0.44377	1	11.7798	12.2292	0.207121	chr9	106340527	106340683	157	+	650	661	250	415	849	200	ENSMUST00000213201.2, ENSMUST00000185507.7, ENSMUST00000213156.2, ENSMUST00000024260.14, ENSMUST00000188396.2, ENSMUST00000213752.2	Pcbp4
ENSMUSG00000023495.14	E063	291.122	0.046364	0.842478	0.358689	1	10.4278	11.0624	0.299715	chr9	106340684	106340748	65	+	427	472	173	280	589	106	ENSMUST00000188396.2, ENSMUST00000185507.7, ENSMUST00000213156.2, ENSMUST00000024260.14, ENSMUST00000213752.2	Pcbp4
ENSMUSG00000023495.14	E064	163.68	0.0696433	0.660502	0.416383	1	8.60746	9.40621	0.398122	chr9	106340749	106340772	24	+	196	240	127	144	316	61	ENSMUST00000188396.2, ENSMUST00000213156.2, ENSMUST00000024260.14, ENSMUST00000213752.2	Pcbp4
ENSMUSG00000023495.14	E065	237.032	0.0353549	0.703587	0.401581	1	9.88005	10.3618	0.231224	chr9	106340773	106340892	120	+	308	432	133	190	497	108	ENSMUST00000188396.2, ENSMUST00000213156.2, ENSMUST00000024260.14	Pcbp4
ENSMUSG00000023495.14	E066	95.1172	0.117341	0.216893	0.641418	1	7.70284	7.33012	-0.200205	chr9	106340893	106340894	2	+	137	214	16	76	242	54	ENSMUST00000188396.2, ENSMUST00000024260.14	Pcbp4
ENSMUSG00000023495.14	E067	348.597	0.0231777	0.342359	0.558471	1	11.1328	11.4369	0.141909	chr9	106340895	106341211	317	+	429	637	185	283	654	205	ENSMUST00000024260.14	Pcbp4
ENSMUSG00000023505.14	E008	4.60129	1.64473	0.923373	0.336591	1	2.467	0.0113794	-15.5873	chr6	124807381	124807465	85	+	0	0	0	0	0	15	ENSMUST00000131847.8	Cdca3
ENSMUSG00000023505.14	E009	5.03753	1.48173	0.0857873	0.769603	1	2.46141	1.04316	-2.53161	chr6	124807466	124807613	148	+	4	0	0	0	0	15	ENSMUST00000151674.3, ENSMUST00000150120.8, ENSMUST00000131847.8, ENSMUST00000134637.8, ENSMUST00000024270.14, ENSMUST00000136692.2	Cdca3
ENSMUSG00000023505.14	E010	5.21945	0.998554	0.00314126	0.955304	1	2.43488	1.25039	-1.97087	chr6	124808325	124808451	127	+	4	2	0	0	0	15	ENSMUST00000151674.3, ENSMUST00000150120.8, ENSMUST00000131847.8, ENSMUST00000134637.8, ENSMUST00000024270.14, ENSMUST00000136692.2	Cdca3
ENSMUSG00000023505.14	E017	9.42145	1.84362	0.689257	0.406417	1	1.60455	3.84891	2.65794	chr6	124809948	124810495	548	+	9	4	18	10	2	0	ENSMUST00000024270.14, ENSMUST00000134637.8	Cdca3
ENSMUSG00000023571.5	E001	42.669	0.0719954	0.829655	0.362372	1	5.1599	5.82548	0.427294	chr4	156046775	156047194	420	+	109	69	19	51	32	21	ENSMUST00000024338.5	C1qtnf12
ENSMUSG00000023571.5	E002	21.9116	0.550066	0.151486	0.697119	1	4.32158	4.02786	-0.229477	chr4	156049000	156049017	18	+	56	45	0	37	10	16	ENSMUST00000024338.5	C1qtnf12
ENSMUSG00000023571.5	E003	37.0336	0.154357	0.944645	0.331086	1	5.62095	4.72274	-0.600971	chr4	156049018	156049116	99	+	72	45	8	40	32	41	ENSMUST00000024338.5, ENSMUST00000149558.2	C1qtnf12
ENSMUSG00000023571.5	E004	35.0954	0.228444	0.118261	0.730928	1	5.15689	4.90154	-0.173847	chr4	156049225	156049345	121	+	68	17	23	24	30	36	ENSMUST00000024338.5, ENSMUST00000149558.2	C1qtnf12
ENSMUSG00000023571.5	E005	31.0928	0.110895	0.000269213	0.986909	1	4.70958	4.79454	0.0602155	chr4	156049437	156049553	117	+	33	42	27	33	38	16	ENSMUST00000024338.5, ENSMUST00000149558.2	C1qtnf12
ENSMUSG00000023571.5	E006	17.5863	0.19853	0.662154	0.415801	1	4.03443	3.36327	-0.578699	chr4	156049554	156049588	35	+	9	27	12	14	37	12	ENSMUST00000024338.5, ENSMUST00000127222.2, ENSMUST00000149558.2	C1qtnf12
ENSMUSG00000023571.5	E008	27.1775	0.0608174	0.150427	0.698128	1	4.69836	4.49047	-0.151024	chr4	156050051	156050159	109	+	55	36	12	22	57	13	ENSMUST00000024338.5	C1qtnf12
ENSMUSG00000023571.5	E009	27.0183	0.457488	0.865517	0.352199	1	4.15864	4.93618	0.570264	chr4	156050323	156050413	91	+	60	66	12	22	62	0	ENSMUST00000024338.5, ENSMUST00000127222.2	C1qtnf12
ENSMUSG00000023571.5	E010	25.3799	0.402703	0.860682	0.353548	1	4.04015	4.80011	0.569351	chr4	156050539	156050617	79	+	55	50	15	24	53	0	ENSMUST00000024338.5, ENSMUST00000127222.2	C1qtnf12
ENSMUSG00000023571.5	E011	23.5582	0.437733	0.281082	0.595993	1	4.14376	4.45087	0.234643	chr4	156050861	156051078	218	+	51	28	15	28	53	0	ENSMUST00000024338.5, ENSMUST00000127222.2	C1qtnf12
ENSMUSG00000023572.17	E003	3.63918	1.3685	0.266235	0.605868	1	1.69682	1.96912	0.440396	chr2	120838925	120838928	4	+	2	19	0	11	0	0	ENSMUST00000099488.11, ENSMUST00000060455.15, ENSMUST00000171260.4	Ccndbp1
ENSMUSG00000023572.17	E004	35.402	0.040266	2.40104	0.121255	1	5.47832	4.69809	-0.527682	chr2	120838929	120838947	19	+	55	47	7	49	59	28	ENSMUST00000171260.4, ENSMUST00000099489.9, ENSMUST00000060455.15, ENSMUST00000099488.11	Ccndbp1
ENSMUSG00000023572.17	E005	225.35	0.0298897	0.149397	0.699112	1	10.0711	9.80471	-0.128534	chr2	120838948	120839090	143	+	321	320	105	257	364	145	ENSMUST00000099489.9, ENSMUST00000140468.8, ENSMUST00000099488.11, ENSMUST00000171260.4, ENSMUST00000060455.15	Ccndbp1
ENSMUSG00000023572.17	E008	275.357	0.0150696	0.18952	0.663317	1	10.6705	10.4614	-0.0991646	chr2	120839199	120839258	60	+	418	427	114	321	473	160	ENSMUST00000060455.15, ENSMUST00000099489.9, ENSMUST00000140468.8, ENSMUST00000099488.11, ENSMUST00000151532.2, ENSMUST00000171260.4	Ccndbp1
ENSMUSG00000023572.17	E009	231.453	0.0242415	0.752364	0.385729	1	10.2505	9.89389	-0.171381	chr2	120839524	120839603	80	+	403	403	56	279	428	133	ENSMUST00000060455.15, ENSMUST00000099489.9, ENSMUST00000140468.8, ENSMUST00000099488.11, ENSMUST00000151532.2, ENSMUST00000171260.4	Ccndbp1
ENSMUSG00000023572.17	E010	196.426	0.0551072	0.144275	0.704068	1	9.64676	9.52937	-0.0572647	chr2	120840308	120840389	82	+	395	355	40	240	372	94	ENSMUST00000060455.15, ENSMUST00000099489.9, ENSMUST00000140468.8, ENSMUST00000099488.11, ENSMUST00000151532.2, ENSMUST00000171260.4	Ccndbp1
ENSMUSG00000023572.17	E012	11.5355	0.908572	0.225168	0.63513	1	2.54739	3.46686	0.94944	chr2	120841536	120841914	379	+	2	12	17	0	8	11	ENSMUST00000135036.2	Ccndbp1
ENSMUSG00000023572.17	E013	179.517	0.0417613	0.0251294	0.874045	1	9.33042	9.34594	0.00763783	chr2	120841915	120842011	97	+	313	385	41	213	332	86	ENSMUST00000060455.15, ENSMUST00000099489.9, ENSMUST00000140468.8, ENSMUST00000099488.11, ENSMUST00000171260.4, ENSMUST00000135036.2	Ccndbp1
ENSMUSG00000023572.17	E015	257.273	0.0305784	0.240844	0.623597	1	10.4747	10.2746	-0.0953667	chr2	120842164	120842237	74	+	420	506	65	278	397	182	ENSMUST00000060455.15, ENSMUST00000099489.9, ENSMUST00000140468.8, ENSMUST00000099488.11, ENSMUST00000171260.4, ENSMUST00000135036.2	Ccndbp1
ENSMUSG00000023572.17	E016	271.432	0.0749765	0.522028	0.469978	1	10.7123	10.3385	-0.177502	chr2	120842834	120842910	77	+	462	573	44	330	431	179	ENSMUST00000099489.9, ENSMUST00000140468.8, ENSMUST00000099488.11, ENSMUST00000171260.4, ENSMUST00000060455.15	Ccndbp1
ENSMUSG00000023572.17	E018	452.92	0.0147318	0.0896492	0.764624	1	12.0514	12.1981	0.0674467	chr2	120843180	120843429	250	+	816	801	153	448	714	291	ENSMUST00000060455.15, ENSMUST00000099489.9, ENSMUST00000140468.8, ENSMUST00000099488.11, ENSMUST00000129717.2, ENSMUST00000171260.4	Ccndbp1
ENSMUSG00000023572.17	E019	164.663	0.0245417	0.859482	0.353884	1	8.83614	9.26838	0.215	chr2	120843430	120843441	12	+	242	312	83	164	285	78	ENSMUST00000129717.2, ENSMUST00000099489.9, ENSMUST00000060455.15, ENSMUST00000171260.4, ENSMUST00000099488.11	Ccndbp1
ENSMUSG00000023572.17	E020	153.018	0.0210901	1.19287	0.274751	1	8.5986	9.11738	0.260092	chr2	120843442	120843457	16	+	228	323	70	164	248	70	ENSMUST00000171260.4, ENSMUST00000099489.9, ENSMUST00000060455.15, ENSMUST00000099488.11	Ccndbp1
ENSMUSG00000023572.17	E021	251.704	0.040389	0.489307	0.484237	1	10.1561	10.5108	0.169284	chr2	120844439	120844499	61	+	431	509	92	264	522	90	ENSMUST00000171260.4, ENSMUST00000099489.9, ENSMUST00000060455.15, ENSMUST00000099488.11	Ccndbp1
ENSMUSG00000023572.17	E022	38.7589	0.0742552	0.834459	0.360986	1	4.97513	5.69784	0.473017	chr2	120844994	120845126	133	+	43	111	19	35	66	15	ENSMUST00000099488.11, ENSMUST00000171260.4	Ccndbp1
ENSMUSG00000023572.17	E023	36.9024	0.147916	0.53286	0.465407	1	4.72632	5.49765	0.519955	chr2	120845127	120845601	475	+	42	51	33	24	40	26	ENSMUST00000099488.11	Ccndbp1
ENSMUSG00000023572.17	E024	281.554	0.0291853	0.00719747	0.93239	1	10.6813	10.662	-0.00913173	chr2	120846612	120846658	47	+	478	569	76	265	579	150	ENSMUST00000099489.9, ENSMUST00000060455.15, ENSMUST00000171260.4	Ccndbp1
ENSMUSG00000023572.17	E025	678.151	0.0406597	0.0117449	0.913699	1	13.3893	13.3661	-0.0104956	chr2	120846880	120847382	503	+	981	1022	334	632	1189	430	ENSMUST00000099489.9, ENSMUST00000060455.15, ENSMUST00000171260.4	Ccndbp1
ENSMUSG00000023707.14	E003	5.98842	0.788616	0.394993	0.529686	1	2.81558	1.72518	-1.4676	chr5	124250388	124250402	15	+	2	14	0	4	35	0	ENSMUST00000119269.6, ENSMUST00000024470.13, ENSMUST00000130140.8, ENSMUST00000196627.5	Ogfod2
ENSMUSG00000023707.14	E004	9.40595	0.839583	0.108424	0.741945	1	2.81233	2.94691	0.143326	chr5	124250403	124250419	17	+	30	18	0	4	35	0	ENSMUST00000119269.6, ENSMUST00000130140.8, ENSMUST00000131094.8, ENSMUST00000024470.13, ENSMUST00000196627.5, ENSMUST00000199457.5	Ogfod2
ENSMUSG00000023707.14	E005	15.3292	0.968474	0.050017	0.823034	1	3.40952	3.74028	0.292763	chr5	124250420	124250493	74	+	57	24	0	9	50	0	ENSMUST00000119269.6, ENSMUST00000130140.8, ENSMUST00000131094.8, ENSMUST00000024470.13, ENSMUST00000196627.5, ENSMUST00000199457.5, ENSMUST00000198505.2	Ogfod2
ENSMUSG00000023707.14	E006	18.2948	1.01374	0.000556433	0.981181	1	3.95817	3.77435	-0.152561	chr5	124250494	124250529	36	+	57	26	0	17	64	0	ENSMUST00000119269.6, ENSMUST00000130140.8, ENSMUST00000131094.8, ENSMUST00000198770.2, ENSMUST00000024470.13, ENSMUST00000196627.5, ENSMUST00000199457.5, ENSMUST00000198505.2	Ogfod2
ENSMUSG00000023707.14	E007	15.9072	0.960766	0.0205432	0.88603	1	3.51925	3.75243	0.203467	chr5	124250852	124250877	26	+	50	33	0	16	45	0	ENSMUST00000119269.6, ENSMUST00000130140.8, ENSMUST00000131094.8, ENSMUST00000198770.2, ENSMUST00000024470.13, ENSMUST00000196627.5, ENSMUST00000199457.5, ENSMUST00000198505.2	Ogfod2
ENSMUSG00000023707.14	E008	18.3249	1.01759	0.0132277	0.908436	1	3.74518	3.99194	0.204724	chr5	124250878	124250908	31	+	61	34	0	19	51	0	ENSMUST00000119269.6, ENSMUST00000148365.8, ENSMUST00000130140.8, ENSMUST00000131094.8, ENSMUST00000198770.2, ENSMUST00000024470.13, ENSMUST00000196627.5, ENSMUST00000199457.5, ENSMUST00000198505.2	Ogfod2
ENSMUSG00000023707.14	E009	4.37576	0.588275	0.24151	0.623118	1	2.35344	1.6204	-1.10882	chr5	124250909	124251280	372	+	6	7	0	15	7	0	ENSMUST00000148365.8, ENSMUST00000130140.8	Ogfod2
ENSMUSG00000023707.14	E010	26.6651	1.17275	0.00679864	0.934286	1	4.73784	4.34873	-0.285134	chr5	124251281	124251365	85	+	69	48	0	47	68	0	ENSMUST00000119269.6, ENSMUST00000148365.8, ENSMUST00000130140.8, ENSMUST00000131094.8, ENSMUST00000198770.2, ENSMUST00000024470.13, ENSMUST00000196627.5, ENSMUST00000199457.5, ENSMUST00000198505.2	Ogfod2
ENSMUSG00000023707.14	E011	16.8114	0.969672	0.0214868	0.883461	1	3.9735	3.45131	-0.448463	chr5	124251366	124251394	29	+	35	35	0	27	51	0	ENSMUST00000119269.6, ENSMUST00000148365.8, ENSMUST00000130140.8, ENSMUST00000136955.2, ENSMUST00000131094.8, ENSMUST00000198770.2, ENSMUST00000024470.13, ENSMUST00000196627.5, ENSMUST00000199457.5, ENSMUST00000198505.2	Ogfod2
ENSMUSG00000023707.14	E013	55.2559	0.0796459	1.41297	0.234564	1	6.57608	5.70971	-0.518848	chr5	124251492	124251591	100	+	78	95	15	60	141	26	ENSMUST00000119269.6, ENSMUST00000148365.8, ENSMUST00000130140.8, ENSMUST00000136955.2, ENSMUST00000131094.8, ENSMUST00000198770.2, ENSMUST00000024470.13, ENSMUST00000196627.5, ENSMUST00000199457.5, ENSMUST00000198505.2	Ogfod2
ENSMUSG00000023707.14	E014	70.1282	0.0722854	0.172376	0.678009	1	6.80709	6.64113	-0.0943064	chr5	124252128	124252255	128	+	71	160	33	57	151	35	ENSMUST00000119269.6, ENSMUST00000148365.8, ENSMUST00000130140.8, ENSMUST00000136955.2, ENSMUST00000131094.8, ENSMUST00000024470.13	Ogfod2
ENSMUSG00000023707.14	E018	39.2173	0.14076	0.0238776	0.877197	1	5.30284	5.31818	0.0100613	chr5	124252451	124252469	19	+	39	96	18	26	55	32	ENSMUST00000136955.2, ENSMUST00000196627.5, ENSMUST00000024470.13, ENSMUST00000130140.8, ENSMUST00000198770.2	Ogfod2
ENSMUSG00000023707.14	E019	54.5671	0.071225	0.0942347	0.758861	1	6.07708	6.01942	-0.0348049	chr5	124252470	124252525	56	+	61	102	31	45	80	39	ENSMUST00000130140.8, ENSMUST00000136955.2, ENSMUST00000024470.13, ENSMUST00000198770.2, ENSMUST00000196627.5, ENSMUST00000199457.5	Ogfod2
ENSMUSG00000023707.14	E020	35.4886	0.0433361	2.05651	0.151557	1	5.32968	4.61687	-0.489729	chr5	124252526	124252541	16	+	35	33	26	34	71	21	ENSMUST00000136955.2, ENSMUST00000196627.5, ENSMUST00000024470.13, ENSMUST00000130140.8, ENSMUST00000198770.2	Ogfod2
ENSMUSG00000023707.14	E021	44.0612	0.0450719	0.879095	0.34845	1	5.76225	5.31185	-0.287478	chr5	124252542	124252569	28	+	47	67	26	60	67	23	ENSMUST00000119269.6, ENSMUST00000130140.8, ENSMUST00000136955.2, ENSMUST00000198770.2, ENSMUST00000024470.13, ENSMUST00000196627.5, ENSMUST00000198505.2	Ogfod2
ENSMUSG00000023707.14	E022	101.673	0.0512867	0.39459	0.529896	1	7.64544	7.58558	-0.0319542	chr5	124252570	124252708	139	+	93	139	81	90	167	59	ENSMUST00000119269.6, ENSMUST00000130140.8, ENSMUST00000136955.2, ENSMUST00000024470.13, ENSMUST00000198770.2, ENSMUST00000198505.2	Ogfod2
ENSMUSG00000023707.14	E023	70.2512	0.0554973	0.0420654	0.837495	1	6.53173	6.72917	0.113059	chr5	124252778	124252829	52	+	70	76	67	61	131	27	ENSMUST00000119269.6, ENSMUST00000130140.8, ENSMUST00000136955.2, ENSMUST00000024470.13, ENSMUST00000198770.2, ENSMUST00000198505.2	Ogfod2
ENSMUSG00000023707.14	E024	80.213	0.132523	0.27371	0.600854	1	6.45671	7.50827	0.586518	chr5	124252830	124252945	116	+	91	71	93	79	133	14	ENSMUST00000136955.2, ENSMUST00000119269.6, ENSMUST00000024470.13, ENSMUST00000130140.8, ENSMUST00000198770.2	Ogfod2
ENSMUSG00000023707.14	E025	80.7975	0.18392	0.246955	0.619228	1	6.04901	7.77864	0.971993	chr5	124252946	124253030	85	+	95	49	111	62	72	31	ENSMUST00000119269.6, ENSMUST00000024470.13, ENSMUST00000130140.8, ENSMUST00000198770.2	Ogfod2
ENSMUSG00000023707.14	E026	102.06	0.0546701	0.858933	0.354037	1	7.01853	8.13288	0.597001	chr5	124253031	124253148	118	+	124	129	106	82	130	41	ENSMUST00000119269.6, ENSMUST00000024470.13, ENSMUST00000130140.8	Ogfod2
ENSMUSG00000023707.14	E027	104.723	0.0347449	0.361416	0.547721	1	7.83861	7.6708	-0.088838	chr5	124253149	124253539	391	+	151	172	53	108	174	59	ENSMUST00000119269.6, ENSMUST00000024470.13	Ogfod2
ENSMUSG00000023707.14	E028	3.1128	1.02706	0.480673	0.488118	1	1.60887	1.84821	0.409254	chr5	124253540	124253546	7	+	8	10	0	0	12	0	ENSMUST00000024470.13	Ogfod2
ENSMUSG00000023723.18	E003	23.6777	0.108528	0.235448	0.627513	1	4.13862	4.47685	0.257964	chr11	88095250	88095269	20	+	38	56	8	32	19	15	ENSMUST00000107915.10, ENSMUST00000118784.8, ENSMUST00000139170.8, ENSMUST00000024486.14	Mrps23
ENSMUSG00000023723.18	E004	54.5185	0.10007	0.294719	0.587212	1	5.91333	6.34485	0.258528	chr11	88095270	88095311	42	+	107	115	18	82	66	20	ENSMUST00000107915.10, ENSMUST00000118784.8, ENSMUST00000139170.8, ENSMUST00000144070.3, ENSMUST00000024486.14	Mrps23
ENSMUSG00000023723.18	E005	3.79105	0.982057	0.0375564	0.846337	1	1.28096	2.37052	1.81966	chr11	88095312	88095406	95	+	1	31	0	2	5	0	ENSMUST00000118784.8, ENSMUST00000139170.8	Mrps23
ENSMUSG00000023723.18	E006	3.58444	1.15644	1.36859	0.242054	1	0.529147	2.35038	4.35995	chr11	88095407	88095539	133	+	0	3	9	1	0	0	ENSMUST00000139170.8	Mrps23
ENSMUSG00000023723.18	E007	238.85	0.0306434	0.0539475	0.816331	1	10.1071	10.2017	0.0453482	chr11	88096015	88096185	171	+	384	433	100	279	380	122	ENSMUST00000107915.10, ENSMUST00000118784.8, ENSMUST00000139170.8, ENSMUST00000024486.14	Mrps23
ENSMUSG00000023723.18	E008	249.666	0.0190891	0.517888	0.471744	1	10.419	10.0508	-0.176158	chr11	88100679	88100756	78	+	397	337	107	259	361	190	ENSMUST00000107915.10, ENSMUST00000118784.8, ENSMUST00000139170.8, ENSMUST00000144070.3, ENSMUST00000024486.14	Mrps23
ENSMUSG00000023723.18	E009	421.171	0.0170678	0.82643	0.363307	1	11.6741	12.0278	0.163403	chr11	88100930	88101056	127	+	613	608	266	398	622	246	ENSMUST00000118784.8, ENSMUST00000139170.8, ENSMUST00000144070.3, ENSMUST00000024486.14	Mrps23
ENSMUSG00000023723.18	E010	250.8	0.0150806	0.162489	0.686875	1	10.1858	10.319	0.0636995	chr11	88101476	88101496	21	+	366	358	149	255	401	138	ENSMUST00000107915.10, ENSMUST00000118784.8, ENSMUST00000144070.3, ENSMUST00000024486.14	Mrps23
ENSMUSG00000023723.18	E011	513.202	0.0157987	0.104372	0.746644	1	12.55	12.3855	-0.0752763	chr11	88101497	88101797	301	+	676	745	282	488	795	357	ENSMUST00000118784.8, ENSMUST00000144070.3, ENSMUST00000024486.14	Mrps23
ENSMUSG00000023723.18	E012	367.276	0.0251567	0.995248	0.318463	1	11.6918	11.1764	-0.239882	chr11	88101798	88102333	536	+	609	494	140	361	653	257	ENSMUST00000118784.8, ENSMUST00000024486.14	Mrps23
ENSMUSG00000023737.15	E001	12.4713	2.86069	0.0120134	0.912722	1	5.32886	1.81328	-3.38124	chr8	105368439	105368515	77	+	1	0	16	0	0	22	ENSMUST00000171130.9	1700082M22Rik
ENSMUSG00000023737.15	E003	6.69477	0.364274	4.80146	0.0284356	1	0.921735	1.8251	1.99841	chr8	105383913	105384074	162	+	6	3	16	1	0	0	ENSMUST00000171130.9, ENSMUST00000067136.7	1700082M22Rik
ENSMUSG00000023755.11	E001	14.8806	0.941023	0.0167108	0.897144	1	3.34636	3.60507	0.234366	chr15	98775659	98775926	268	-	48	37	0	16	4	11	ENSMUST00000229352.2, ENSMUST00000229348.2, ENSMUST00000024518.11	Rhebl1
ENSMUSG00000023755.11	E002	17.3107	0.673386	0.320981	0.571019	1	3.8604	3.66468	-0.166049	chr15	98775927	98776034	108	-	41	48	0	18	21	11	ENSMUST00000229352.2, ENSMUST00000229348.2, ENSMUST00000024518.11, ENSMUST00000230623.2, ENSMUST00000147015.2	Rhebl1
ENSMUSG00000023755.11	E003	25.6736	0.0340976	0.136558	0.711728	1	4.40413	4.36995	-0.0256957	chr15	98776035	98776178	144	-	35	40	22	26	42	6	ENSMUST00000024518.11, ENSMUST00000230623.2, ENSMUST00000147015.2, ENSMUST00000229352.2, ENSMUST00000229348.2, ENSMUST00000229876.2	Rhebl1
ENSMUSG00000023755.11	E004	6.76554	0.559385	1.19772	0.273779	1	3.11911	1.77385	-1.70047	chr15	98776334	98776340	7	-	6	12	0	11	30	0	ENSMUST00000024518.11, ENSMUST00000230623.2, ENSMUST00000229556.2, ENSMUST00000147015.2, ENSMUST00000229352.2, ENSMUST00000229348.2, ENSMUST00000229876.2	Rhebl1
ENSMUSG00000023755.11	E005	16.8831	0.222624	0.296289	0.586218	1	3.35917	3.87585	0.453284	chr15	98776341	98776415	75	-	18	21	21	10	37	0	ENSMUST00000024518.11, ENSMUST00000230623.2, ENSMUST00000229556.2, ENSMUST00000147015.2, ENSMUST00000229352.2, ENSMUST00000229348.2, ENSMUST00000229876.2, ENSMUST00000229508.2	Rhebl1
ENSMUSG00000023755.11	E006	8.40419	0.608356	7.03258	0.00800399	1	0.0217517	3.40196	14.7049	chr15	98776416	98776474	59	-	7	3	21	0	0	0	ENSMUST00000229352.2, ENSMUST00000229876.2	Rhebl1
ENSMUSG00000023755.11	E008	4.90795	1.08251	0.0147853	0.90322	1	2.17907	1.96794	-0.303648	chr15	98776889	98776936	48	-	11	12	0	0	7	6	ENSMUST00000024518.11, ENSMUST00000230623.2, ENSMUST00000229556.2, ENSMUST00000147015.2, ENSMUST00000229352.2, ENSMUST00000229348.2, ENSMUST00000229876.2, ENSMUST00000229508.2	Rhebl1
ENSMUSG00000023755.11	E010	13.2985	0.221403	0.00702403	0.933208	1	3.06488	3.37549	0.300277	chr15	98777286	98777368	83	-	10	14	18	12	25	0	ENSMUST00000024518.11, ENSMUST00000230623.2, ENSMUST00000229556.2, ENSMUST00000147015.2, ENSMUST00000229352.2, ENSMUST00000229348.2, ENSMUST00000229876.2, ENSMUST00000229508.2	Rhebl1
ENSMUSG00000023755.11	E013	19.9998	0.280501	0.640383	0.423572	1	3.17605	4.42057	1.0561	chr15	98777658	98777725	68	-	14	24	32	12	29	0	ENSMUST00000155699.2, ENSMUST00000024518.11, ENSMUST00000230623.2, ENSMUST00000229556.2, ENSMUST00000147015.2, ENSMUST00000229352.2, ENSMUST00000229348.2, ENSMUST00000229876.2, ENSMUST00000229508.2	Rhebl1
ENSMUSG00000023755.11	E014	20.8143	0.214051	0.629045	0.427706	1	3.33351	4.43526	0.916309	chr15	98778389	98778460	72	-	23	20	31	17	27	0	ENSMUST00000155699.2, ENSMUST00000024518.11, ENSMUST00000230623.2, ENSMUST00000229556.2, ENSMUST00000147015.2, ENSMUST00000229352.2, ENSMUST00000229348.2, ENSMUST00000229876.2, ENSMUST00000229508.2	Rhebl1
ENSMUSG00000023755.11	E019	5.09961	1.45491	0.249116	0.617698	1	2.05825	2.19375	0.190268	chr15	98779031	98779157	127	-	22	6	0	14	0	0	ENSMUST00000024518.11, ENSMUST00000229556.2, ENSMUST00000229352.2, ENSMUST00000229348.2, ENSMUST00000229876.2, ENSMUST00000229508.2	Rhebl1
ENSMUSG00000023764.19	E007	13.4748	0.258533	0.34558	0.556626	1	3.30472	3.1821	-0.11774	chr11	3081890	3082131	242	-	29	9	0	15	15	18	ENSMUST00000126746.9, ENSMUST00000132893.8, ENSMUST00000153425.9, ENSMUST00000144778.8, ENSMUST00000144447.8, ENSMUST00000066391.14, ENSMUST00000144359.8, ENSMUST00000137633.8, ENSMUST00000101655.10, ENSMUST00000081318.13, ENSMUST00000140846.9	Sfi1
ENSMUSG00000023764.19	E008	5.20549	0.310757	1.49239	0.221846	1	2.26803	1.35098	-1.53132	chr11	3082132	3082215	84	-	4	2	0	5	4	11	ENSMUST00000144447.8, ENSMUST00000137633.8	Sfi1
ENSMUSG00000023764.19	E009	17.0318	0.367039	0.0363419	0.848811	1	3.49602	3.84284	0.300455	chr11	3082216	3082272	57	-	39	22	0	11	10	26	ENSMUST00000126746.9, ENSMUST00000132893.8, ENSMUST00000153425.9, ENSMUST00000144778.8, ENSMUST00000144447.8, ENSMUST00000066391.14, ENSMUST00000144359.8, ENSMUST00000137633.8, ENSMUST00000101655.10, ENSMUST00000081318.13, ENSMUST00000140846.9	Sfi1
ENSMUSG00000023764.19	E010	18.7916	0.29361	0.000116913	0.991373	1	3.74314	3.8975	0.129338	chr11	3082273	3082327	55	-	30	34	0	21	11	26	ENSMUST00000126746.9, ENSMUST00000153425.9, ENSMUST00000144447.8, ENSMUST00000066391.14, ENSMUST00000144359.8, ENSMUST00000137633.8, ENSMUST00000144778.8, ENSMUST00000101655.10, ENSMUST00000081318.13, ENSMUST00000140846.9	Sfi1
ENSMUSG00000023764.19	E011	19.0624	1.03336	0.00328988	0.95426	1	3.37217	4.37907	0.838124	chr11	3082328	3082886	559	-	12	0	23	5	14	24	ENSMUST00000144447.8, ENSMUST00000137633.8	Sfi1
ENSMUSG00000023764.19	E012	13.736	0.902669	0.318324	0.572616	1	3.03974	3.79267	0.694337	chr11	3082887	3082965	79	-	20	45	0	42	9	0	ENSMUST00000126746.9, ENSMUST00000153425.9, ENSMUST00000144447.8, ENSMUST00000066391.14, ENSMUST00000144359.8, ENSMUST00000137633.8, ENSMUST00000144778.8, ENSMUST00000101655.10, ENSMUST00000081318.13, ENSMUST00000140846.9	Sfi1
ENSMUSG00000023764.19	E013	20.1246	0.170246	0.600586	0.438354	1	4.10339	3.72035	-0.315099	chr11	3083072	3083207	136	-	22	34	0	47	28	14	ENSMUST00000126746.9, ENSMUST00000153425.9, ENSMUST00000144447.8, ENSMUST00000066391.14, ENSMUST00000144359.8, ENSMUST00000137633.8, ENSMUST00000144778.8, ENSMUST00000101655.10, ENSMUST00000081318.13, ENSMUST00000140846.9	Sfi1
ENSMUSG00000023764.19	E015	18.0105	0.0845031	1.44256	0.229726	1	3.96173	3.47446	-0.41787	chr11	3084318	3084501	184	-	22	23	0	34	36	14	ENSMUST00000126746.9, ENSMUST00000153425.9, ENSMUST00000144447.8, ENSMUST00000066391.14, ENSMUST00000144359.8, ENSMUST00000137633.8, ENSMUST00000144778.8, ENSMUST00000101655.10, ENSMUST00000081318.13, ENSMUST00000140846.9	Sfi1
ENSMUSG00000023764.19	E017	10.0612	0.10256	3.62151	0.0570371	1	3.08229	2.07019	-1.20547	chr11	3084626	3084658	33	-	7	6	1	11	19	15	ENSMUST00000144778.8, ENSMUST00000144447.8, ENSMUST00000066391.14, ENSMUST00000144359.8, ENSMUST00000137633.8, ENSMUST00000081318.13	Sfi1
ENSMUSG00000023764.19	E018	29.8975	0.347734	0.327996	0.566842	1	4.12264	5.30289	0.845215	chr11	3084659	3084730	72	-	30	15	29	17	35	28	ENSMUST00000126746.9, ENSMUST00000153425.9, ENSMUST00000144447.8, ENSMUST00000066391.14, ENSMUST00000144359.8, ENSMUST00000137633.8, ENSMUST00000144778.8, ENSMUST00000101655.10, ENSMUST00000081318.13, ENSMUST00000140846.9	Sfi1
ENSMUSG00000023764.19	E021	20.0416	0.275455	0.0927969	0.760651	1	3.57289	4.25188	0.559344	chr11	3085283	3085542	260	-	14	15	18	18	34	14	ENSMUST00000126746.9, ENSMUST00000138126.8, ENSMUST00000153425.9, ENSMUST00000144778.8, ENSMUST00000144447.8, ENSMUST00000066391.14, ENSMUST00000144359.8, ENSMUST00000137633.8, ENSMUST00000101655.10, ENSMUST00000081318.13, ENSMUST00000140846.9	Sfi1
ENSMUSG00000023764.19	E022	4.16701	0.504696	0.0842905	0.771565	1	1.84568	2.12499	0.418774	chr11	3085654	3085730	77	-	6	11	0	12	6	0	ENSMUST00000126746.9, ENSMUST00000138126.8, ENSMUST00000153425.9, ENSMUST00000144778.8, ENSMUST00000144447.8, ENSMUST00000066391.14, ENSMUST00000144359.8, ENSMUST00000137633.8, ENSMUST00000101655.10, ENSMUST00000081318.13, ENSMUST00000140846.9	Sfi1
ENSMUSG00000023764.19	E023	22.1544	0.139298	0.0102149	0.919496	1	4.01055	4.34411	0.260496	chr11	3085731	3085830	100	-	32	48	0	26	32	22	ENSMUST00000126746.9, ENSMUST00000138126.8, ENSMUST00000132893.8, ENSMUST00000153425.9, ENSMUST00000144778.8, ENSMUST00000144447.8, ENSMUST00000066391.14, ENSMUST00000144359.8, ENSMUST00000137633.8, ENSMUST00000101655.10, ENSMUST00000081318.13, ENSMUST00000140846.9	Sfi1
ENSMUSG00000023764.19	E024	28.65	0.281218	0.144029	0.704308	1	4.64005	4.45577	-0.134877	chr11	3085943	3086007	65	-	46	41	0	24	30	42	ENSMUST00000126746.9, ENSMUST00000138126.8, ENSMUST00000132893.8, ENSMUST00000153425.9, ENSMUST00000144778.8, ENSMUST00000144447.8, ENSMUST00000066391.14, ENSMUST00000144359.8, ENSMUST00000137633.8, ENSMUST00000101655.10, ENSMUST00000081318.13, ENSMUST00000140846.9	Sfi1
ENSMUSG00000023764.19	E025	22.9062	0.403322	0.075343	0.783711	1	4.28015	3.83942	-0.352089	chr11	3086008	3086017	10	-	40	21	0	15	13	42	ENSMUST00000126746.9, ENSMUST00000138126.8, ENSMUST00000132893.8, ENSMUST00000153425.9, ENSMUST00000144778.8, ENSMUST00000066391.14, ENSMUST00000144359.8, ENSMUST00000137633.8, ENSMUST00000101655.10, ENSMUST00000081318.13, ENSMUST00000140846.9	Sfi1
ENSMUSG00000023764.19	E026	24.7399	0.42747	0.6582	0.417196	1	4.49213	3.84953	-0.503094	chr11	3086625	3086699	75	-	49	11	0	27	15	41	ENSMUST00000126746.9, ENSMUST00000138126.8, ENSMUST00000132893.8, ENSMUST00000153425.9, ENSMUST00000144778.8, ENSMUST00000066391.14, ENSMUST00000144359.8, ENSMUST00000137633.8, ENSMUST00000101655.10, ENSMUST00000081318.13, ENSMUST00000140846.9	Sfi1
ENSMUSG00000023764.19	E027	17.1669	0.198744	0.0147993	0.903174	1	3.52995	4.02418	0.418443	chr11	3086946	3087106	161	-	28	40	0	33	21	10	ENSMUST00000126746.9, ENSMUST00000138126.8, ENSMUST00000132893.8, ENSMUST00000153425.9, ENSMUST00000144778.8, ENSMUST00000066391.14, ENSMUST00000144359.8, ENSMUST00000137633.8, ENSMUST00000101655.10, ENSMUST00000081318.13, ENSMUST00000140846.9	Sfi1
ENSMUSG00000023764.19	E028	20.0068	0.224125	0.0137082	0.906795	1	3.74147	4.36477	0.499026	chr11	3090137	3090233	97	-	36	47	0	33	33	10	ENSMUST00000126746.9, ENSMUST00000138126.8, ENSMUST00000132893.8, ENSMUST00000153425.9, ENSMUST00000144778.8, ENSMUST00000066391.14, ENSMUST00000144359.8, ENSMUST00000137633.8, ENSMUST00000101655.10, ENSMUST00000081318.13, ENSMUST00000140846.9	Sfi1
ENSMUSG00000023764.19	E029	20.7293	0.238826	0.0245854	0.875405	1	3.91308	4.25793	0.274035	chr11	3092308	3092378	71	-	31	48	0	32	45	10	ENSMUST00000138126.8, ENSMUST00000132893.8, ENSMUST00000153425.9, ENSMUST00000144778.8, ENSMUST00000066391.14, ENSMUST00000144359.8, ENSMUST00000137633.8, ENSMUST00000101655.10, ENSMUST00000081318.13, ENSMUST00000140846.9	Sfi1
ENSMUSG00000023764.19	E030	12.6936	0.825118	0.17223	0.678137	1	2.88117	3.75679	0.828788	chr11	3092379	3092410	32	-	27	35	0	16	37	0	ENSMUST00000138126.8, ENSMUST00000132893.8, ENSMUST00000153425.9, ENSMUST00000144778.8, ENSMUST00000066391.14, ENSMUST00000144359.8, ENSMUST00000101655.10, ENSMUST00000081318.13, ENSMUST00000140846.9	Sfi1
ENSMUSG00000023764.19	E031	14.867	0.237037	1.01231	0.31435	1	3.7354	2.93732	-0.751328	chr11	3093260	3093336	77	-	14	19	0	15	59	9	ENSMUST00000138126.8, ENSMUST00000132893.8, ENSMUST00000153425.9, ENSMUST00000144778.8, ENSMUST00000066391.14, ENSMUST00000144359.8, ENSMUST00000101655.10, ENSMUST00000081318.13, ENSMUST00000140846.9	Sfi1
ENSMUSG00000023764.19	E033	9.15796	0.280684	2.28805	0.130373	1	3.09464	1.96853	-1.36763	chr11	3094217	3094219	3	-	3	11	0	7	36	9	ENSMUST00000138126.8, ENSMUST00000132893.8, ENSMUST00000153425.9, ENSMUST00000144778.8, ENSMUST00000066391.14, ENSMUST00000144359.8, ENSMUST00000101655.10, ENSMUST00000081318.13, ENSMUST00000140846.9	Sfi1
ENSMUSG00000023764.19	E034	10.5469	0.180329	1.19772	0.273778	1	3.18491	2.51887	-0.718378	chr11	3094220	3094292	73	-	9	14	0	10	36	9	ENSMUST00000138126.8, ENSMUST00000132893.8, ENSMUST00000153425.9, ENSMUST00000144778.8, ENSMUST00000066391.14, ENSMUST00000144359.8, ENSMUST00000133882.2, ENSMUST00000101655.10, ENSMUST00000081318.13, ENSMUST00000140846.9	Sfi1
ENSMUSG00000023764.19	E035	13.8913	0.289034	0.110565	0.739502	1	2.97979	3.61365	0.601884	chr11	3094792	3094880	89	-	11	9	13	13	23	9	ENSMUST00000126746.9, ENSMUST00000138126.8, ENSMUST00000132893.8, ENSMUST00000153425.9, ENSMUST00000144778.8, ENSMUST00000066391.14, ENSMUST00000144359.8, ENSMUST00000133882.2, ENSMUST00000101655.10, ENSMUST00000081318.13, ENSMUST00000140846.9	Sfi1
ENSMUSG00000023764.19	E036	8.90688	0.59424	1.38797	0.238748	1	1.90702	3.59024	1.92643	chr11	3094881	3094970	90	-	6	11	13	11	9	0	ENSMUST00000126746.9, ENSMUST00000138126.8, ENSMUST00000132893.8, ENSMUST00000153425.9, ENSMUST00000144778.8, ENSMUST00000066391.14, ENSMUST00000144359.8, ENSMUST00000133882.2, ENSMUST00000146888.2, ENSMUST00000101655.10, ENSMUST00000081318.13, ENSMUST00000140846.9	Sfi1
ENSMUSG00000023764.19	E037	7.0526	0.750191	1.07645	0.299493	1	1.47012	3.38036	2.50375	chr11	3095241	3095322	82	-	2	8	13	5	7	0	ENSMUST00000126746.9, ENSMUST00000138126.8, ENSMUST00000132893.8, ENSMUST00000153425.9, ENSMUST00000144778.8, ENSMUST00000066391.14, ENSMUST00000144359.8, ENSMUST00000146888.2, ENSMUST00000101655.10, ENSMUST00000081318.13, ENSMUST00000140846.9	Sfi1
ENSMUSG00000023764.19	E038	6.93207	0.214727	0.0627263	0.802238	1	2.46023	2.49415	0.0413417	chr11	3096162	3096292	131	-	7	16	0	16	12	3	ENSMUST00000126746.9, ENSMUST00000138126.8, ENSMUST00000132893.8, ENSMUST00000153425.9, ENSMUST00000066391.14, ENSMUST00000144359.8, ENSMUST00000133882.2, ENSMUST00000146888.2, ENSMUST00000101655.10, ENSMUST00000081318.13, ENSMUST00000140846.9	Sfi1
ENSMUSG00000023764.19	E042	5.58118	0.280166	1.00218	0.316783	1	2.36845	1.89777	-0.661302	chr11	3103432	3103498	67	-	2	11	0	13	13	3	ENSMUST00000126746.9, ENSMUST00000138126.8, ENSMUST00000141422.8, ENSMUST00000153425.9, ENSMUST00000144778.8, ENSMUST00000066391.14, ENSMUST00000144359.8, ENSMUST00000101655.10, ENSMUST00000081318.13, ENSMUST00000140846.9	Sfi1
ENSMUSG00000023764.19	E043	4.68817	0.608715	1.36675	0.242371	1	1.54681	2.72282	1.68663	chr11	3105399	3105496	98	-	16	13	0	10	2	0	ENSMUST00000126746.9, ENSMUST00000153425.9, ENSMUST00000144778.8, ENSMUST00000066391.14, ENSMUST00000101655.10, ENSMUST00000081318.13, ENSMUST00000140846.9	Sfi1
ENSMUSG00000023764.19	E045	5.55624	0.847147	1.1835	0.276645	1	1.73318	2.84511	1.48586	chr11	3106812	3106864	53	-	21	11	0	14	1	0	ENSMUST00000126746.9, ENSMUST00000144778.8, ENSMUST00000066391.14, ENSMUST00000156655.8, ENSMUST00000101655.10, ENSMUST00000081318.13, ENSMUST00000140846.9	Sfi1
ENSMUSG00000023764.19	E046	5.04531	1.2051	1.26058	0.261542	1	1.68402	2.66385	1.3699	chr11	3107866	3107936	71	-	19	9	0	14	0	0	ENSMUST00000126746.9, ENSMUST00000153425.9, ENSMUST00000144778.8, ENSMUST00000066391.14, ENSMUST00000101655.10, ENSMUST00000081318.13, ENSMUST00000140846.9	Sfi1
ENSMUSG00000023764.19	E047	3.4637	1.16692	0.652991	0.419045	1	1.68453	1.85669	0.287479	chr11	3109985	3110034	50	-	7	6	0	14	0	0	ENSMUST00000126746.9, ENSMUST00000153425.9, ENSMUST00000144778.8, ENSMUST00000066391.14, ENSMUST00000101655.10, ENSMUST00000081318.13, ENSMUST00000140846.9	Sfi1
ENSMUSG00000023764.19	E049	9.55288	0.630851	0.0284945	0.865952	1	2.6064	2.90014	0.325779	chr11	3114557	3114597	41	-	0	13	8	13	10	8	ENSMUST00000126746.9, ENSMUST00000138126.8, ENSMUST00000141422.8, ENSMUST00000132893.8, ENSMUST00000153425.9, ENSMUST00000144778.8, ENSMUST00000066391.14, ENSMUST00000101655.10, ENSMUST00000081318.13, ENSMUST00000140846.9	Sfi1
ENSMUSG00000023764.19	E050	15.0727	0.722972	0.244408	0.621041	1	3.49206	3.10768	-0.364033	chr11	3114598	3114713	116	-	0	12	10	15	10	23	ENSMUST00000138126.8, ENSMUST00000141422.8, ENSMUST00000132893.8, ENSMUST00000153425.9, ENSMUST00000144778.8, ENSMUST00000066391.14, ENSMUST00000101655.10, ENSMUST00000081318.13, ENSMUST00000140846.9	Sfi1
ENSMUSG00000023764.19	E052	11.0402	0.56652	1.65302	0.198549	1	3.37215	1.72027	-2.03395	chr11	3115576	3115624	49	-	0	7	2	3	28	20	ENSMUST00000138126.8, ENSMUST00000132893.8, ENSMUST00000153425.9, ENSMUST00000144778.8, ENSMUST00000142315.8, ENSMUST00000066391.14, ENSMUST00000081318.13, ENSMUST00000156655.8, ENSMUST00000101655.10, ENSMUST00000143442.2, ENSMUST00000140846.9	Sfi1
ENSMUSG00000023764.19	E053	5.33571	0.870686	0.854552	0.355268	1	2.37299	1.67336	-1.03897	chr11	3115625	3115678	54	-	0	11	0	6	28	1	ENSMUST00000155763.8, ENSMUST00000138126.8, ENSMUST00000132893.8, ENSMUST00000153425.9, ENSMUST00000144778.8, ENSMUST00000142315.8, ENSMUST00000066391.14, ENSMUST00000081318.13, ENSMUST00000156655.8, ENSMUST00000101655.10, ENSMUST00000143442.2, ENSMUST00000140846.9	Sfi1
ENSMUSG00000023764.19	E054	6.16748	0.694151	0.388456	0.533112	1	2.40069	2.16578	-0.308884	chr11	3120587	3120704	118	-	1	18	0	8	26	1	ENSMUST00000155763.8, ENSMUST00000138126.8, ENSMUST00000141422.8, ENSMUST00000132893.8, ENSMUST00000153425.9, ENSMUST00000144778.8, ENSMUST00000142315.8, ENSMUST00000066391.14, ENSMUST00000144359.8, ENSMUST00000081318.13, ENSMUST00000156655.8, ENSMUST00000101655.10, ENSMUST00000143442.2, ENSMUST00000140846.9	Sfi1
ENSMUSG00000023764.19	E056	10.8657	0.632554	2.35856	0.124597	1	3.2632	2.26372	-1.11546	chr11	3127427	3127493	67	-	0	21	0	11	24	15	ENSMUST00000155763.8, ENSMUST00000138126.8, ENSMUST00000141422.8, ENSMUST00000132893.8, ENSMUST00000153425.9, ENSMUST00000144778.8, ENSMUST00000142315.8, ENSMUST00000066391.14, ENSMUST00000144359.8, ENSMUST00000101655.10, ENSMUST00000081318.13, ENSMUST00000140846.9	Sfi1
ENSMUSG00000023764.19	E057	10.4159	0.598502	2.60379	0.106608	1	3.24785	2.06393	-1.37684	chr11	3127494	3127521	28	-	0	17	0	9	26	15	ENSMUST00000155763.8, ENSMUST00000138126.8, ENSMUST00000132893.8, ENSMUST00000153425.9, ENSMUST00000144778.8, ENSMUST00000142315.8, ENSMUST00000066391.14, ENSMUST00000144359.8, ENSMUST00000101655.10, ENSMUST00000081318.13, ENSMUST00000140846.9	Sfi1
ENSMUSG00000023764.19	E058	15.0573	0.247986	2.47484	0.115681	1	3.74201	2.80299	-0.900441	chr11	3129397	3129507	111	-	4	27	0	21	28	19	ENSMUST00000138126.8, ENSMUST00000132893.8, ENSMUST00000153425.9, ENSMUST00000144778.8, ENSMUST00000142315.8, ENSMUST00000066391.14, ENSMUST00000144359.8, ENSMUST00000101655.10, ENSMUST00000081318.13, ENSMUST00000140846.9	Sfi1
ENSMUSG00000023764.19	E060	5.10849	0.786974	0.201819	0.653257	1	2.12049	2.09539	-0.0355121	chr11	3136065	3136136	72	-	6	11	0	21	2	0	ENSMUST00000155763.8, ENSMUST00000138126.8, ENSMUST00000132893.8, ENSMUST00000153425.9, ENSMUST00000144778.8, ENSMUST00000142315.8, ENSMUST00000066391.14, ENSMUST00000144359.8, ENSMUST00000118627.2, ENSMUST00000101655.10, ENSMUST00000081318.13	Sfi1
ENSMUSG00000023764.19	E061	10.3358	0.673977	0.277375	0.598427	1	2.7827	3.14941	0.380894	chr11	3137240	3137355	116	-	19	22	0	32	1	4	ENSMUST00000155763.8, ENSMUST00000138126.8, ENSMUST00000132893.8, ENSMUST00000153425.9, ENSMUST00000144778.8, ENSMUST00000142315.8, ENSMUST00000066391.14, ENSMUST00000144359.8, ENSMUST00000118627.2, ENSMUST00000101655.10, ENSMUST00000081318.13	Sfi1
ENSMUSG00000023764.19	E064	4.20375	0.496406	0.0186279	0.891439	1	1.99238	1.90377	-0.135055	chr11	3143360	3143407	48	-	7	6	0	8	15	0	ENSMUST00000138126.8, ENSMUST00000132893.8, ENSMUST00000144778.8, ENSMUST00000142315.8, ENSMUST00000066391.14, ENSMUST00000144359.8, ENSMUST00000118627.2, ENSMUST00000081318.13	Sfi1
ENSMUSG00000023781.3	E004	21.1799	0.634411	0.217813	0.640711	1	4.20873	3.85196	-0.286576	chr11	69013369	69014881	1513	+	33	24	19	7	22	17	ENSMUST00000024543.3	Hes7
ENSMUSG00000023791.19	E005	9.03479	0.358179	0.63555	0.425327	1	3.12419	2.41432	-0.786633	chr16	31903256	31903276	21	-	20	10	0	5	19	10	ENSMUST00000151250.8, ENSMUST00000143011.8, ENSMUST00000232321.2, ENSMUST00000189013.8, ENSMUST00000155966.8, ENSMUST00000096109.11	Pigx
ENSMUSG00000023791.19	E006	88.2227	0.0446685	0.551863	0.457557	1	6.79936	7.55027	0.412788	chr16	31903277	31903444	168	-	99	109	91	71	120	37	ENSMUST00000147688.8, ENSMUST00000151250.8, ENSMUST00000155966.8, ENSMUST00000232321.2, ENSMUST00000189013.8, ENSMUST00000143011.8, ENSMUST00000096109.11	Pigx
ENSMUSG00000023791.19	E007	92.3251	0.0517871	1.15481	0.282544	1	6.76111	7.81608	0.575742	chr16	31904055	31904105	51	-	107	117	100	72	121	34	ENSMUST00000147688.8, ENSMUST00000151250.8, ENSMUST00000155966.8, ENSMUST00000232321.2, ENSMUST00000189013.8, ENSMUST00000143011.8, ENSMUST00000096109.11	Pigx
ENSMUSG00000023791.19	E008	60.2809	0.0397166	0.57185	0.449525	1	6.54287	6.04142	-0.295858	chr16	31904106	31904155	50	-	83	96	27	53	97	46	ENSMUST00000147688.8, ENSMUST00000151250.8, ENSMUST00000143011.8, ENSMUST00000232321.2, ENSMUST00000189013.8, ENSMUST00000155966.8, ENSMUST00000147003.8, ENSMUST00000096109.11	Pigx
ENSMUSG00000023791.19	E009	36.7413	0.0891851	2.10189	0.147117	1	5.72223	4.39177	-0.906536	chr16	31906112	31906113	2	-	34	49	13	26	56	45	ENSMUST00000151250.8, ENSMUST00000155966.8, ENSMUST00000232321.2, ENSMUST00000189013.8, ENSMUST00000147003.8, ENSMUST00000096109.11	Pigx
ENSMUSG00000023791.19	E010	213.772	0.0128825	0.073539	0.786252	1	9.70102	9.68179	-0.00934787	chr16	31906114	31906319	206	-	279	255	164	172	327	130	ENSMUST00000151250.8, ENSMUST00000155966.8, ENSMUST00000232321.2, ENSMUST00000189013.8, ENSMUST00000133584.8, ENSMUST00000147003.8, ENSMUST00000096109.11	Pigx
ENSMUSG00000023791.19	E011	109.457	0.08361	0.283947	0.594126	1	7.22161	8.30838	0.575585	chr16	31906320	31906325	6	-	123	92	130	73	148	47	ENSMUST00000136643.2, ENSMUST00000151250.8, ENSMUST00000133584.8, ENSMUST00000232321.2, ENSMUST00000189013.8, ENSMUST00000155966.8, ENSMUST00000147003.8, ENSMUST00000096109.11	Pigx
ENSMUSG00000023791.19	E014	218.088	0.0298313	0.0160479	0.899194	1	9.62379	9.92252	0.144865	chr16	31911162	31911303	142	-	259	246	191	165	273	146	ENSMUST00000136643.2, ENSMUST00000147688.8, ENSMUST00000155966.8, ENSMUST00000232321.2, ENSMUST00000147003.8, ENSMUST00000135677.2, ENSMUST00000189013.8, ENSMUST00000133584.8, ENSMUST00000143011.8, ENSMUST00000096109.11	Pigx
ENSMUSG00000023791.19	E015	12.0348	0.444937	1.17	0.279402	1	1.98016	3.81736	2.00989	chr16	31914371	31914526	156	-	6	10	24	9	6	0	ENSMUST00000136643.2, ENSMUST00000147003.8, ENSMUST00000133584.8	Pigx
ENSMUSG00000023791.19	E016	123.114	0.0488339	0.0243392	0.876025	1	8.12967	8.10127	-0.0147363	chr16	31915818	31915861	44	-	154	133	96	98	125	103	ENSMUST00000136643.2, ENSMUST00000147688.8, ENSMUST00000155966.8, ENSMUST00000232321.2, ENSMUST00000135677.2, ENSMUST00000189013.8, ENSMUST00000133584.8, ENSMUST00000147003.8, ENSMUST00000096109.11	Pigx
ENSMUSG00000023791.19	E017	90.0088	0.0376288	0.167852	0.682027	1	7.39317	7.09498	-0.163049	chr16	31915862	31915881	20	-	118	110	58	66	109	80	ENSMUST00000144216.2, ENSMUST00000136643.2, ENSMUST00000147688.8, ENSMUST00000155966.8, ENSMUST00000232321.2, ENSMUST00000135677.2, ENSMUST00000189013.8, ENSMUST00000133584.8, ENSMUST00000147003.8, ENSMUST00000096109.11	Pigx
ENSMUSG00000023791.19	E018	8.88562	0.743162	0.000991576	0.974879	1	3.22942	1.94023	-1.54289	chr16	31915882	31916343	462	-	8	4	3	3	0	20	ENSMUST00000135677.2	Pigx
ENSMUSG00000023791.19	E021	27.9633	1.36739	0.00907209	0.924118	1	4.41158	4.84715	0.314813	chr16	31918288	31918293	6	-	103	49	0	43	51	0	ENSMUST00000144216.2, ENSMUST00000147688.8, ENSMUST00000136643.2, ENSMUST00000096109.11	Pigx
ENSMUSG00000023791.19	E022	71.2353	0.0899173	0.302321	0.582431	1	6.50106	7.01029	0.288737	chr16	31918294	31918472	179	-	151	125	34	75	105	27	ENSMUST00000144216.2, ENSMUST00000136643.2, ENSMUST00000147688.8, ENSMUST00000155966.8, ENSMUST00000147003.8, ENSMUST00000189013.8, ENSMUST00000133584.8, ENSMUST00000143011.8, ENSMUST00000096109.11	Pigx
ENSMUSG00000023791.19	E023	33.077	0.100155	0.071196	0.789603	1	5.08608	4.88671	-0.136547	chr16	31918473	31918511	39	-	57	65	10	32	52	22	ENSMUST00000144216.2, ENSMUST00000136643.2, ENSMUST00000147688.8, ENSMUST00000155966.8, ENSMUST00000232321.2, ENSMUST00000147003.8, ENSMUST00000189013.8, ENSMUST00000133584.8, ENSMUST00000143011.8, ENSMUST00000096109.11	Pigx
ENSMUSG00000023791.19	E024	19.731	0.412131	1.43907	0.23029	1	4.61711	3.20136	-1.17597	chr16	31918512	31918514	3	-	20	40	0	17	41	22	ENSMUST00000144216.2, ENSMUST00000136643.2, ENSMUST00000147688.8, ENSMUST00000155966.8, ENSMUST00000232321.2, ENSMUST00000189013.8, ENSMUST00000133584.8, ENSMUST00000143011.8, ENSMUST00000096109.11	Pigx
ENSMUSG00000023791.19	E025	16.1317	0.367409	1.25871	0.261895	1	4.19233	3.02564	-1.03216	chr16	31918515	31918518	4	-	20	32	0	17	40	13	ENSMUST00000144216.2, ENSMUST00000136643.2, ENSMUST00000147688.8, ENSMUST00000155966.8, ENSMUST00000232321.2, ENSMUST00000189013.8, ENSMUST00000143011.8, ENSMUST00000096109.11	Pigx
ENSMUSG00000023791.19	E026	15.9778	0.370858	1.19305	0.274715	1	4.1658	3.0249	-1.01221	chr16	31918519	31918522	4	-	20	32	0	16	40	13	ENSMUST00000144216.2, ENSMUST00000147688.8, ENSMUST00000155966.8, ENSMUST00000232321.2, ENSMUST00000189013.8, ENSMUST00000143011.8, ENSMUST00000096109.11	Pigx
ENSMUSG00000023791.19	E027	15.9778	0.370858	1.19305	0.274715	1	4.1658	3.0249	-1.01221	chr16	31918523	31918525	3	-	20	32	0	16	40	13	ENSMUST00000144216.2, ENSMUST00000147688.8, ENSMUST00000155966.8, ENSMUST00000232321.2, ENSMUST00000189013.8, ENSMUST00000096109.11	Pigx
ENSMUSG00000023791.19	E028	10.109	0.977789	0.0165752	0.89756	1	3.12948	2.79467	-0.348096	chr16	31918526	31918529	4	-	16	30	0	15	30	0	ENSMUST00000189013.8, ENSMUST00000144216.2, ENSMUST00000232321.2, ENSMUST00000155966.8, ENSMUST00000096109.11	Pigx
ENSMUSG00000023791.19	E029	9.37259	0.952325	0.00879608	0.925278	1	2.98491	2.74351	-0.258403	chr16	31918530	31918545	16	-	16	28	0	15	25	0	ENSMUST00000232321.2, ENSMUST00000189013.8, ENSMUST00000096109.11, ENSMUST00000155966.8	Pigx
ENSMUSG00000023791.19	E030	6.7122	0.835376	0.00502315	0.943498	1	2.41866	2.51044	0.112409	chr16	31918546	31918546	1	-	13	23	0	10	15	0	ENSMUST00000232321.2, ENSMUST00000155966.8, ENSMUST00000096109.11	Pigx
ENSMUSG00000023791.19	E031	6.60314	0.833369	0.00176449	0.966494	1	2.41876	2.47513	0.0694886	chr16	31918547	31918556	10	-	12	23	0	10	15	0	ENSMUST00000232321.2, ENSMUST00000096109.11	Pigx
ENSMUSG00000023791.19	E032	5.90394	0.832198	0.0145153	0.904103	1	2.36567	2.28816	-0.100078	chr16	31918557	31918558	2	-	7	23	0	9	15	0	ENSMUST00000232321.2	Pigx
ENSMUSG00000023795.18	E001	14.0868	0.25754	0.0417825	0.838035	1	3.54373	3.13328	-0.384943	chr17	3126853	3127057	205	-	22	21	0	21	12	17	ENSMUST00000142526.9	Pisd-ps2
ENSMUSG00000023795.18	E002	7.69081	0.869651	-0.002775	1	1	2.65562	2.50653	-0.175123	chr17	3127568	3127721	154	-	3	27	0	9	29	1	ENSMUST00000142526.9	Pisd-ps2
ENSMUSG00000023795.18	E003	5.06465	0.350497	1.6206	0.203008	1	1.83225	2.57278	1.01516	chr17	3127963	3128012	50	-	15	13	0	9	5	1	ENSMUST00000142526.9	Pisd-ps2
ENSMUSG00000023800.16	E005	9.07982	0.19782	1.06084	0.303023	1	3.04112	2.4407	-0.670541	chr17	3464220	3465460	1241	+	9	16	0	24	10	6	ENSMUST00000169838.9, ENSMUST00000226905.2, ENSMUST00000072156.7	Tiam2
ENSMUSG00000023800.16	E006	4.74148	0.669099	0.97073	0.324498	1	1.44672	2.71859	1.87822	chr17	3471548	3471983	436	+	27	5	0	8	1	0	ENSMUST00000169838.9, ENSMUST00000226905.2, ENSMUST00000072156.7	Tiam2
ENSMUSG00000023800.16	E008	3.85379	0.279947	0.122364	0.726485	1	1.85629	1.85036	-0.00947044	chr17	3479066	3479290	225	+	4	10	0	4	6	4	ENSMUST00000169838.9, ENSMUST00000226905.2, ENSMUST00000072156.7	Tiam2
ENSMUSG00000023800.16	E009	4.38172	1.52825	0.318879	0.572282	1	2.29272	1.16357	-1.99987	chr17	3487503	3487688	186	+	0	6	0	3	0	11	ENSMUST00000169838.9, ENSMUST00000226905.2, ENSMUST00000072156.7	Tiam2
ENSMUSG00000023800.16	E010	3.15148	0.484573	0.633772	0.425975	1	1.91039	1.44997	-0.812697	chr17	3488902	3489048	147	+	7	1	0	7	11	0	ENSMUST00000169838.9, ENSMUST00000226905.2, ENSMUST00000072156.7	Tiam2
ENSMUSG00000023800.16	E017	3.73978	1.03086	0.358728	0.549214	1	1.89366	1.79957	-0.150867	chr17	3503595	3503687	93	+	13	0	0	5	14	0	ENSMUST00000169838.9, ENSMUST00000072156.7	Tiam2
ENSMUSG00000023800.16	E018	8.40869	0.509658	0.0108315	0.91711	1	2.74832	2.73419	-0.0157144	chr17	3504363	3504520	158	+	15	19	0	9	33	0	ENSMUST00000169838.9, ENSMUST00000072156.7	Tiam2
ENSMUSG00000023800.16	E019	10.1692	0.524444	0.140617	0.707668	1	2.78324	3.23542	0.464009	chr17	3504521	3504626	106	+	9	40	1	10	33	0	ENSMUST00000169838.9, ENSMUST00000227405.2, ENSMUST00000072156.7	Tiam2
ENSMUSG00000023800.16	E020	7.37076	0.33308	0.705535	0.40093	1	2.20105	3.04665	0.98654	chr17	3527450	3527553	104	+	10	31	1	13	10	0	ENSMUST00000169838.9, ENSMUST00000227405.2, ENSMUST00000072156.7	Tiam2
ENSMUSG00000023800.16	E026	7.61218	0.384703	1.38654	0.23899	1	2.03472	3.26613	1.43678	chr17	3553156	3553273	118	+	22	28	0	13	6	0	ENSMUST00000226913.2, ENSMUST00000227405.2, ENSMUST00000169838.9, ENSMUST00000227604.2, ENSMUST00000072156.7, ENSMUST00000226434.2	Tiam2
ENSMUSG00000023800.16	E027	3.4516	0.495022	1.92292	0.165536	1	1.03485	2.53055	2.6386	chr17	3553274	3553335	62	+	22	5	0	1	4	0	ENSMUST00000226997.2, ENSMUST00000226913.2, ENSMUST00000227405.2, ENSMUST00000169838.9, ENSMUST00000227604.2, ENSMUST00000072156.7, ENSMUST00000226434.2	Tiam2
ENSMUSG00000023800.16	E030	7.51831	1.39836	0.0437336	0.83435	1	1.41894	3.41232	2.63712	chr17	3557042	3557167	126	+	0	3	17	4	6	0	ENSMUST00000226997.2, ENSMUST00000226913.2, ENSMUST00000169838.9, ENSMUST00000227604.2, ENSMUST00000072156.7, ENSMUST00000226434.2	Tiam2
ENSMUSG00000023800.16	E031	10.2831	0.809597	0.831109	0.361952	1	1.97266	3.77507	1.98555	chr17	3557984	3558092	109	+	14	3	17	7	13	0	ENSMUST00000226997.2, ENSMUST00000226913.2, ENSMUST00000169838.9, ENSMUST00000227604.2, ENSMUST00000072156.7, ENSMUST00000226434.2	Tiam2
ENSMUSG00000023800.16	E033	10.2412	0.468329	1.51654	0.218143	1	3.2665	2.26035	-1.12308	chr17	3559713	3559855	143	+	17	4	0	6	17	17	ENSMUST00000169838.9, ENSMUST00000226997.2, ENSMUST00000226913.2, ENSMUST00000226434.2, ENSMUST00000072156.7	Tiam2
ENSMUSG00000023800.16	E034	10.2782	0.375483	7.04888	0.0079315	1	3.56344	1.32422	-2.97579	chr17	3561332	3561450	119	+	1	6	0	20	12	17	ENSMUST00000169838.9, ENSMUST00000226997.2, ENSMUST00000226913.2, ENSMUST00000226434.2, ENSMUST00000072156.7	Tiam2
ENSMUSG00000023800.16	E036	4.37715	1.1796	0.16151	0.687771	1	2.18283	1.62983	-0.86611	chr17	3563666	3563724	59	+	8	3	0	21	0	0	ENSMUST00000169838.9, ENSMUST00000226997.2, ENSMUST00000226913.2, ENSMUST00000226434.2, ENSMUST00000072156.7	Tiam2
ENSMUSG00000023800.16	E037	6.17988	0.702721	2.80792	0.0938	1	1.6797	3.01735	1.75892	chr17	3564946	3565051	106	+	19	21	1	12	0	0	ENSMUST00000169838.9, ENSMUST00000226997.2, ENSMUST00000226913.2, ENSMUST00000226434.2, ENSMUST00000072156.7	Tiam2
ENSMUSG00000023800.16	E039	5.26486	0.297556	0.281693	0.595594	1	2.01101	2.53404	0.693081	chr17	3566245	3566332	88	+	10	18	0	10	9	0	ENSMUST00000169838.9, ENSMUST00000226997.2, ENSMUST00000072156.7, ENSMUST00000226913.2	Tiam2
ENSMUSG00000023800.16	E040	5.08165	0.319858	0.0334107	0.854966	1	2.11337	2.31419	0.271677	chr17	3566838	3566992	155	+	8	15	0	12	9	0	ENSMUST00000169838.9, ENSMUST00000226997.2, ENSMUST00000072156.7, ENSMUST00000226913.2	Tiam2
ENSMUSG00000023800.16	E041	25.5794	0.212321	0.258003	0.611495	1	4.4854	4.51568	0.0223319	chr17	3568387	3569253	867	+	60	41	0	41	59	8	ENSMUST00000169838.9, ENSMUST00000226997.2, ENSMUST00000072156.7, ENSMUST00000226913.2	Tiam2
ENSMUSG00000023800.16	E043	6.28138	0.632776	0.000900761	0.976057	1	2.29554	2.24524	-0.0664229	chr17	3569255	3569670	416	+	4	3	6	11	16	0	ENSMUST00000072156.7, ENSMUST00000226913.2	Tiam2
ENSMUSG00000023805.18	E008	6.72996	0.839465	0.489491	0.484154	1	2.90599	1.59612	-1.7935	chr17	6036247	6036517	271	+	6	6	0	16	0	10	ENSMUST00000115790.8, ENSMUST00000115791.10, ENSMUST00000061091.14, ENSMUST00000080283.13	Synj2
ENSMUSG00000023805.18	E011	8.35913	0.682031	0.120665	0.728315	1	2.54927	2.91336	0.406911	chr17	6040411	6040636	226	+	19	26	0	19	9	0	ENSMUST00000115789.8, ENSMUST00000115788.8, ENSMUST00000115790.8, ENSMUST00000142409.8, ENSMUST00000080283.13, ENSMUST00000134767.8, ENSMUST00000115791.10, ENSMUST00000061091.14	Synj2
ENSMUSG00000023805.18	E014	5.94779	0.508676	0.077691	0.780451	1	2.19983	2.51533	0.402996	chr17	6047153	6047236	84	+	13	19	0	11	10	0	ENSMUST00000115789.8, ENSMUST00000142409.8, ENSMUST00000115788.8, ENSMUST00000115787.8, ENSMUST00000115790.8, ENSMUST00000115786.8, ENSMUST00000080283.13, ENSMUST00000134767.8, ENSMUST00000115791.10, ENSMUST00000061091.14	Synj2
ENSMUSG00000023805.18	E015	8.99517	0.677034	0.00161797	0.967915	1	2.86617	2.77454	-0.0993933	chr17	6053374	6053435	62	+	19	21	0	16	23	0	ENSMUST00000115789.8, ENSMUST00000142409.8, ENSMUST00000115788.8, ENSMUST00000115787.8, ENSMUST00000115790.8, ENSMUST00000115786.8, ENSMUST00000080283.13, ENSMUST00000134767.8, ENSMUST00000115791.10, ENSMUST00000061091.14	Synj2
ENSMUSG00000023805.18	E016	8.84311	0.668629	0.00293157	0.95682	1	2.85742	2.73592	-0.132782	chr17	6055598	6055694	97	+	17	22	0	18	20	0	ENSMUST00000115789.8, ENSMUST00000142409.8, ENSMUST00000115788.8, ENSMUST00000115787.8, ENSMUST00000115790.8, ENSMUST00000115786.8, ENSMUST00000080283.13, ENSMUST00000134767.8, ENSMUST00000115791.10, ENSMUST00000061091.14	Synj2
ENSMUSG00000023805.18	E020	9.3714	0.691213	0.0508518	0.821588	1	3.06434	2.63317	-0.464344	chr17	6058213	6058308	96	+	15	21	0	22	22	0	ENSMUST00000115789.8, ENSMUST00000115786.8, ENSMUST00000115788.8, ENSMUST00000115787.8, ENSMUST00000115790.8, ENSMUST00000142409.8, ENSMUST00000080283.13, ENSMUST00000130661.2, ENSMUST00000134767.8, ENSMUST00000115791.10, ENSMUST00000115785.8, ENSMUST00000061091.14, ENSMUST00000115784.8	Synj2
ENSMUSG00000023805.18	E021	10.9708	0.364884	0.169097	0.680916	1	3.23832	2.81339	-0.433879	chr17	6058309	6058374	66	+	18	22	0	20	5	11	ENSMUST00000115789.8, ENSMUST00000142409.8, ENSMUST00000061091.14, ENSMUST00000115787.8, ENSMUST00000115790.8, ENSMUST00000115786.8, ENSMUST00000080283.13, ENSMUST00000130661.2, ENSMUST00000134767.8, ENSMUST00000115791.10, ENSMUST00000115785.8, ENSMUST00000232567.2, ENSMUST00000115784.8, ENSMUST00000115788.8	Synj2
ENSMUSG00000023805.18	E022	6.23241	0.490076	2.16562	0.141127	1	2.77306	1.52459	-1.78491	chr17	6058375	6058385	11	+	9	1	0	8	5	11	ENSMUST00000115789.8, ENSMUST00000115786.8, ENSMUST00000061091.14, ENSMUST00000115787.8, ENSMUST00000115790.8, ENSMUST00000142409.8, ENSMUST00000080283.13, ENSMUST00000134767.8, ENSMUST00000115791.10, ENSMUST00000115785.8, ENSMUST00000232567.2, ENSMUST00000115784.8, ENSMUST00000115788.8	Synj2
ENSMUSG00000023805.18	E023	8.71541	0.510724	2.0699	0.150232	1	3.2509	1.89228	-1.63777	chr17	6060007	6060088	82	+	14	2	0	20	5	11	ENSMUST00000115789.8, ENSMUST00000142409.8, ENSMUST00000061091.14, ENSMUST00000115787.8, ENSMUST00000115790.8, ENSMUST00000115786.8, ENSMUST00000080283.13, ENSMUST00000130661.2, ENSMUST00000134767.8, ENSMUST00000115791.10, ENSMUST00000115785.8, ENSMUST00000232567.2, ENSMUST00000115784.8, ENSMUST00000115788.8	Synj2
ENSMUSG00000023805.18	E024	6.05541	0.209317	0.14487	0.703486	1	2.47158	2.28812	-0.232099	chr17	6060671	6060765	95	+	13	11	0	11	12	2	ENSMUST00000115789.8, ENSMUST00000142409.8, ENSMUST00000061091.14, ENSMUST00000115787.8, ENSMUST00000115790.8, ENSMUST00000115786.8, ENSMUST00000080283.13, ENSMUST00000130661.2, ENSMUST00000134767.8, ENSMUST00000115791.10, ENSMUST00000115785.8, ENSMUST00000232567.2, ENSMUST00000115784.8, ENSMUST00000115788.8	Synj2
ENSMUSG00000023805.18	E025	5.70905	0.237327	0.0933413	0.759972	1	2.15784	2.47434	0.410973	chr17	6060766	6060820	55	+	14	15	0	10	6	2	ENSMUST00000115789.8, ENSMUST00000115786.8, ENSMUST00000061091.14, ENSMUST00000115787.8, ENSMUST00000115790.8, ENSMUST00000142409.8, ENSMUST00000080283.13, ENSMUST00000134767.8, ENSMUST00000115791.10, ENSMUST00000115785.8, ENSMUST00000232567.2, ENSMUST00000115784.8, ENSMUST00000115788.8	Synj2
ENSMUSG00000023805.18	E026	14.1388	0.333067	0.434093	0.509987	1	3.67221	3.07157	-0.559299	chr17	6060935	6061100	166	+	13	37	0	13	11	20	ENSMUST00000115789.8, ENSMUST00000115786.8, ENSMUST00000061091.14, ENSMUST00000115787.8, ENSMUST00000115790.8, ENSMUST00000142409.8, ENSMUST00000080283.13, ENSMUST00000134767.8, ENSMUST00000115791.10, ENSMUST00000115785.8, ENSMUST00000232567.2, ENSMUST00000115784.8, ENSMUST00000115788.8	Synj2
ENSMUSG00000023805.18	E027	11.7025	0.997906	0.00235133	0.961325	1	3.28444	2.8236	-0.466866	chr17	6063783	6063823	41	+	1	25	6	11	0	18	ENSMUST00000115789.8, ENSMUST00000115786.8, ENSMUST00000061091.14, ENSMUST00000115787.8, ENSMUST00000115790.8, ENSMUST00000142409.8, ENSMUST00000080283.13, ENSMUST00000134767.8, ENSMUST00000115791.10, ENSMUST00000115785.8, ENSMUST00000232567.2, ENSMUST00000115784.8, ENSMUST00000115788.8	Synj2
ENSMUSG00000023805.18	E028	9.87072	0.208981	0.294759	0.587187	1	2.56404	3.13423	0.614815	chr17	6063824	6063974	151	+	5	32	6	11	7	6	ENSMUST00000115789.8, ENSMUST00000142409.8, ENSMUST00000061091.14, ENSMUST00000115787.8, ENSMUST00000154114.8, ENSMUST00000115790.8, ENSMUST00000115786.8, ENSMUST00000080283.13, ENSMUST00000134767.8, ENSMUST00000115791.10, ENSMUST00000115785.8, ENSMUST00000232567.2, ENSMUST00000115784.8, ENSMUST00000115788.8	Synj2
ENSMUSG00000023805.18	E029	7.16961	0.207006	4.53725	0.0331649	1	3.00544	1.60923	-1.87292	chr17	6066541	6066622	82	+	8	3	0	14	10	9	ENSMUST00000115789.8, ENSMUST00000115786.8, ENSMUST00000115788.8, ENSMUST00000115787.8, ENSMUST00000154114.8, ENSMUST00000115790.8, ENSMUST00000142409.8, ENSMUST00000080283.13, ENSMUST00000134767.8, ENSMUST00000115791.10, ENSMUST00000115785.8, ENSMUST00000061091.14, ENSMUST00000115784.8	Synj2
ENSMUSG00000023805.18	E030	18.9906	0.613459	1.36985	0.241837	1	4.75257	2.33008	-2.24217	chr17	6067762	6067902	141	+	13	14	0	30	3	37	ENSMUST00000115789.8, ENSMUST00000142409.8, ENSMUST00000061091.14, ENSMUST00000115787.8, ENSMUST00000154114.8, ENSMUST00000115790.8, ENSMUST00000115786.8, ENSMUST00000080283.13, ENSMUST00000134767.8, ENSMUST00000115791.10, ENSMUST00000115785.8, ENSMUST00000232567.2, ENSMUST00000115784.8, ENSMUST00000115788.8	Synj2
ENSMUSG00000023805.18	E031	25.0603	0.183061	3.44116	0.0635911	1	5.06621	3.45729	-1.24978	chr17	6069561	6069753	193	+	23	39	0	28	44	32	ENSMUST00000115789.8, ENSMUST00000115786.8, ENSMUST00000115788.8, ENSMUST00000115787.8, ENSMUST00000154114.8, ENSMUST00000115790.8, ENSMUST00000142409.8, ENSMUST00000080283.13, ENSMUST00000134767.8, ENSMUST00000115791.10, ENSMUST00000115785.8, ENSMUST00000061091.14, ENSMUST00000115784.8	Synj2
ENSMUSG00000023805.18	E032	24.9743	0.487662	0.71474	0.397875	1	2.93377	5.34607	1.94598	chr17	6069754	6070830	1077	+	10	18	47	7	9	12	ENSMUST00000115786.8	Synj2
ENSMUSG00000023805.18	E033	12.5327	0.80153	0.0305296	0.861294	1	3.44377	3.05545	-0.372634	chr17	6072374	6072532	159	+	18	33	0	29	28	0	ENSMUST00000115789.8, ENSMUST00000115788.8, ENSMUST00000115787.8, ENSMUST00000154114.8, ENSMUST00000115790.8, ENSMUST00000142409.8, ENSMUST00000080283.13, ENSMUST00000134767.8, ENSMUST00000115791.10, ENSMUST00000115785.8, ENSMUST00000061091.14, ENSMUST00000115784.8	Synj2
ENSMUSG00000023805.18	E034	13.3502	0.218947	1.75055	0.185807	1	3.8267	2.73796	-1.0436	chr17	6073934	6074090	157	+	12	25	0	34	16	9	ENSMUST00000115789.8, ENSMUST00000115788.8, ENSMUST00000115787.8, ENSMUST00000154114.8, ENSMUST00000115790.8, ENSMUST00000142409.8, ENSMUST00000080283.13, ENSMUST00000134767.8, ENSMUST00000115791.10, ENSMUST00000115785.8, ENSMUST00000061091.14, ENSMUST00000115784.8	Synj2
ENSMUSG00000023805.18	E035	14.9171	0.276111	2.98793	0.0838871	1	4.18032	2.26452	-1.90284	chr17	6075259	6075350	92	+	12	12	0	12	16	29	ENSMUST00000115789.8, ENSMUST00000115788.8, ENSMUST00000115787.8, ENSMUST00000154114.8, ENSMUST00000115790.8, ENSMUST00000142409.8, ENSMUST00000080283.13, ENSMUST00000134767.8, ENSMUST00000115791.10, ENSMUST00000115785.8, ENSMUST00000061091.14, ENSMUST00000115784.8	Synj2
ENSMUSG00000023805.18	E036	13.477	0.359546	3.77853	0.0519141	1	4.09146	1.88488	-2.37968	chr17	6075351	6075376	26	+	3	14	0	10	13	29	ENSMUST00000115789.8, ENSMUST00000115788.8, ENSMUST00000115787.8, ENSMUST00000154114.8, ENSMUST00000115790.8, ENSMUST00000142409.8, ENSMUST00000080283.13, ENSMUST00000134767.8, ENSMUST00000115791.10, ENSMUST00000115785.8, ENSMUST00000061091.14, ENSMUST00000115784.8, ENSMUST00000126881.2	Synj2
ENSMUSG00000023805.18	E037	34.9559	0.374762	1.68862	0.193783	1	5.82772	3.90113	-1.35765	chr17	6076431	6076565	135	+	36	49	0	34	32	58	ENSMUST00000115789.8, ENSMUST00000115788.8, ENSMUST00000115787.8, ENSMUST00000154114.8, ENSMUST00000115790.8, ENSMUST00000142409.8, ENSMUST00000080283.13, ENSMUST00000134767.8, ENSMUST00000115791.10, ENSMUST00000115785.8, ENSMUST00000061091.14, ENSMUST00000115784.8, ENSMUST00000126881.2	Synj2
ENSMUSG00000023805.18	E038	36.1782	0.338716	1.50849	0.219369	1	5.76084	4.29084	-1.0071	chr17	6076566	6076649	84	+	44	62	0	35	48	49	ENSMUST00000115789.8, ENSMUST00000115788.8, ENSMUST00000115787.8, ENSMUST00000154114.8, ENSMUST00000115790.8, ENSMUST00000080283.13, ENSMUST00000134767.8, ENSMUST00000115791.10, ENSMUST00000115785.8, ENSMUST00000061091.14, ENSMUST00000115784.8, ENSMUST00000126881.2	Synj2
ENSMUSG00000023805.18	E039	15.5722	0.136163	1.38676	0.238952	1	3.95399	3.21439	-0.654938	chr17	6076752	6076830	79	+	21	30	0	16	37	13	ENSMUST00000115789.8, ENSMUST00000115788.8, ENSMUST00000115787.8, ENSMUST00000154114.8, ENSMUST00000115790.8, ENSMUST00000080283.13, ENSMUST00000134767.8, ENSMUST00000115791.10, ENSMUST00000115785.8, ENSMUST00000061091.14, ENSMUST00000115784.8, ENSMUST00000126881.2	Synj2
ENSMUSG00000023805.18	E040	18.675	0.96392	0.0012691	0.971582	1	3.88988	3.91379	0.0196947	chr17	6077422	6077590	169	+	40	48	0	25	55	0	ENSMUST00000115789.8, ENSMUST00000115788.8, ENSMUST00000115787.8, ENSMUST00000154114.8, ENSMUST00000115790.8, ENSMUST00000080283.13, ENSMUST00000134767.8, ENSMUST00000115791.10, ENSMUST00000115785.8, ENSMUST00000061091.14, ENSMUST00000115784.8, ENSMUST00000126881.2	Synj2
ENSMUSG00000023805.18	E041	24.4043	0.341868	1.2348	0.266476	1	4.74879	3.95836	-0.599173	chr17	6078694	6078861	168	+	18	73	0	44	51	11	ENSMUST00000115789.8, ENSMUST00000115788.8, ENSMUST00000115787.8, ENSMUST00000154114.8, ENSMUST00000115790.8, ENSMUST00000080283.13, ENSMUST00000134767.8, ENSMUST00000115791.10, ENSMUST00000115785.8, ENSMUST00000061091.14, ENSMUST00000115784.8, ENSMUST00000126881.2	Synj2
ENSMUSG00000023805.18	E042	5.99045	1.44525	3.15917	0.0755017	1	0.010965	3.18859	16.4791	chr17	6079959	6079974	16	+	0	8	15	0	0	0	ENSMUST00000134767.8	Synj2
ENSMUSG00000023805.18	E043	9.04278	0.922545	1.99145	0.158189	1	1.93244	3.4096	1.72448	chr17	6079975	6080109	135	+	7	10	15	0	19	0	ENSMUST00000134767.8, ENSMUST00000115790.8, ENSMUST00000115791.10, ENSMUST00000061091.14	Synj2
ENSMUSG00000023805.18	E044	30.4258	0.0757422	0.0438344	0.834162	1	4.90911	4.68585	-0.157157	chr17	6082972	6083084	113	+	31	56	15	44	59	11	ENSMUST00000115789.8, ENSMUST00000115788.8, ENSMUST00000115787.8, ENSMUST00000154114.8, ENSMUST00000115790.8, ENSMUST00000080283.13, ENSMUST00000134767.8, ENSMUST00000115791.10, ENSMUST00000115785.8, ENSMUST00000061091.14, ENSMUST00000115784.8, ENSMUST00000126881.2	Synj2
ENSMUSG00000023805.18	E046	24.764	1.08419	6.80514e-05	0.993418	1	4.36301	4.45528	0.0691104	chr17	6084090	6084198	109	+	64	53	0	41	60	0	ENSMUST00000115789.8, ENSMUST00000115788.8, ENSMUST00000115787.8, ENSMUST00000154114.8, ENSMUST00000115790.8, ENSMUST00000080283.13, ENSMUST00000134767.8, ENSMUST00000115791.10, ENSMUST00000115785.8, ENSMUST00000061091.14, ENSMUST00000126881.2	Synj2
ENSMUSG00000023805.18	E047	37.5634	0.132916	2.22749	0.135574	1	4.62091	5.90429	0.850285	chr17	6085686	6085834	149	+	96	78	16	39	59	6	ENSMUST00000115789.8, ENSMUST00000115788.8, ENSMUST00000115787.8, ENSMUST00000154114.8, ENSMUST00000115790.8, ENSMUST00000080283.13, ENSMUST00000134767.8, ENSMUST00000115791.10, ENSMUST00000115785.8, ENSMUST00000061091.14, ENSMUST00000126881.2	Synj2
ENSMUSG00000023805.18	E048	20.9919	0.475611	0.425547	0.514182	1	3.85967	4.31014	0.358149	chr17	6086632	6086780	149	+	26	32	16	28	48	0	ENSMUST00000126881.2	Synj2
ENSMUSG00000023805.18	E049	45.0396	0.0460216	2.24153	0.134348	1	5.22289	6.17441	0.597054	chr17	6087659	6087737	79	+	101	96	16	41	68	19	ENSMUST00000115789.8, ENSMUST00000115787.8, ENSMUST00000115790.8, ENSMUST00000080283.13, ENSMUST00000134767.8, ENSMUST00000115791.10, ENSMUST00000115785.8, ENSMUST00000126881.2	Synj2
ENSMUSG00000023805.18	E050	44.5224	0.0430195	1.85104	0.173663	1	5.25214	6.09605	0.530788	chr17	6087738	6087863	126	+	97	92	16	45	65	19	ENSMUST00000115789.8, ENSMUST00000115787.8, ENSMUST00000115790.8, ENSMUST00000080283.13, ENSMUST00000134767.8, ENSMUST00000115791.10, ENSMUST00000115785.8	Synj2
ENSMUSG00000023805.18	E051	141.612	0.132709	1.51478	0.218411	1	8.04644	9.14196	0.555906	chr17	6087864	6088603	740	+	196	253	102	117	281	40	ENSMUST00000115789.8, ENSMUST00000115787.8, ENSMUST00000154114.8, ENSMUST00000115790.8, ENSMUST00000080283.13, ENSMUST00000134767.8, ENSMUST00000115791.10, ENSMUST00000115785.8	Synj2
ENSMUSG00000023805.18	E052	15.3985	0.641169	0.374969	0.540308	1	3.00976	4.0154	0.908337	chr17	6088604	6088648	45	+	5	29	19	13	32	0	ENSMUST00000115789.8, ENSMUST00000154114.8, ENSMUST00000115790.8, ENSMUST00000080283.13, ENSMUST00000134767.8, ENSMUST00000115791.10, ENSMUST00000115785.8	Synj2
ENSMUSG00000023805.18	E053	17.3625	0.460836	1.28701	0.256599	1	3.02734	4.3696	1.16623	chr17	6088649	6088681	33	+	13	41	19	13	32	0	ENSMUST00000115789.8, ENSMUST00000115790.8, ENSMUST00000080283.13, ENSMUST00000134767.8, ENSMUST00000115791.10, ENSMUST00000115785.8	Synj2
ENSMUSG00000023805.18	E054	30.0899	0.05649	2.18479	0.13938	1	4.30748	5.21175	0.641729	chr17	6088682	6088830	149	+	37	76	19	24	46	12	ENSMUST00000115789.8, ENSMUST00000134767.8, ENSMUST00000115790.8, ENSMUST00000115791.10, ENSMUST00000080283.13	Synj2
ENSMUSG00000023805.18	E055	72.4137	0.510389	0.927618	0.335483	1	7.21972	6.23927	-0.557602	chr17	6088831	6089443	613	+	99	174	0	86	111	66	ENSMUST00000115789.8, ENSMUST00000134767.8, ENSMUST00000115791.10	Synj2
ENSMUSG00000023805.18	E056	39.2679	0.10567	0.272161	0.601886	1	5.10142	5.4664	0.240249	chr17	6089444	6089616	173	+	34	94	21	24	47	35	ENSMUST00000115789.8, ENSMUST00000134767.8	Synj2
ENSMUSG00000023805.18	E057	34.1778	0.0800586	0.0800564	0.777221	1	5.11148	4.80527	-0.210576	chr17	6089617	6089665	49	+	32	65	14	24	49	35	ENSMUST00000134767.8	Synj2
ENSMUSG00000023805.18	E058	5.3759	0.725079	0.370046	0.542979	1	1.47535	2.81893	1.93139	chr17	6094229	6094565	337	+	34	5	0	5	4	0	ENSMUST00000115788.8, ENSMUST00000061091.14	Synj2
ENSMUSG00000023806.11	E001	8.92342	0.835377	0.0728393	0.787247	1	2.48996	3.13435	0.703627	chr17	7171812	7172114	303	-	17	35	0	13	17	0	ENSMUST00000231794.2	Rsph3b
ENSMUSG00000023806.11	E002	194.496	0.0306961	0.157057	0.691881	1	9.4013	9.5838	0.0893202	chr17	7172115	7172519	405	-	265	284	100	163	336	138	ENSMUST00000231794.2, ENSMUST00000024572.10	Rsph3b
ENSMUSG00000023806.11	E003	123.992	0.0370043	0.0187456	0.891098	1	8.18931	8.28271	0.0481707	chr17	7172832	7172918	87	-	204	207	41	102	233	88	ENSMUST00000231794.2, ENSMUST00000024572.10	Rsph3b
ENSMUSG00000023806.11	E004	169.998	0.018121	0.218844	0.639922	1	8.99435	9.20163	0.102909	chr17	7175431	7175593	163	-	249	262	78	152	278	122	ENSMUST00000231794.2, ENSMUST00000024572.10	Rsph3b
ENSMUSG00000023806.11	E005	206.993	0.0444549	0.112773	0.737008	1	9.88254	9.36489	-0.252256	chr17	7177507	7177710	204	-	276	293	72	166	230	241	ENSMUST00000231794.2, ENSMUST00000024572.10	Rsph3b
ENSMUSG00000023806.11	E006	123.116	0.10578	0.000440668	0.983252	1	8.42451	7.82683	-0.31009	chr17	7178677	7178822	146	-	151	209	34	74	107	171	ENSMUST00000231794.2, ENSMUST00000024572.10	Rsph3b
ENSMUSG00000023806.11	E007	61.0812	0.0719238	1.8047	0.179146	1	6.80017	5.43004	-0.82434	chr17	7181356	7181497	142	-	45	71	21	45	76	88	ENSMUST00000231794.2, ENSMUST00000024572.10	Rsph3b
ENSMUSG00000023806.11	E008	41.3596	0.153774	1.50852	0.219366	1	4.58696	6.14551	1.02088	chr17	7188268	7189138	871	-	68	39	43	33	48	16	ENSMUST00000232602.2	Rsph3b
ENSMUSG00000023806.11	E009	53.7245	0.158794	0.0100329	0.920214	1	6.06689	6.08178	0.00896192	chr17	7209068	7209155	88	-	116	63	16	71	117	19	ENSMUST00000231794.2, ENSMUST00000232602.2, ENSMUST00000024572.10	Rsph3b
ENSMUSG00000023806.11	E010	133.628	0.0322855	0.0450639	0.831887	1	8.3493	8.49707	0.0755221	chr17	7215377	7215680	304	-	186	212	62	141	224	84	ENSMUST00000231794.2, ENSMUST00000232602.2, ENSMUST00000024572.10	Rsph3b
ENSMUSG00000023806.11	E011	41.3446	0.0459885	0.0755571	0.783411	1	5.32694	5.58687	0.167452	chr17	7215681	7215755	75	-	55	89	14	47	56	29	ENSMUST00000231794.2, ENSMUST00000024572.10	Rsph3b
ENSMUSG00000023806.11	E012	67.3059	0.0923651	0.180014	0.671361	1	6.74177	6.43306	-0.177424	chr17	7215756	7216081	326	-	88	136	15	100	76	53	ENSMUST00000231794.2	Rsph3b
ENSMUSG00000023809.11	E002	37.9197	0.821052	0.101846	0.749625	1	5.09665	5.44356	0.228756	chr17	7437526	7437842	317	+	107	99	1	86	33	0	ENSMUST00000024575.8, ENSMUST00000232617.2	Rps6ka2
ENSMUSG00000023809.11	E003	7.91381	0.501153	0.177627	0.67342	1	2.33932	2.80178	0.546502	chr17	7454487	7457449	2963	+	3	21	8	10	12	0	ENSMUST00000232617.2	Rps6ka2
ENSMUSG00000023809.11	E004	26.8514	0.709758	0.0193495	0.889369	1	4.62196	4.52634	-0.0696836	chr17	7495312	7495314	3	+	77	52	1	66	29	0	ENSMUST00000024575.8	Rps6ka2
ENSMUSG00000023809.11	E005	73.2911	0.426523	0.227645	0.633276	1	6.946	6.74173	-0.11499	chr17	7495315	7495428	114	+	176	182	1	148	47	30	ENSMUST00000024575.8, ENSMUST00000232527.2	Rps6ka2
ENSMUSG00000023809.11	E006	76.5061	0.547601	0.509973	0.47515	1	7.20135	6.69081	-0.285247	chr17	7503445	7503526	82	+	140	222	0	149	61	37	ENSMUST00000024575.8, ENSMUST00000232527.2	Rps6ka2
ENSMUSG00000023809.11	E007	81.2955	0.495791	1.31343	0.251774	1	7.72823	6.38154	-0.747746	chr17	7514101	7514181	81	+	123	196	0	148	80	60	ENSMUST00000024575.8, ENSMUST00000232527.2	Rps6ka2
ENSMUSG00000023809.11	E008	70.4348	0.0616521	0.554504	0.456483	1	6.93804	6.53114	-0.231075	chr17	7516691	7516770	80	+	76	187	21	89	76	51	ENSMUST00000024575.8, ENSMUST00000232527.2	Rps6ka2
ENSMUSG00000023809.11	E009	101.499	0.0626394	0.128095	0.720416	1	7.77966	7.70302	-0.0406042	chr17	7518939	7519045	107	+	144	303	22	157	127	40	ENSMUST00000024575.8, ENSMUST00000232527.2	Rps6ka2
ENSMUSG00000023809.11	E010	86.0589	0.0767237	0.221652	0.637784	1	7.08291	7.4786	0.215843	chr17	7521811	7521848	38	+	121	269	28	134	101	22	ENSMUST00000024575.8, ENSMUST00000232527.2	Rps6ka2
ENSMUSG00000023809.11	E011	78.9671	0.0246411	0.3007	0.583444	1	6.89677	7.25613	0.198836	chr17	7523230	7523259	30	+	126	204	31	102	101	29	ENSMUST00000024575.8, ENSMUST00000232527.2	Rps6ka2
ENSMUSG00000023809.11	E012	112.424	0.0307544	0.0412509	0.839054	1	7.91208	7.99816	0.0450523	chr17	7523260	7523372	113	+	193	205	54	151	115	58	ENSMUST00000024575.8, ENSMUST00000232136.2, ENSMUST00000232527.2	Rps6ka2
ENSMUSG00000023809.11	E013	5.65156	0.279127	2.01324	0.155932	1	2.63134	1.82283	-1.09869	chr17	7526510	7526788	279	+	13	3	0	12	8	4	ENSMUST00000232527.2	Rps6ka2
ENSMUSG00000023809.11	E014	3.23338	1.17184	0.00716755	0.932531	1	1.52179	1.74949	0.410515	chr17	7528035	7528402	368	+	3	0	5	1	9	0	ENSMUST00000231530.2	Rps6ka2
ENSMUSG00000023809.11	E015	88.7747	0.118442	0.000523208	0.981751	1	7.47402	7.12139	-0.192125	chr17	7528403	7528473	71	+	144	143	39	103	54	80	ENSMUST00000024575.8, ENSMUST00000232136.2, ENSMUST00000231530.2	Rps6ka2
ENSMUSG00000023809.11	E016	76.511	0.118798	0.357505	0.549895	1	7.2065	6.65822	-0.306666	chr17	7529527	7529615	89	+	171	117	15	83	64	72	ENSMUST00000024575.8, ENSMUST00000232136.2, ENSMUST00000231530.2	Rps6ka2
ENSMUSG00000023809.11	E018	119.114	0.0280731	0.0179819	0.893326	1	8.11638	8.19009	0.0381768	chr17	7538991	7539055	65	+	237	251	34	139	130	74	ENSMUST00000024575.8, ENSMUST00000231530.2	Rps6ka2
ENSMUSG00000023809.11	E019	157.516	0.0587391	0.29334	0.588088	1	8.67733	9.20644	0.264359	chr17	7544862	7544964	103	+	356	390	39	225	182	48	ENSMUST00000024575.8, ENSMUST00000231530.2	Rps6ka2
ENSMUSG00000023809.11	E020	144.97	0.100132	0.182824	0.668958	1	8.55933	8.84834	0.145833	chr17	7549168	7549298	131	+	285	373	38	242	182	30	ENSMUST00000024575.8, ENSMUST00000231530.2	Rps6ka2
ENSMUSG00000023809.11	E021	152.775	0.0327097	0.314447	0.574964	1	9.00886	8.76533	-0.121931	chr17	7550143	7550268	126	+	255	367	38	240	190	66	ENSMUST00000024575.8, ENSMUST00000231530.2	Rps6ka2
ENSMUSG00000023809.11	E022	6.60853	0.489231	0.916759	0.338327	1	2.65329	2.08791	-0.720782	chr17	7552739	7553435	697	+	19	3	0	4	8	9	ENSMUST00000231530.2	Rps6ka2
ENSMUSG00000023809.11	E023	143.049	0.0230714	0.320138	0.571525	1	8.81284	8.53162	-0.142097	chr17	7556314	7556403	90	+	203	320	52	219	163	71	ENSMUST00000024575.8	Rps6ka2
ENSMUSG00000023809.11	E024	108.914	0.0409009	0.0921415	0.761472	1	8.06149	7.79867	-0.137764	chr17	7558029	7558187	159	+	163	252	36	186	138	38	ENSMUST00000024575.8	Rps6ka2
ENSMUSG00000023809.11	E025	99.0114	0.0604982	2.27219	0.131714	1	8.14261	7.08948	-0.562729	chr17	7560145	7560306	162	+	132	215	18	158	103	75	ENSMUST00000024575.8	Rps6ka2
ENSMUSG00000023809.11	E026	80.0639	0.0265531	1.18862	0.275608	1	7.32459	6.94099	-0.211397	chr17	7562602	7562678	77	+	139	172	18	100	124	45	ENSMUST00000024575.8	Rps6ka2
ENSMUSG00000023809.11	E027	132.821	0.0293886	0.000202329	0.988651	1	8.3905	8.58606	0.0996369	chr17	7563414	7563531	118	+	285	287	36	150	194	60	ENSMUST00000024575.8	Rps6ka2
ENSMUSG00000023809.11	E028	188.799	0.0166556	1.99478	0.157842	1	9.08779	9.80656	0.352409	chr17	7566682	7566819	138	+	399	395	82	197	232	80	ENSMUST00000024575.8	Rps6ka2
ENSMUSG00000023809.11	E029	2043.46	0.0623188	0.206641	0.649413	1	16.843	17.0496	0.0913734	chr17	7567615	7570714	3100	+	3420	4198	945	2037	2913	1045	ENSMUST00000024575.8	Rps6ka2
ENSMUSG00000023826.17	E009	6.68924	0.658547	0.000813377	0.977248	1	2.3235	2.61376	0.355332	chr17	11286016	11286179	164	+	14	16	0	14	14	0	ENSMUST00000233782.2, ENSMUST00000168593.9, ENSMUST00000233411.2, ENSMUST00000233436.2, ENSMUST00000186167.2, ENSMUST00000233634.2, ENSMUST00000066658.13, ENSMUST00000233294.2, ENSMUST00000191124.7, ENSMUST00000218435.2	Prkn
ENSMUSG00000023826.17	E011	4.61553	0.549239	0.00109033	0.973659	1	2.07933	2.08308	0.00537359	chr17	11456349	11456397	49	+	8	10	0	4	20	0	ENSMUST00000233782.2, ENSMUST00000168593.9, ENSMUST00000186167.2, ENSMUST00000066658.13, ENSMUST00000233294.2, ENSMUST00000233706.2, ENSMUST00000191124.7, ENSMUST00000218435.2	Prkn
ENSMUSG00000023826.17	E012	11.0405	0.804627	0.00733978	0.931727	1	3.04392	3.09215	0.0485799	chr17	11456398	11456589	192	+	21	23	0	13	42	0	ENSMUST00000168593.9, ENSMUST00000186167.2, ENSMUST00000066658.13, ENSMUST00000233294.2, ENSMUST00000233706.2, ENSMUST00000191124.7, ENSMUST00000218435.2	Prkn
ENSMUSG00000023826.17	E013	3.64919	0.45028	0.00336471	0.953744	1	1.73257	2.07409	0.533404	chr17	11522477	11522479	3	+	5	13	0	6	9	0	ENSMUST00000186167.2, ENSMUST00000233294.2, ENSMUST00000233634.2, ENSMUST00000233706.2, ENSMUST00000066658.13	Prkn
ENSMUSG00000023826.17	E014	5.49582	0.612978	0.0655324	0.797956	1	2.21437	2.28315	0.0916505	chr17	11522480	11522533	54	+	5	18	0	10	16	0	ENSMUST00000168593.9, ENSMUST00000186167.2, ENSMUST00000233634.2, ENSMUST00000066658.13, ENSMUST00000233294.2, ENSMUST00000233706.2, ENSMUST00000191124.7, ENSMUST00000218435.2	Prkn
ENSMUSG00000023826.17	E015	4.39604	0.824095	0.294202	0.58754	1	2.01908	2.00129	-0.0263209	chr17	11522534	11522598	65	+	1	17	0	7	15	0	ENSMUST00000168593.9, ENSMUST00000186167.2, ENSMUST00000233634.2, ENSMUST00000066658.13, ENSMUST00000233294.2, ENSMUST00000186406.2, ENSMUST00000233706.2, ENSMUST00000191124.7, ENSMUST00000218435.2	Prkn
ENSMUSG00000023826.17	E017	3.50889	0.801754	0.0838878	0.772096	1	1.67512	2.00315	0.529252	chr17	11711566	11711681	116	+	1	17	0	7	7	0	ENSMUST00000168593.9, ENSMUST00000186167.2, ENSMUST00000233634.2, ENSMUST00000066658.13, ENSMUST00000186406.2, ENSMUST00000233706.2, ENSMUST00000191124.7, ENSMUST00000218435.2	Prkn
ENSMUSG00000023826.17	E019	9.70964	0.420026	1.55075	0.213025	1	2.134	3.61859	1.61678	chr17	11775535	11775801	267	+	9	28	9	11	12	0	ENSMUST00000186167.2	Prkn
ENSMUSG00000023826.17	E020	3.20927	0.469486	0.0166765	0.897249	1	1.64229	1.96054	0.523685	chr17	11775802	11776121	320	+	4	12	0	3	11	0	ENSMUST00000186167.2, ENSMUST00000066658.13	Prkn
ENSMUSG00000023826.17	E022	11.145	0.333036	0.292932	0.588348	1	2.99896	3.08432	0.0866375	chr17	11854197	11854333	137	+	6	38	0	5	15	15	ENSMUST00000233436.2, ENSMUST00000233294.2, ENSMUST00000233634.2, ENSMUST00000233706.2, ENSMUST00000191124.7, ENSMUST00000218435.2	Prkn
ENSMUSG00000023826.17	E023	10.5952	0.867136	0.0375957	0.846257	1	3.06516	2.72126	-0.365068	chr17	12057489	12057550	62	+	6	29	0	0	5	22	ENSMUST00000233411.2, ENSMUST00000233436.2, ENSMUST00000233294.2, ENSMUST00000233634.2, ENSMUST00000179624.8, ENSMUST00000233706.2, ENSMUST00000191124.7	Prkn
ENSMUSG00000023826.17	E025	9.49891	0.448059	0.162481	0.686883	1	2.77866	2.82694	0.0526582	chr17	12073614	12073763	150	+	4	33	0	3	9	15	ENSMUST00000233411.2, ENSMUST00000233436.2, ENSMUST00000233294.2, ENSMUST00000233634.2, ENSMUST00000179624.8, ENSMUST00000190849.2, ENSMUST00000233706.2, ENSMUST00000191124.7	Prkn
ENSMUSG00000023826.17	E029	14.9316	0.0966422	4.15963	0.0413985	1	3.85677	2.95851	-0.831457	chr17	12269513	12269630	118	+	17	18	0	16	45	13	ENSMUST00000233411.2, ENSMUST00000190894.2, ENSMUST00000191124.7, ENSMUST00000233294.2, ENSMUST00000233634.2, ENSMUST00000233706.2, ENSMUST00000233436.2	Prkn
ENSMUSG00000023826.17	E030	32.1912	0.121307	0.00693733	0.93362	1	4.74225	4.95917	0.151496	chr17	12280428	12280565	138	+	61	35	9	22	43	36	ENSMUST00000233411.2, ENSMUST00000190894.2, ENSMUST00000191124.7, ENSMUST00000233294.2, ENSMUST00000233634.2, ENSMUST00000233706.2, ENSMUST00000233436.2	Prkn
ENSMUSG00000023826.17	E031	136.645	0.146337	0.956975	0.32795	1	8.07047	8.92162	0.433718	chr17	12280566	12282245	1680	+	170	243	66	97	218	110	ENSMUST00000190894.2, ENSMUST00000191124.7	Prkn
ENSMUSG00000023827.9	E001	5.78347	0.636895	3.0323	0.0816225	1	2.85562	1.25477	-2.44488	chr17	12337591	12337727	137	+	0	8	0	3	11	11	ENSMUST00000164143.8	Agpat4
ENSMUSG00000023827.9	E002	29.3776	0.305446	2.88847	0.0892157	1	5.55802	3.68108	-1.37416	chr17	12338171	12338215	45	+	33	46	0	54	70	18	ENSMUST00000024594.9	Agpat4
ENSMUSG00000023827.9	E003	111.027	0.103616	0.188596	0.664087	1	8.17705	7.73352	-0.232188	chr17	12338216	12338302	87	+	212	190	30	142	237	39	ENSMUST00000024594.9, ENSMUST00000172259.2	Agpat4
ENSMUSG00000023827.9	E006	160.409	0.0987875	0.00888358	0.924908	1	9.0914	8.88312	-0.103863	chr17	12370579	12370658	80	+	296	269	59	222	310	47	ENSMUST00000024594.9, ENSMUST00000164143.8, ENSMUST00000167792.2	Agpat4
ENSMUSG00000023827.9	E007	151.522	0.108738	0.659685	0.416671	1	8.45647	9.13159	0.339422	chr17	12370659	12370836	178	+	241	278	96	173	269	32	ENSMUST00000170858.8, ENSMUST00000024594.9, ENSMUST00000164143.8, ENSMUST00000167792.2	Agpat4
ENSMUSG00000023827.9	E008	106.44	0.0706688	0.0999268	0.751918	1	7.67017	8.00747	0.177714	chr17	12417639	12417808	170	+	209	238	33	137	129	49	ENSMUST00000024594.9, ENSMUST00000164143.8, ENSMUST00000167792.2	Agpat4
ENSMUSG00000023827.9	E009	251.431	0.0368927	1.6459	0.199518	1	9.87773	10.6568	0.37246	chr17	12429098	12429248	151	+	465	515	124	270	225	143	ENSMUST00000170858.8, ENSMUST00000024594.9, ENSMUST00000164143.8, ENSMUST00000167792.2	Agpat4
ENSMUSG00000023827.9	E010	202.582	0.0394915	2.97747	0.0844311	1	9.04208	10.1119	0.522373	chr17	12429249	12429259	11	+	375	381	123	182	158	125	ENSMUST00000170858.8, ENSMUST00000024594.9, ENSMUST00000164143.8	Agpat4
ENSMUSG00000023827.9	E011	328.974	0.0384002	0.443105	0.505628	1	10.9231	11.2599	0.157854	chr17	12429526	12429597	72	+	524	577	180	324	306	236	ENSMUST00000170858.8, ENSMUST00000024594.9, ENSMUST00000164143.8	Agpat4
ENSMUSG00000023827.9	E012	297.478	0.0235033	0.20204	0.653079	1	10.9225	10.6463	-0.130353	chr17	12429598	12429679	82	+	464	487	131	291	375	229	ENSMUST00000024594.9, ENSMUST00000170858.8	Agpat4
ENSMUSG00000023827.9	E013	333.663	0.0375518	0.328026	0.566824	1	11.361	10.9198	-0.206549	chr17	12432342	12432444	103	+	554	506	135	320	406	279	ENSMUST00000024594.9, ENSMUST00000170858.8	Agpat4
ENSMUSG00000023827.9	E015	210.114	0.0418891	0.224762	0.635435	1	9.9425	9.50411	-0.21293	chr17	12434163	12434238	76	+	332	304	93	184	252	187	ENSMUST00000167905.2, ENSMUST00000024594.9, ENSMUST00000170858.8	Agpat4
ENSMUSG00000023827.9	E016	261.479	0.0266699	0.267608	0.604941	1	10.2168	10.5529	0.160131	chr17	12435581	12435779	199	+	389	387	176	269	382	125	ENSMUST00000167905.2, ENSMUST00000024594.9, ENSMUST00000170858.8	Agpat4
ENSMUSG00000023827.9	E017	300.036	0.0110363	0.0692817	0.792386	1	10.8563	10.7536	-0.0484238	chr17	12437872	12437966	95	+	441	478	162	288	478	177	ENSMUST00000167905.2, ENSMUST00000024594.9, ENSMUST00000170858.8	Agpat4
ENSMUSG00000023827.9	E018	464.316	0.0234562	0.757338	0.384163	1	12.3967	11.9517	-0.204572	chr17	12437967	12438140	174	+	623	706	241	448	878	265	ENSMUST00000167905.2, ENSMUST00000024594.9	Agpat4
ENSMUSG00000023827.9	E019	428.694	0.0421835	1.8077e-05	0.996608	1	11.9003	11.9546	0.0250596	chr17	12438141	12438532	392	+	537	647	285	398	761	214	ENSMUST00000024594.9	Agpat4
ENSMUSG00000023828.4	E002	116.092	0.734785	2.92595	0.0871657	1	6.28978	9.68722	1.79236	chr17	12638856	12640384	1529	-	234	213	90	68	191	26	ENSMUST00000024595.4, ENSMUST00000233535.2	Slc22a3
ENSMUSG00000023828.4	E003	6.67815	0.80569	0.447881	0.503343	1	2.52853	2.19769	-0.421733	chr17	12642621	12642720	100	-	3	17	0	6	35	0	ENSMUST00000024595.4, ENSMUST00000233535.2	Slc22a3
ENSMUSG00000023828.4	E004	7.24026	0.135971	5.25182	0.0219238	1	2.66974	2.07323	-0.760613	chr17	12644489	12644601	113	-	7	8	0	7	20	8	ENSMUST00000024595.4, ENSMUST00000233535.2	Slc22a3
ENSMUSG00000023828.4	E005	7.94086	0.24243	3.78011	0.0518653	1	2.73299	2.25771	-0.577185	chr17	12645558	12645666	109	-	14	4	0	14	13	8	ENSMUST00000024595.4, ENSMUST00000233535.2	Slc22a3
ENSMUSG00000023828.4	E006	12.8263	0.269737	1.30405	0.253475	1	3.21597	3.30568	0.0857486	chr17	12652350	12652564	215	-	17	28	0	26	15	9	ENSMUST00000024595.4, ENSMUST00000233535.2	Slc22a3
ENSMUSG00000023828.4	E007	8.2453	0.831641	2.54823	0.110418	1	2.76531	2.31191	-0.541881	chr17	12652685	12652782	98	-	0	23	0	17	7	9	ENSMUST00000024595.4	Slc22a3
ENSMUSG00000023828.4	E008	7.18966	0.933084	0.0643163	0.799799	1	2.38581	2.52185	0.167318	chr17	12676432	12676549	118	-	12	14	0	12	0	9	ENSMUST00000024595.4, ENSMUST00000233535.2	Slc22a3
ENSMUSG00000023828.4	E009	5.19137	0.499897	0.323171	0.569708	1	1.56559	2.93705	1.88293	chr17	12677325	12677493	169	-	12	24	0	6	7	0	ENSMUST00000024595.4, ENSMUST00000233535.2	Slc22a3
ENSMUSG00000023828.4	E010	5.60693	0.589731	0.0682248	0.793939	1	1.79463	2.84877	1.38689	chr17	12678650	12678804	155	-	11	23	0	10	7	0	ENSMUST00000024595.4, ENSMUST00000233535.2	Slc22a3
ENSMUSG00000023828.4	E011	8.7742	1.07516	0.0496154	0.823734	1	2.94392	2.00152	-1.16424	chr17	12683344	12683447	104	-	6	10	0	3	0	22	ENSMUST00000024595.4, ENSMUST00000233535.2	Slc22a3
ENSMUSG00000023828.4	E012	10.7929	1.04738	0.782705	0.376315	1	3.32601	2.01206	-1.5268	chr17	12725798	12726303	506	-	7	9	0	16	0	22	ENSMUST00000024595.4, ENSMUST00000233535.2	Slc22a3
ENSMUSG00000023830.15	E001	213.772	0.0398857	0.750696	0.386256	1	10.1635	9.47305	-0.334412	chr17	12901293	12903013	1721	-	280	450	85	264	316	120	ENSMUST00000024599.14	Igf2r
ENSMUSG00000023830.15	E002	20.0317	0.0769318	2.36342	0.12421	1	3.59746	4.3141	0.585302	chr17	12904025	12904094	70	-	45	45	10	27	11	7	ENSMUST00000024599.14	Igf2r
ENSMUSG00000023830.15	E003	16.0584	0.862623	0.00794187	0.928989	1	3.63801	3.66026	0.0193459	chr17	12904478	12904621	144	-	37	50	0	32	23	0	ENSMUST00000024599.14	Igf2r
ENSMUSG00000023830.15	E004	17.4219	0.897843	0.0324752	0.856989	1	3.63685	3.9039	0.226219	chr17	12905509	12905695	187	-	47	53	0	32	23	0	ENSMUST00000024599.14	Igf2r
ENSMUSG00000023830.15	E005	24.7727	0.368628	0.498395	0.480206	1	4.79358	4.07823	-0.534354	chr17	12907203	12907390	188	-	43	66	0	46	41	8	ENSMUST00000024599.14	Igf2r
ENSMUSG00000023830.15	E006	19.9639	1.00299	0.00777863	0.92972	1	4.23872	3.80496	-0.34909	chr17	12907877	12908023	147	-	37	59	0	29	55	0	ENSMUST00000024599.14	Igf2r
ENSMUSG00000023830.15	E007	17.3406	0.975158	0.00678414	0.934356	1	3.80275	3.75484	-0.0405049	chr17	12909019	12909133	115	-	26	69	0	16	52	0	ENSMUST00000024599.14	Igf2r
ENSMUSG00000023830.15	E008	19.0195	0.393082	1.88707	0.169532	1	3.10444	4.47815	1.16963	chr17	12910044	12910180	137	-	18	74	15	12	29	0	ENSMUST00000024599.14	Igf2r
ENSMUSG00000023830.15	E009	33.3989	0.124819	0.430842	0.511576	1	4.7742	5.10404	0.227465	chr17	12910770	12911004	235	-	29	76	27	49	32	9	ENSMUST00000024599.14	Igf2r
ENSMUSG00000023830.15	E010	28.037	0.362685	1.50808	0.219433	1	5.45997	3.65567	-1.3334	chr17	12911526	12911672	147	-	36	48	0	49	16	34	ENSMUST00000024599.14	Igf2r
ENSMUSG00000023830.15	E011	32.3683	0.591275	0.345868	0.556461	1	5.66838	4.04824	-1.13898	chr17	12911961	12912168	208	-	48	60	0	28	10	53	ENSMUST00000024599.14	Igf2r
ENSMUSG00000023830.15	E012	17.4055	1.06196	0.0223707	0.881105	1	4.33642	3.08577	-1.08209	chr17	12912890	12913051	162	-	19	42	0	19	0	28	ENSMUST00000024599.14	Igf2r
ENSMUSG00000023830.15	E013	15.658	0.491181	0.0205346	0.886054	1	3.74885	3.25918	-0.441072	chr17	12914173	12914322	150	-	13	14	13	24	1	15	ENSMUST00000024599.14	Igf2r
ENSMUSG00000023830.15	E014	19.5349	0.376321	0.947323	0.330402	1	3.7681	4.11191	0.281165	chr17	12916212	12916430	219	-	35	35	13	41	15	0	ENSMUST00000024599.14	Igf2r
ENSMUSG00000023830.15	E015	14.9612	0.818974	0.0523958	0.818946	1	3.37106	3.67642	0.273524	chr17	12916973	12917229	257	-	36	52	0	28	18	0	ENSMUST00000024599.14	Igf2r
ENSMUSG00000023830.15	E017	7.75437	0.834552	1.57947	0.208838	1	2.29406	2.77616	0.577111	chr17	12917414	12917531	118	-	4	23	7	18	0	0	ENSMUST00000024599.14, ENSMUST00000161738.2	Igf2r
ENSMUSG00000023830.15	E018	3.07154	2.10647	0.010513	0.918334	1	1.10466	1.90823	1.6039	chr17	12917532	12917838	307	-	0	0	7	4	0	0	ENSMUST00000161738.2	Igf2r
ENSMUSG00000023830.15	E019	7.72103	0.139539	6.46409	0.0110076	1	1.71899	3.09815	1.77236	chr17	12918067	12918193	127	-	17	22	7	7	3	0	ENSMUST00000024599.14, ENSMUST00000161738.2	Igf2r
ENSMUSG00000023830.15	E020	14.5088	0.309413	1.39579	0.237429	1	3.06985	3.63086	0.525094	chr17	12919229	12919419	191	-	22	41	7	3	5	16	ENSMUST00000024599.14, ENSMUST00000161738.2	Igf2r
ENSMUSG00000023830.15	E022	6.06	1.0096	0.00530402	0.941942	1	2.69769	1.78312	-1.23952	chr17	12920167	12920243	77	-	2	17	0	2	0	13	ENSMUST00000024599.14	Igf2r
ENSMUSG00000023830.15	E023	10.9923	0.752806	3.81545	0.0507818	1	4.1112	1.13475	-3.88442	chr17	12920820	12920917	98	-	0	7	0	3	9	29	ENSMUST00000024599.14	Igf2r
ENSMUSG00000023830.15	E024	17.0927	0.37412	4.02012	0.0449606	1	4.82953	1.9525	-2.82425	chr17	12921084	12921214	131	-	6	15	0	15	10	38	ENSMUST00000024599.14	Igf2r
ENSMUSG00000023830.15	E025	8.36652	0.769022	0.152774	0.695898	1	3.1846	2.11232	-1.24659	chr17	12922248	12922463	216	-	9	17	0	20	0	9	ENSMUST00000024599.14	Igf2r
ENSMUSG00000023830.15	E027	8.98328	0.445167	3.48613	0.0618849	1	1.54358	3.37661	2.35715	chr17	12923520	12923695	176	-	15	11	15	2	7	0	ENSMUST00000024599.14	Igf2r
ENSMUSG00000023830.15	E028	8.37459	0.628614	2.66418	0.102631	1	1.43198	3.29686	2.50259	chr17	12923784	12923927	144	-	15	6	15	1	7	0	ENSMUST00000024599.14	Igf2r
ENSMUSG00000023830.15	E029	6.4165	0.226035	0.191331	0.661811	1	2.53926	2.2231	-0.400148	chr17	12924575	12924739	165	-	15	11	0	9	5	6	ENSMUST00000024599.14	Igf2r
ENSMUSG00000023830.15	E030	8.01019	0.154366	1.38535	0.239192	1	3.0542	2.28262	-0.88518	chr17	12928266	12928461	196	-	15	12	0	13	13	6	ENSMUST00000024599.14	Igf2r
ENSMUSG00000023830.15	E031	5.50824	0.587077	0.000969457	0.975161	1	2.07343	2.42335	0.467201	chr17	12929524	12929628	105	-	4	32	0	9	7	0	ENSMUST00000024599.14	Igf2r
ENSMUSG00000023830.15	E032	4.4173	0.858585	1.34784	0.245657	1	1.11238	2.54214	2.44215	chr17	12930906	12931007	102	-	4	37	0	4	0	0	ENSMUST00000024599.14	Igf2r
ENSMUSG00000023830.15	E033	3.75817	1.11625	0.253486	0.614631	1	1.72989	1.97545	0.39299	chr17	12932848	12933027	180	-	2	22	0	10	0	0	ENSMUST00000024599.14	Igf2r
ENSMUSG00000023830.15	E034	4.85179	1.11927	0.309346	0.578082	1	2.34707	1.84757	-0.713445	chr17	12933760	12933928	169	-	6	14	0	19	0	0	ENSMUST00000024599.14	Igf2r
ENSMUSG00000023830.15	E035	4.88852	0.474974	0.4571	0.498982	1	2.5328	1.73499	-1.12893	chr17	12934265	12934380	116	-	8	8	0	12	13	0	ENSMUST00000024599.14	Igf2r
ENSMUSG00000023830.15	E036	4.54452	0.443281	0.410284	0.521825	1	2.42851	1.72542	-1.01829	chr17	12934760	12934934	175	-	6	10	0	10	13	0	ENSMUST00000024599.14	Igf2r
ENSMUSG00000023830.15	E041	3.83241	0.635751	0.248817	0.617909	1	1.8035	1.99009	0.291847	chr17	12941015	12941179	165	-	5	18	0	10	1	0	ENSMUST00000024599.14	Igf2r
ENSMUSG00000023830.15	E043	3.56191	0.702045	0.202819	0.652455	1	2.06141	1.61627	-0.719906	chr17	12945077	12945242	166	-	1	14	0	12	3	0	ENSMUST00000024599.14	Igf2r
ENSMUSG00000023830.15	E044	11.7998	2.2777	0.0174484	0.894911	1	1.34329	3.98224	3.28875	chr17	12945558	12945720	163	-	0	0	31	6	0	0	ENSMUST00000024599.14	Igf2r
ENSMUSG00000023830.15	E045	11.3381	2.16018	-0.000616866	1	1	0.960172	3.98029	4.2657	chr17	12950295	12950400	106	-	0	0	31	3	0	0	ENSMUST00000024599.14	Igf2r
ENSMUSG00000023832.15	E002	218.72	0.026307	1.85614	0.173071	1	10.2032	9.52708	-0.32699	chr17	13161925	13162329	405	-	274	401	114	210	365	129	ENSMUST00000007005.14, ENSMUST00000233792.2	Acat2
ENSMUSG00000023832.15	E003	289.571	0.0292288	0.164295	0.685233	1	10.6739	10.6956	0.0102741	chr17	13162330	13162919	590	-	440	509	179	206	386	189	ENSMUST00000007005.14, ENSMUST00000159697.2, ENSMUST00000233792.2	Acat2
ENSMUSG00000023832.15	E004	31.3948	0.0329032	0.573898	0.448714	1	4.68965	5.01552	0.227554	chr17	13163287	13163289	3	-	61	63	17	25	47	13	ENSMUST00000007005.14, ENSMUST00000159697.2, ENSMUST00000233792.2	Acat2
ENSMUSG00000023832.15	E005	62.8458	0.0391657	0.206545	0.649489	1	6.3321	6.58356	0.146134	chr17	13163290	13163397	108	-	139	127	24	52	92	31	ENSMUST00000159358.2, ENSMUST00000007005.14, ENSMUST00000159697.2, ENSMUST00000233792.2	Acat2
ENSMUSG00000023832.15	E006	68.4658	0.0293648	1.40572	0.235768	1	6.29147	6.87158	0.333689	chr17	13165148	13165302	155	-	151	126	35	52	72	40	ENSMUST00000159358.2, ENSMUST00000007005.14, ENSMUST00000159697.2, ENSMUST00000233792.2	Acat2
ENSMUSG00000023832.15	E008	46.8034	0.0610965	0.784157	0.375873	1	5.36571	5.88145	0.32595	chr17	13166244	13166366	123	-	101	72	28	33	38	33	ENSMUST00000159358.2, ENSMUST00000007005.14, ENSMUST00000159697.2, ENSMUST00000233792.2	Acat2
ENSMUSG00000023832.15	E009	23.7063	0.140544	0.806624	0.36912	1	3.83488	4.51659	0.53334	chr17	13167401	13167544	144	-	52	31	18	22	11	14	ENSMUST00000159358.2, ENSMUST00000159697.2, ENSMUST00000007005.14	Acat2
ENSMUSG00000023832.15	E010	13.5539	0.919723	0.106734	0.743894	1	2.96878	3.68235	0.673039	chr17	13171139	13171256	118	-	42	47	0	19	16	0	ENSMUST00000159358.2, ENSMUST00000007005.14, ENSMUST00000159697.2, ENSMUST00000233792.2	Acat2
ENSMUSG00000023832.15	E011	9.53325	0.750272	0.192267	0.661036	1	2.43513	3.22207	0.856536	chr17	13175106	13175232	127	-	34	31	0	8	16	0	ENSMUST00000159358.2, ENSMUST00000007005.14, ENSMUST00000159697.2, ENSMUST00000233792.2	Acat2
ENSMUSG00000023832.15	E013	12.8724	0.327051	5.56368	0.0183369	1	4.2206	2.04692	-2.23595	chr17	13178882	13179016	135	-	3	21	0	10	35	17	ENSMUST00000007005.14, ENSMUST00000159697.2, ENSMUST00000233792.2	Acat2
ENSMUSG00000023832.15	E014	8.29166	0.740938	0.00273037	0.958327	1	2.70943	2.72996	0.0230014	chr17	13179017	13179258	242	-	18	28	0	8	23	0	ENSMUST00000159697.2	Acat2
ENSMUSG00000023845.8	E001	1519.1	0.126874	0.000932358	0.975641	1	15.8701	16.103	0.103429	chr17	17741672	17747326	5655	-	1973	3038	730	1714	2155	876	ENSMUST00000041047.4	Lnpep
ENSMUSG00000023845.8	E002	75.4261	0.109958	0.0172412	0.895533	1	6.89902	7.0051	0.0592254	chr17	17747327	17747617	291	-	121	199	14	129	111	23	ENSMUST00000231515.2, ENSMUST00000041047.4	Lnpep
ENSMUSG00000023845.8	E003	226.018	0.0378351	0.442588	0.505876	1	9.77641	10.2266	0.216814	chr17	17747618	17749962	2345	-	348	536	81	379	214	94	ENSMUST00000041047.4	Lnpep
ENSMUSG00000023845.8	E004	14.3465	0.824157	0.00215976	0.962933	1	3.51246	3.42522	-0.0791354	chr17	17749963	17750142	180	-	40	24	0	37	19	0	ENSMUST00000231515.2, ENSMUST00000041047.4	Lnpep
ENSMUSG00000023845.8	E005	10.8889	0.71863	0.114935	0.734595	1	3.2915	2.80625	-0.492418	chr17	17750739	17750820	82	-	8	36	0	33	15	0	ENSMUST00000231515.2, ENSMUST00000041047.4	Lnpep
ENSMUSG00000023845.8	E006	15.7801	0.822103	0.0253002	0.873621	1	3.44325	3.81191	0.322445	chr17	17751400	17751540	141	-	22	65	0	37	16	0	ENSMUST00000231515.2, ENSMUST00000041047.4	Lnpep
ENSMUSG00000023845.8	E007	19.9393	0.935697	0.156319	0.692569	1	3.84233	4.18996	0.280003	chr17	17757176	17757337	162	-	35	72	0	55	10	0	ENSMUST00000231515.2, ENSMUST00000041047.4	Lnpep
ENSMUSG00000023845.8	E008	21.0054	0.987871	0.358064	0.549584	1	3.78046	4.42124	0.508357	chr17	17758782	17758966	185	-	57	61	0	55	7	0	ENSMUST00000231515.2, ENSMUST00000041047.4	Lnpep
ENSMUSG00000023845.8	E009	28.1682	0.274123	0.414102	0.519895	1	4.61968	4.65746	0.0272465	chr17	17765073	17765229	157	-	34	61	12	70	5	11	ENSMUST00000231515.2, ENSMUST00000041047.4	Lnpep
ENSMUSG00000023845.8	E010	32.5064	0.698291	0.373676	0.541008	1	4.82516	5.02159	0.135738	chr17	17766646	17766829	184	-	52	68	12	55	0	26	ENSMUST00000231515.2, ENSMUST00000041047.4	Lnpep
ENSMUSG00000023845.8	E013	16.7215	0.390091	0.0154322	0.901136	1	3.61245	3.79221	0.154519	chr17	17773132	17773220	89	-	35	46	0	21	8	15	ENSMUST00000231515.2, ENSMUST00000232515.2, ENSMUST00000232462.2, ENSMUST00000041047.4	Lnpep
ENSMUSG00000023845.8	E014	16.0387	0.848464	0.238461	0.62532	1	3.24741	4.0314	0.685738	chr17	17773424	17773584	161	-	25	74	0	37	8	0	ENSMUST00000231515.2, ENSMUST00000232515.2, ENSMUST00000232462.2, ENSMUST00000041047.4	Lnpep
ENSMUSG00000023845.8	E015	7.83101	1.35167	0.399932	0.527124	1	2.52021	2.72283	0.234728	chr17	17783015	17783146	132	-	4	39	0	25	0	0	ENSMUST00000231515.2, ENSMUST00000232515.2, ENSMUST00000232462.2, ENSMUST00000041047.4	Lnpep
ENSMUSG00000023845.8	E016	3.77636	0.683263	0.167348	0.682479	1	1.84453	1.93466	0.141392	chr17	17786945	17787076	132	-	5	14	0	12	1	0	ENSMUST00000231515.2, ENSMUST00000232515.2, ENSMUST00000232462.2, ENSMUST00000041047.4	Lnpep
ENSMUSG00000023845.8	E017	5.95109	0.600813	0.903127	0.341945	1	1.47621	2.78273	1.89018	chr17	17788583	17788641	59	-	10	2	10	4	5	0	ENSMUST00000231515.2, ENSMUST00000232515.2, ENSMUST00000232462.2, ENSMUST00000041047.4	Lnpep
ENSMUSG00000023845.8	E018	6.80344	1.07689	0.0658792	0.797434	1	1.95205	2.77376	1.05621	chr17	17788642	17788696	55	-	10	0	10	10	6	0	ENSMUST00000231515.2, ENSMUST00000041047.4, ENSMUST00000232515.2, ENSMUST00000232462.2, ENSMUST00000231291.2	Lnpep
ENSMUSG00000023845.8	E019	3.70965	1.09272	0.794425	0.372765	1	1.4448	2.24673	1.30641	chr17	17790024	17791135	1112	-	8	19	0	0	10	0	ENSMUST00000231666.2	Lnpep
ENSMUSG00000023845.8	E020	8.47235	0.297615	0.610637	0.434548	1	3.01519	2.45928	-0.621244	chr17	17791136	17791290	155	-	18	11	0	21	15	2	ENSMUST00000231515.2, ENSMUST00000232515.2, ENSMUST00000231666.2, ENSMUST00000041047.4, ENSMUST00000232462.2, ENSMUST00000231291.2	Lnpep
ENSMUSG00000023845.8	E021	8.45181	0.583534	0.135199	0.713102	1	3.03148	2.37954	-0.737195	chr17	17791888	17792008	121	-	12	17	0	27	13	0	ENSMUST00000231515.2, ENSMUST00000232515.2, ENSMUST00000231666.2, ENSMUST00000041047.4, ENSMUST00000232462.2, ENSMUST00000231291.2	Lnpep
ENSMUSG00000023845.8	E022	11.7043	0.421045	0.0696952	0.791781	1	3.11807	3.08374	-0.0342656	chr17	17794209	17794340	132	-	11	12	10	29	13	0	ENSMUST00000231515.2, ENSMUST00000232515.2, ENSMUST00000231666.2, ENSMUST00000041047.4, ENSMUST00000232462.2, ENSMUST00000231291.2	Lnpep
ENSMUSG00000023845.8	E023	8.58781	0.363725	1.14652	0.284279	1	3.14266	2.11199	-1.20592	chr17	17795511	17795649	139	-	6	16	0	20	3	10	ENSMUST00000231515.2, ENSMUST00000232515.2, ENSMUST00000231666.2, ENSMUST00000041047.4, ENSMUST00000232462.2, ENSMUST00000231291.2	Lnpep
ENSMUSG00000023845.8	E025	27.5907	0.746778	0.306732	0.579692	1	5.20019	3.73124	-1.09834	chr17	17798794	17798956	163	-	40	39	0	44	3	41	ENSMUST00000231515.2, ENSMUST00000232515.2, ENSMUST00000232462.2, ENSMUST00000041047.4	Lnpep
ENSMUSG00000023845.8	E026	45.4274	0.405783	0.764187	0.382021	1	6.22165	4.92068	-0.829727	chr17	17798957	17799478	522	-	75	70	1	93	19	46	ENSMUST00000232515.2, ENSMUST00000232462.2, ENSMUST00000041047.4	Lnpep
ENSMUSG00000023845.8	E027	7.40301	0.844862	0.205315	0.650465	1	2.46889	2.65536	0.220543	chr17	17799479	17799634	156	-	2	35	1	23	1	0	ENSMUST00000231666.2, ENSMUST00000232515.2, ENSMUST00000232462.2, ENSMUST00000041047.4	Lnpep
ENSMUSG00000023845.8	E029	4.05297	0.883007	0.537891	0.463308	1	1.78569	2.06176	0.426461	chr17	17844656	17844751	96	-	2	18	1	12	0	0	ENSMUST00000231666.2, ENSMUST00000232515.2, ENSMUST00000232462.2, ENSMUST00000041047.4	Lnpep
ENSMUSG00000023845.8	E031	11.0152	0.413522	3.82098	0.0506146	1	3.76624	1.75366	-2.3266	chr17	17844904	17845309	406	-	2	13	0	21	5	19	ENSMUST00000231666.2, ENSMUST00000041047.4	Lnpep
ENSMUSG00000023852.15	E003	4.5976	0.926341	0.00938825	0.922811	1	1.75519	2.23516	0.718511	chr17	15925280	15925574	295	+	28	1	0	8	2	0	ENSMUST00000173311.8, ENSMUST00000024627.14, ENSMUST00000173159.2	Chd1
ENSMUSG00000023852.15	E004	4.62607	0.46582	0.527056	0.467847	1	1.68152	2.33425	0.975152	chr17	15927202	15927401	200	+	23	9	0	7	2	0	ENSMUST00000173311.8, ENSMUST00000024627.14, ENSMUST00000173159.2	Chd1
ENSMUSG00000023852.15	E005	6.80594	0.379575	0.0246737	0.875183	1	2.68067	2.35725	-0.388792	chr17	15945531	15945732	202	+	19	14	0	16	9	0	ENSMUST00000173311.8, ENSMUST00000024627.14, ENSMUST00000173159.2	Chd1
ENSMUSG00000023852.15	E006	4.8424	0.323406	1.18491	0.276358	1	2.68812	1.58766	-1.57095	chr17	15946511	15946624	114	+	6	8	0	16	9	0	ENSMUST00000173311.8, ENSMUST00000024627.14, ENSMUST00000173159.2	Chd1
ENSMUSG00000023852.15	E007	4.55605	0.967829	0.585997	0.443971	1	1.95673	2.09121	0.197766	chr17	15948449	15948513	65	+	14	13	0	12	0	0	ENSMUST00000173311.8, ENSMUST00000024627.14, ENSMUST00000173159.2	Chd1
ENSMUSG00000023852.15	E008	6.21189	0.436866	0.229738	0.631718	1	2.04609	2.61809	0.740504	chr17	15950745	15950894	150	+	30	11	0	9	5	0	ENSMUST00000173311.8, ENSMUST00000024627.14, ENSMUST00000173159.2	Chd1
ENSMUSG00000023852.15	E009	16.0099	0.263227	0.00225966	0.962086	1	3.60467	3.65982	0.0481435	chr17	15951011	15951279	269	+	57	26	1	25	7	8	ENSMUST00000173311.8, ENSMUST00000024627.14, ENSMUST00000173159.2	Chd1
ENSMUSG00000023852.15	E011	7.47215	0.51212	0.0152144	0.901833	1	2.79624	2.41999	-0.438414	chr17	15952116	15952170	55	+	24	11	0	20	7	0	ENSMUST00000173311.8, ENSMUST00000024627.14, ENSMUST00000173159.2	Chd1
ENSMUSG00000023852.15	E012	27.2813	0.156941	0.0366677	0.848143	1	4.76083	4.29214	-0.344472	chr17	15952171	15952341	171	+	43	30	19	40	22	15	ENSMUST00000173311.8, ENSMUST00000024627.14	Chd1
ENSMUSG00000023852.15	E013	10.9221	0.518235	0.000707453	0.97878	1	2.86707	3.04567	0.185878	chr17	15952801	15952901	101	+	2	22	13	15	11	2	ENSMUST00000173311.8, ENSMUST00000024627.14	Chd1
ENSMUSG00000023852.15	E014	7.5903	0.306505	2.04342	0.152865	1	3.21774	2.03822	-1.38518	chr17	15953247	15953425	179	+	4	21	0	20	14	2	ENSMUST00000173311.8, ENSMUST00000024627.14	Chd1
ENSMUSG00000023852.15	E015	5.98875	0.425755	0.52082	0.470492	1	2.81843	1.9162	-1.16004	chr17	15954493	15954620	128	+	6	16	0	18	10	0	ENSMUST00000173311.8, ENSMUST00000024627.14	Chd1
ENSMUSG00000023852.15	E016	11.4399	0.35143	0.755166	0.384846	1	3.61471	2.59785	-1.02184	chr17	15955890	15956106	217	+	22	19	0	18	5	13	ENSMUST00000173311.8, ENSMUST00000024627.14	Chd1
ENSMUSG00000023852.15	E017	5.10621	0.274636	1.0366	0.308613	1	1.74047	2.51821	1.10215	chr17	15957122	15957211	90	+	18	20	0	5	5	0	ENSMUST00000173311.8, ENSMUST00000024627.14	Chd1
ENSMUSG00000023852.15	E019	8.60935	0.363065	1.53499	0.215365	1	1.94848	3.2649	1.56433	chr17	15958797	15958934	138	+	35	34	0	6	7	0	ENSMUST00000174461.2, ENSMUST00000173311.8, ENSMUST00000024627.14	Chd1
ENSMUSG00000023852.15	E020	18.1862	0.124673	1.54404	0.214018	1	3.36472	4.0602	0.597962	chr17	15959768	15959956	189	+	30	39	16	15	20	4	ENSMUST00000174461.2, ENSMUST00000173311.8, ENSMUST00000024627.14	Chd1
ENSMUSG00000023852.15	E021	14.6608	0.231958	0.496545	0.481022	1	3.04036	3.58135	0.511423	chr17	15962419	15962581	163	+	18	23	16	12	9	7	ENSMUST00000174461.2, ENSMUST00000173311.8, ENSMUST00000024627.14	Chd1
ENSMUSG00000023852.15	E022	13.7292	0.310963	1.79159	0.180732	1	2.69694	3.72378	1.00253	chr17	15963340	15963492	153	+	22	25	16	13	13	0	ENSMUST00000174461.2, ENSMUST00000173311.8, ENSMUST00000024627.14	Chd1
ENSMUSG00000023852.15	E023	5.84712	0.324899	0.607782	0.435624	1	1.99568	2.57286	0.76187	chr17	15967397	15967468	72	+	21	19	0	9	4	0	ENSMUST00000174461.2, ENSMUST00000173311.8, ENSMUST00000024627.14	Chd1
ENSMUSG00000023852.15	E024	18.3912	0.307586	1.57422	0.209595	1	3.31799	4.17987	0.736139	chr17	15968030	15968179	150	+	40	33	16	15	28	0	ENSMUST00000174461.2, ENSMUST00000173311.8, ENSMUST00000024627.14	Chd1
ENSMUSG00000023852.15	E025	13.8734	0.640955	0.0260894	0.871682	1	3.64365	3.23954	-0.369362	chr17	15969635	15969783	149	+	38	31	0	24	29	0	ENSMUST00000174461.2, ENSMUST00000173311.8, ENSMUST00000024627.14	Chd1
ENSMUSG00000023852.15	E026	9.46714	0.575199	0.12371	0.725045	1	3.13237	2.68741	-0.470309	chr17	15970110	15970206	97	+	10	38	0	19	18	0	ENSMUST00000174461.2, ENSMUST00000173311.8, ENSMUST00000024627.14	Chd1
ENSMUSG00000023852.15	E027	15.1455	0.636568	0.185173	0.666965	1	3.1062	3.85449	0.679244	chr17	15970301	15970396	96	+	36	70	0	20	16	0	ENSMUST00000174461.2, ENSMUST00000173311.8, ENSMUST00000024627.14	Chd1
ENSMUSG00000023852.15	E028	22.4696	0.295925	0.00438581	0.947198	1	4.06568	4.36609	0.232929	chr17	15972584	15972760	177	+	52	85	0	30	18	8	ENSMUST00000174461.2, ENSMUST00000173311.8, ENSMUST00000024627.14	Chd1
ENSMUSG00000023852.15	E030	25.0692	0.378885	0.575854	0.447942	1	4.80741	4.06917	-0.551307	chr17	15975183	15975343	161	+	51	65	0	16	34	24	ENSMUST00000174461.2, ENSMUST00000024627.14	Chd1
ENSMUSG00000023852.15	E031	8.64285	0.482095	0.000538315	0.981489	1	2.81721	2.75563	-0.0675183	chr17	15975344	15975610	267	+	29	18	0	12	18	0	ENSMUST00000174461.2	Chd1
ENSMUSG00000023852.15	E032	3.80208	0.566089	0.0238887	0.877168	1	1.92386	1.90893	-0.0231107	chr17	15977022	15977026	5	+	14	7	0	2	12	0	ENSMUST00000024627.14	Chd1
ENSMUSG00000023852.15	E033	4.76155	0.51847	0.0204333	0.886334	1	2.16796	2.09728	-0.0989437	chr17	15977027	15977063	37	+	15	11	0	3	15	0	ENSMUST00000173040.2, ENSMUST00000024627.14	Chd1
ENSMUSG00000023852.15	E034	8.54995	0.154091	0.0421719	0.837292	1	2.63043	2.90156	0.299432	chr17	15977879	15978009	131	+	19	32	0	8	10	4	ENSMUST00000173040.2, ENSMUST00000024627.14	Chd1
ENSMUSG00000023852.15	E035	11.7638	0.389265	0.0244092	0.875848	1	2.62147	3.53069	0.920016	chr17	15978537	15978675	139	+	13	75	0	7	11	4	ENSMUST00000173040.2, ENSMUST00000024627.14	Chd1
ENSMUSG00000023852.15	E036	19.8881	0.343604	0.036423	0.848645	1	3.83515	4.12289	0.23343	chr17	15978844	15978994	151	+	37	85	0	13	22	12	ENSMUST00000173040.2, ENSMUST00000024627.14	Chd1
ENSMUSG00000023852.15	E038	19.0831	0.764793	0.0310174	0.860202	1	4.23003	3.68222	-0.446927	chr17	15980590	15980712	123	+	38	57	0	36	38	0	ENSMUST00000173040.2, ENSMUST00000024627.14	Chd1
ENSMUSG00000023852.15	E039	13.6771	0.63954	0.0531598	0.817653	1	3.69573	3.15129	-0.500268	chr17	15981541	15981597	57	+	35	30	0	24	31	0	ENSMUST00000173040.2, ENSMUST00000024627.14	Chd1
ENSMUSG00000023852.15	E040	13.3871	0.641759	0.116233	0.733157	1	3.78768	2.99862	-0.732126	chr17	15981598	15981669	72	+	27	32	0	23	36	0	ENSMUST00000024627.14	Chd1
ENSMUSG00000023852.15	E041	20.6265	0.219643	0.957353	0.327855	1	4.47186	3.74002	-0.580348	chr17	15982644	15982784	141	+	34	60	0	28	23	15	ENSMUST00000024627.14	Chd1
ENSMUSG00000023852.15	E042	31.0088	0.384982	0.799996	0.371095	1	5.36939	4.33992	-0.720726	chr17	15985105	15985283	179	+	70	63	0	39	22	30	ENSMUST00000024627.14	Chd1
ENSMUSG00000023852.15	E043	27.7931	0.0457315	0.170248	0.679891	1	4.55618	4.64049	0.0611982	chr17	15986593	15986689	97	+	61	56	11	32	24	15	ENSMUST00000024627.14	Chd1
ENSMUSG00000023852.15	E044	23.5849	0.264427	1.13975	0.285705	1	4.0668	4.49239	0.326317	chr17	15987712	15987766	55	+	56	54	11	40	23	0	ENSMUST00000024627.14	Chd1
ENSMUSG00000023852.15	E045	64.5389	0.0723973	0.0903337	0.763753	1	6.56375	6.39963	-0.0951684	chr17	15988828	15989038	211	+	103	118	40	85	73	24	ENSMUST00000024627.14	Chd1
ENSMUSG00000023852.15	E046	245.127	0.0961128	0.264364	0.607138	1	10.6091	9.83189	-0.372037	chr17	15990240	15992872	2633	+	401	434	115	253	333	149	ENSMUST00000024627.14	Chd1
ENSMUSG00000023861.18	E002	32.7943	0.176795	0.00192165	0.965035	1	4.70548	5.014	0.21521	chr17	8502594	8502627	34	+	42	17	33	18	53	21	ENSMUST00000155364.8	Mpc1
ENSMUSG00000023861.18	E003	177.312	0.0260194	0.350076	0.55407	1	9.01877	9.35609	0.166907	chr17	8502628	8502683	56	+	260	231	123	134	255	117	ENSMUST00000046754.15, ENSMUST00000147427.2, ENSMUST00000155364.8	Mpc1
ENSMUSG00000023861.18	E004	185.654	0.0151327	0.000638144	0.979846	1	9.3493	9.30773	-0.0204652	chr17	8502684	8502697	14	+	293	247	102	151	286	132	ENSMUST00000046754.15, ENSMUST00000124023.8, ENSMUST00000147427.2, ENSMUST00000155364.8	Mpc1
ENSMUSG00000023861.18	E005	234.76	0.0114127	0.00148512	0.969259	1	10.0404	10.0306	-0.00473546	chr17	8502698	8502793	96	+	359	331	131	205	373	152	ENSMUST00000046754.15, ENSMUST00000124023.8, ENSMUST00000145402.8, ENSMUST00000147427.2, ENSMUST00000155364.8	Mpc1
ENSMUSG00000023861.18	E007	5.16241	0.909688	1.34294	0.246515	1	2.50832	1.61017	-1.31957	chr17	8507432	8507570	139	+	12	0	0	1	14	7	ENSMUST00000142594.8	Mpc1
ENSMUSG00000023861.18	E008	10.1603	0.502686	1.95005	0.162582	1	3.51384	2.0081	-1.70511	chr17	8512247	8512250	4	+	17	2	0	5	11	20	ENSMUST00000124023.8, ENSMUST00000142594.8, ENSMUST00000145402.8, ENSMUST00000147427.2, ENSMUST00000155364.8	Mpc1
ENSMUSG00000023861.18	E009	27.9264	0.417981	0.580601	0.446077	1	4.96226	4.28505	-0.490339	chr17	8512251	8512327	77	+	60	49	0	24	64	20	ENSMUST00000147427.2, ENSMUST00000124023.8	Mpc1
ENSMUSG00000023861.18	E014	3.36816	0.332907	6.88292	0.00870231	1	0.530777	2.2087	4.16459	chr17	8515359	8515362	4	+	6	5	6	1	0	0	ENSMUST00000046754.15, ENSMUST00000137344.2	Mpc1
ENSMUSG00000023861.18	E015	3.88698	0.528251	0.220586	0.638593	1	1.48454	2.03615	0.932989	chr17	8515363	8515366	4	+	1	6	6	3	6	0	ENSMUST00000137344.2	Mpc1
ENSMUSG00000023861.18	E016	359.03	0.0112959	0.234729	0.62804	1	11.4547	11.2277	-0.105868	chr17	8515367	8515463	97	+	528	511	185	305	588	254	ENSMUST00000142594.8, ENSMUST00000124023.8, ENSMUST00000155364.8, ENSMUST00000145402.8, ENSMUST00000046754.15, ENSMUST00000130559.2, ENSMUST00000137344.2	Mpc1
ENSMUSG00000023861.18	E017	423.436	0.00989537	0.969389	0.324833	1	12.0321	11.6447	-0.179048	chr17	8515656	8515717	62	+	564	619	216	402	624	322	ENSMUST00000142594.8, ENSMUST00000124023.8, ENSMUST00000155364.8, ENSMUST00000145402.8, ENSMUST00000046754.15, ENSMUST00000130559.2, ENSMUST00000137344.2	Mpc1
ENSMUSG00000023861.18	E018	679.048	0.00542779	0.0661545	0.79702	1	13.3334	13.3716	0.0172562	chr17	8515718	8515788	71	+	1055	1040	352	626	989	456	ENSMUST00000142594.8, ENSMUST00000124023.8, ENSMUST00000155364.8, ENSMUST00000046754.15, ENSMUST00000130559.2, ENSMUST00000137344.2	Mpc1
ENSMUSG00000023861.18	E019	526.832	0.00995765	0.288116	0.59143	1	12.4772	12.6544	0.0810095	chr17	8515970	8515982	13	+	835	817	285	510	798	308	ENSMUST00000142594.8, ENSMUST00000124023.8, ENSMUST00000155364.8, ENSMUST00000046754.15, ENSMUST00000130559.2, ENSMUST00000137344.2	Mpc1
ENSMUSG00000023861.18	E020	764.927	0.00966384	0.568678	0.450785	1	13.6269	13.872	0.110549	chr17	8515983	8516103	121	+	1207	1146	437	743	1104	453	ENSMUST00000046754.15, ENSMUST00000130559.2, ENSMUST00000124023.8, ENSMUST00000142594.8, ENSMUST00000155364.8	Mpc1
ENSMUSG00000023861.18	E021	498.367	0.0158724	0.068847	0.793023	1	12.4681	12.3183	-0.0686625	chr17	8516104	8516281	178	+	790	795	221	499	672	362	ENSMUST00000046754.15, ENSMUST00000130559.2, ENSMUST00000142594.8, ENSMUST00000155364.8	Mpc1
ENSMUSG00000023861.18	E022	188.035	0.0203757	0.788033	0.374695	1	9.62331	9.14853	-0.233244	chr17	8516282	8516326	45	+	251	302	82	215	256	140	ENSMUST00000046754.15, ENSMUST00000142594.8, ENSMUST00000155364.8	Mpc1
ENSMUSG00000023861.18	E023	105.727	0.0404688	1.20858	0.271613	1	8.12569	7.38222	-0.393795	chr17	8516327	8516489	163	+	133	185	35	125	146	87	ENSMUST00000046754.15, ENSMUST00000155364.8	Mpc1
ENSMUSG00000023868.18	E001	11.2755	0.313833	0.171131	0.679109	1	3.09406	2.88425	-0.216271	chr17	8744204	8744281	78	+	4	15	11	13	16	6	ENSMUST00000115715.8	Pde10a
ENSMUSG00000023868.18	E002	34.1346	0.148356	0.234158	0.628458	1	5.30791	4.7352	-0.390616	chr17	8744282	8744647	366	+	60	64	6	40	25	35	ENSMUST00000115715.8, ENSMUST00000115722.8	Pde10a
ENSMUSG00000023868.18	E005	9.55224	0.242431	1.04684	0.306236	1	2.63396	3.04346	0.442306	chr17	8975794	8975849	56	+	14	23	6	20	4	1	ENSMUST00000115724.9, ENSMUST00000233016.2, ENSMUST00000115722.8	Pde10a
ENSMUSG00000023868.18	E006	11.6477	0.0991685	0.520926	0.470447	1	3.01596	3.32783	0.30545	chr17	8975850	8975925	76	+	23	24	6	18	16	1	ENSMUST00000115724.9, ENSMUST00000233016.2, ENSMUST00000115722.8, ENSMUST00000233652.2	Pde10a
ENSMUSG00000023868.18	E015	21.5442	0.826556	0.191689	0.661514	1	4.76315	3.42191	-1.07238	chr17	9117693	9117821	129	+	32	39	0	64	42	0	ENSMUST00000115717.9, ENSMUST00000233652.2, ENSMUST00000141877.2, ENSMUST00000115722.8, ENSMUST00000115715.8, ENSMUST00000136160.2, ENSMUST00000024647.13, ENSMUST00000089085.10, ENSMUST00000233052.2, ENSMUST00000115724.9, ENSMUST00000115720.8	Pde10a
ENSMUSG00000023868.18	E018	16.1661	0.735265	0.569377	0.450507	1	4.35025	2.78778	-1.40467	chr17	9139336	9139364	29	+	30	13	0	48	39	0	ENSMUST00000115717.9, ENSMUST00000115722.8, ENSMUST00000115715.8, ENSMUST00000136160.2, ENSMUST00000024647.13, ENSMUST00000089085.10, ENSMUST00000233052.2, ENSMUST00000115724.9, ENSMUST00000115720.8	Pde10a
ENSMUSG00000023868.18	E019	5.83768	1.00892	0.142714	0.705598	1	1.87539	2.53011	0.895623	chr17	9139365	9142258	2894	+	0	17	7	4	11	0	ENSMUST00000115722.8	Pde10a
ENSMUSG00000023868.18	E021	24.3912	0.471966	0.00598972	0.938311	1	4.79978	3.94187	-0.648639	chr17	9147924	9148044	121	+	53	28	4	65	42	0	ENSMUST00000115717.9, ENSMUST00000149440.8, ENSMUST00000115715.8, ENSMUST00000136160.2, ENSMUST00000024647.13, ENSMUST00000089085.10, ENSMUST00000233052.2, ENSMUST00000115724.9, ENSMUST00000115720.8	Pde10a
ENSMUSG00000023868.18	E022	8.7172	0.610522	0.000128313	0.990962	1	2.81461	2.75003	-0.070891	chr17	9149342	9149362	21	+	31	10	0	23	8	0	ENSMUST00000149440.8, ENSMUST00000115715.8, ENSMUST00000136160.2, ENSMUST00000024647.13, ENSMUST00000089085.10, ENSMUST00000233052.2, ENSMUST00000115724.9, ENSMUST00000115720.8	Pde10a
ENSMUSG00000023868.18	E023	8.59307	0.520321	0.0941908	0.758916	1	2.63465	2.90104	0.294019	chr17	9149363	9149391	29	+	28	19	0	19	8	0	ENSMUST00000149440.8, ENSMUST00000115715.8, ENSMUST00000233052.2, ENSMUST00000024647.13, ENSMUST00000089085.10, ENSMUST00000115724.9, ENSMUST00000115720.8	Pde10a
ENSMUSG00000023868.18	E024	15.5555	0.754504	0.178938	0.672287	1	3.42389	3.76354	0.299347	chr17	9159973	9160113	141	+	49	37	0	38	9	0	ENSMUST00000115717.9, ENSMUST00000149440.8, ENSMUST00000115715.8, ENSMUST00000233052.2, ENSMUST00000024647.13, ENSMUST00000089085.10, ENSMUST00000115724.9, ENSMUST00000115720.8	Pde10a
ENSMUSG00000023868.18	E025	23.0537	0.832207	0.866117	0.352033	1	3.12749	5.06348	1.56078	chr17	9161704	9161859	156	+	79	97	0	30	9	0	ENSMUST00000115717.9, ENSMUST00000149440.8, ENSMUST00000115715.8, ENSMUST00000233052.2, ENSMUST00000024647.13, ENSMUST00000089085.10, ENSMUST00000115724.9, ENSMUST00000115720.8	Pde10a
ENSMUSG00000023868.18	E026	17.5004	1.25381	2.30242	0.129173	1	2.11563	4.7477	2.52776	chr17	9163202	9163228	27	+	72	79	0	16	0	0	ENSMUST00000115717.9, ENSMUST00000149440.8, ENSMUST00000115715.8, ENSMUST00000233052.2, ENSMUST00000024647.13, ENSMUST00000089085.10, ENSMUST00000115724.9, ENSMUST00000115720.8	Pde10a
ENSMUSG00000023868.18	E027	17.231	1.36464	1.78771	0.181205	1	2.61013	4.51576	1.7286	chr17	9163229	9163252	24	+	61	74	0	25	0	0	ENSMUST00000115717.9, ENSMUST00000149440.8, ENSMUST00000115715.8, ENSMUST00000024647.13, ENSMUST00000089085.10, ENSMUST00000115724.9, ENSMUST00000115720.8	Pde10a
ENSMUSG00000023868.18	E028	26.4243	1.22136	0.0642263	0.799937	1	4.23321	4.77049	0.396593	chr17	9163768	9163826	59	+	66	88	0	49	0	12	ENSMUST00000115717.9, ENSMUST00000149440.8, ENSMUST00000115715.8, ENSMUST00000024647.13, ENSMUST00000089085.10, ENSMUST00000115724.9, ENSMUST00000115720.8	Pde10a
ENSMUSG00000023868.18	E030	22.6918	1.21651	0.119669	0.729393	1	4.74192	3.62774	-0.873062	chr17	9165628	9165679	52	+	20	65	0	53	0	21	ENSMUST00000115717.9, ENSMUST00000149440.8, ENSMUST00000115715.8, ENSMUST00000024647.13, ENSMUST00000115708.2, ENSMUST00000089085.10, ENSMUST00000115724.9, ENSMUST00000115720.8	Pde10a
ENSMUSG00000023868.18	E031	29.1125	0.478206	0.872245	0.350334	1	5.39669	3.90103	-1.08503	chr17	9168182	9168324	143	+	31	65	0	79	11	21	ENSMUST00000115717.9, ENSMUST00000149440.8, ENSMUST00000115715.8, ENSMUST00000024647.13, ENSMUST00000115708.2, ENSMUST00000089085.10, ENSMUST00000115724.9, ENSMUST00000115720.8	Pde10a
ENSMUSG00000023868.18	E032	19.518	0.304095	1.2523	0.263113	1	4.5163	3.44259	-0.875397	chr17	9170329	9170421	93	+	19	52	0	46	37	5	ENSMUST00000115717.9, ENSMUST00000149440.8, ENSMUST00000115715.8, ENSMUST00000024647.13, ENSMUST00000115708.2, ENSMUST00000089085.10, ENSMUST00000115724.9, ENSMUST00000115720.8	Pde10a
ENSMUSG00000023868.18	E033	36.4234	0.304307	1.1064	0.292867	1	5.66586	4.71209	-0.636861	chr17	9172569	9172755	187	+	66	78	0	73	54	16	ENSMUST00000115717.9, ENSMUST00000149440.8, ENSMUST00000115715.8, ENSMUST00000024647.13, ENSMUST00000115708.2, ENSMUST00000089085.10, ENSMUST00000115724.9, ENSMUST00000115720.8	Pde10a
ENSMUSG00000023868.18	E034	36.8265	0.05586	0.531246	0.466084	1	4.91119	5.54626	0.421305	chr17	9180692	9180834	143	+	98	76	9	35	41	20	ENSMUST00000115717.9, ENSMUST00000149440.8, ENSMUST00000115715.8, ENSMUST00000024647.13, ENSMUST00000115708.2, ENSMUST00000089085.10, ENSMUST00000115724.9, ENSMUST00000115720.8	Pde10a
ENSMUSG00000023868.18	E035	31.2062	0.0672822	2.29032	0.130183	1	5.32221	4.36107	-0.673913	chr17	9181720	9181803	84	+	57	31	9	39	62	20	ENSMUST00000115717.9, ENSMUST00000149440.8, ENSMUST00000115715.8, ENSMUST00000024647.13, ENSMUST00000115708.2, ENSMUST00000089085.10, ENSMUST00000115724.9, ENSMUST00000115720.8	Pde10a
ENSMUSG00000023868.18	E036	46.1042	0.335464	2.05269	0.151937	1	6.40826	4.87622	-0.970396	chr17	9183397	9183547	151	+	72	85	0	62	73	42	ENSMUST00000115717.9, ENSMUST00000149440.8, ENSMUST00000115715.8, ENSMUST00000024647.13, ENSMUST00000115708.2, ENSMUST00000089085.10, ENSMUST00000115724.9, ENSMUST00000115720.8	Pde10a
ENSMUSG00000023868.18	E037	47.8965	0.0564381	0.0608158	0.805211	1	5.86888	5.76899	-0.0617534	chr17	9186251	9186406	156	+	68	123	13	60	54	31	ENSMUST00000115717.9, ENSMUST00000149440.8, ENSMUST00000115715.8, ENSMUST00000024647.13, ENSMUST00000115708.2, ENSMUST00000089085.10, ENSMUST00000115724.9, ENSMUST00000115720.8	Pde10a
ENSMUSG00000023868.18	E038	58.0409	0.0543417	0.0988877	0.753169	1	6.44743	6.13128	-0.18653	chr17	9188360	9188532	173	+	86	118	22	60	120	25	ENSMUST00000115717.9, ENSMUST00000149440.8, ENSMUST00000115715.8, ENSMUST00000024647.13, ENSMUST00000115708.2, ENSMUST00000089085.10, ENSMUST00000115724.9, ENSMUST00000115720.8	Pde10a
ENSMUSG00000023868.18	E039	52.815	0.0897306	0.00183539	0.965828	1	6.03581	5.94182	-0.0570811	chr17	9193555	9193666	112	+	85	69	32	48	88	29	ENSMUST00000115717.9, ENSMUST00000149440.8, ENSMUST00000115715.8, ENSMUST00000024647.13, ENSMUST00000115708.2, ENSMUST00000089085.10, ENSMUST00000115724.9, ENSMUST00000115720.8	Pde10a
ENSMUSG00000023868.18	E040	50.5748	0.0954201	0.43376	0.51015	1	5.65514	6.05335	0.245307	chr17	9195968	9196048	81	+	81	86	32	57	37	32	ENSMUST00000115717.9, ENSMUST00000149440.8, ENSMUST00000115715.8, ENSMUST00000024647.13, ENSMUST00000115708.2, ENSMUST00000089085.10, ENSMUST00000115724.9, ENSMUST00000115720.8	Pde10a
ENSMUSG00000023868.18	E041	29.9832	0.149771	2.27891	0.131144	1	4.16055	5.29316	0.809033	chr17	9197737	9197825	89	+	80	76	10	44	9	10	ENSMUST00000115717.9, ENSMUST00000149440.8, ENSMUST00000115715.8, ENSMUST00000024647.13, ENSMUST00000115708.2, ENSMUST00000089085.10, ENSMUST00000115724.9, ENSMUST00000115720.8	Pde10a
ENSMUSG00000023868.18	E042	36.6104	0.123848	0.00860743	0.926081	1	5.2027	5.31129	0.0717041	chr17	9200365	9200503	139	+	96	73	5	68	38	10	ENSMUST00000115717.9, ENSMUST00000149440.8, ENSMUST00000115715.8, ENSMUST00000024647.13, ENSMUST00000115708.2, ENSMUST00000089085.10, ENSMUST00000115724.9, ENSMUST00000115720.8	Pde10a
ENSMUSG00000023868.18	E043	154.608	0.015791	1.12254	0.289373	1	8.70898	9.07203	0.181756	chr17	9200504	9201199	696	+	304	304	64	211	168	66	ENSMUST00000115717.9, ENSMUST00000149440.8, ENSMUST00000024647.13, ENSMUST00000115708.2, ENSMUST00000089085.10, ENSMUST00000115724.9, ENSMUST00000115720.8	Pde10a
ENSMUSG00000023868.18	E044	32.5246	0.31305	0.489474	0.484162	1	5.12209	4.82239	-0.205694	chr17	9201200	9201223	24	+	67	86	0	46	46	17	ENSMUST00000115717.9, ENSMUST00000149440.8, ENSMUST00000115708.2, ENSMUST00000089085.10, ENSMUST00000115724.9, ENSMUST00000115720.8	Pde10a
ENSMUSG00000023868.18	E045	29.1883	0.289505	0.943059	0.331492	1	5.07691	4.39153	-0.487753	chr17	9201224	9201232	9	+	52	70	0	33	48	22	ENSMUST00000115717.9, ENSMUST00000089085.10, ENSMUST00000115724.9, ENSMUST00000115720.8, ENSMUST00000149440.8	Pde10a
ENSMUSG00000023868.18	E046	54.6279	0.0378361	0.310619	0.5773	1	6.28614	5.89802	-0.23335	chr17	9201233	9201328	96	+	68	105	25	71	79	30	ENSMUST00000115717.9, ENSMUST00000089085.10, ENSMUST00000115724.9, ENSMUST00000149440.8	Pde10a
ENSMUSG00000023868.18	E047	516.593	0.0133417	1.02758	0.310728	1	12.4499	12.65	0.0914922	chr17	9201329	9203120	1792	+	977	1018	207	727	640	202	ENSMUST00000115717.9, ENSMUST00000089085.10, ENSMUST00000149440.8	Pde10a
ENSMUSG00000023868.18	E048	902.033	0.0544377	0.00661533	0.935176	1	14.3882	14.2202	-0.0754037	chr17	9203121	9205477	2357	+	1508	1577	403	1003	1468	442	ENSMUST00000115717.9, ENSMUST00000089085.10	Pde10a
ENSMUSG00000023873.14	E004	6.0262	1.12516	3.67198	0.0553343	1	0.0108933	3.00009	16.3095	chr17	9207193	9207214	22	+	7	0	15	0	0	0	ENSMUST00000233654.2, ENSMUST00000232775.2, ENSMUST00000024650.12, ENSMUST00000151609.2	1700010I14Rik
ENSMUSG00000023873.14	E008	9.06249	0.242177	4.91006	0.0267006	1	1.53336	3.33237	2.33538	chr17	9210878	9210957	80	+	16	10	15	6	2	0	ENSMUST00000233654.2, ENSMUST00000136954.3, ENSMUST00000024650.12, ENSMUST00000151609.2	1700010I14Rik
ENSMUSG00000023873.14	E009	24.7307	0.136997	0.0194366	0.889122	1	4.36502	4.34001	-0.0189172	chr17	9210958	9211584	627	+	34	45	15	29	29	13	ENSMUST00000233654.2, ENSMUST00000136954.3, ENSMUST00000232775.2, ENSMUST00000024650.12, ENSMUST00000151609.2	1700010I14Rik
ENSMUSG00000023873.14	E012	5.85455	0.546227	0.700326	0.402674	1	2.76343	1.57529	-1.67817	chr17	9215811	9215935	125	+	6	7	0	9	1	10	ENSMUST00000233654.2, ENSMUST00000136954.3, ENSMUST00000232775.2, ENSMUST00000024650.12, ENSMUST00000151609.2	1700010I14Rik
ENSMUSG00000023873.14	E013	5.94238	0.29025	2.09241	0.148033	1	2.77861	1.54972	-1.74299	chr17	9219960	9220018	59	+	6	6	0	8	4	10	ENSMUST00000233654.2, ENSMUST00000136954.3, ENSMUST00000232775.2, ENSMUST00000024650.12, ENSMUST00000151609.2	1700010I14Rik
ENSMUSG00000023873.14	E014	12.5742	0.987187	1.12306	0.28926	1	3.37657	2.91389	-0.45688	chr17	9220602	9220777	176	+	0	2	16	8	3	17	ENSMUST00000233654.2, ENSMUST00000136954.3, ENSMUST00000232775.2, ENSMUST00000024650.12, ENSMUST00000151609.2	1700010I14Rik
ENSMUSG00000023873.14	E015	7.51677	0.815234	0.0306973	0.860917	1	2.21521	2.61885	0.504321	chr17	9224024	9224077	54	+	0	12	10	5	0	7	ENSMUST00000233654.2, ENSMUST00000136954.3, ENSMUST00000232775.2, ENSMUST00000024650.12, ENSMUST00000151609.2	1700010I14Rik
ENSMUSG00000023873.14	E017	5.12961	0.670408	1.03187	0.30972	1	1.06454	2.60081	2.63927	chr17	9224525	9224586	62	+	0	12	10	2	2	0	ENSMUST00000233654.2, ENSMUST00000232775.2, ENSMUST00000024650.12, ENSMUST00000151609.2	1700010I14Rik
ENSMUSG00000023873.14	E018	9.15338	0.082805	4.32397	0.0375791	1	3.01935	2.01238	-1.22606	chr17	9226729	9226837	109	+	4	6	7	10	10	10	ENSMUST00000233654.2, ENSMUST00000232775.2, ENSMUST00000151609.2	1700010I14Rik
ENSMUSG00000023873.14	E019	11.493	0.0998795	0.348119	0.55518	1	3.16375	2.83844	-0.334342	chr17	9226838	9226946	109	+	13	17	7	8	16	10	ENSMUST00000233654.2, ENSMUST00000232775.2, ENSMUST00000024650.12, ENSMUST00000151609.2	1700010I14Rik
ENSMUSG00000023873.14	E020	8.25477	0.63478	0.0105541	0.918175	1	2.77439	2.54163	-0.266354	chr17	9226947	9227150	204	+	20	17	0	3	9	10	ENSMUST00000232775.2, ENSMUST00000024650.12, ENSMUST00000151609.2	1700010I14Rik
ENSMUSG00000023882.16	E008	28.9412	0.196396	0.0521981	0.819282	1	4.75089	4.43927	-0.226397	chr17	21653665	21654207	543	+	20	54	12	27	22	36	ENSMUST00000007884.15, ENSMUST00000165230.8, ENSMUST00000167749.2	Zfp54
ENSMUSG00000023882.16	E009	93.719	0.190954	0.671583	0.4125	1	7.74876	7.05002	-0.378282	chr17	21654208	21655416	1209	+	140	165	12	95	181	80	ENSMUST00000007884.15, ENSMUST00000165230.8	Zfp54
ENSMUSG00000023882.16	E010	5.21624	1.30481	0.00647896	0.935846	1	1.53709	2.58984	1.55296	chr17	21655417	21655902	486	+	0	3	10	5	6	0	ENSMUST00000165230.8	Zfp54
ENSMUSG00000023883.14	E002	26.6915	0.187804	0.983438	0.321351	1	4.17232	4.73368	0.417814	chr17	15165276	15165446	171	-	47	53	15	23	8	23	ENSMUST00000024657.12, ENSMUST00000171526.2	Phf10
ENSMUSG00000023883.14	E003	65.1756	0.153577	1.07761	0.299233	1	5.62022	7.1118	0.876773	chr17	15166461	15166649	189	-	74	80	80	46	66	24	ENSMUST00000024657.12, ENSMUST00000171526.2	Phf10
ENSMUSG00000023883.14	E005	40.204	0.117944	0.174199	0.676406	1	5.26176	5.44385	0.118795	chr17	15166917	15167025	109	-	67	51	28	21	79	21	ENSMUST00000024657.12, ENSMUST00000172054.2, ENSMUST00000171526.2	Phf10
ENSMUSG00000023883.14	E007	1027.48	0.0316454	1.21421	0.270501	1	15.0063	14.4244	-0.260391	chr17	15168000	15170821	2822	-	1504	1962	390	1129	1451	696	ENSMUST00000168938.3	Phf10
ENSMUSG00000023883.14	E008	159.678	0.0725575	1.45707	0.227396	1	9.4471	8.45644	-0.494968	chr17	15170822	15170977	156	-	243	332	30	186	263	113	ENSMUST00000024657.12, ENSMUST00000172054.2, ENSMUST00000168938.3	Phf10
ENSMUSG00000023883.14	E009	104.895	0.0863589	0.230349	0.631265	1	8.05038	7.57435	-0.251218	chr17	15172882	15172968	87	-	211	195	23	158	173	41	ENSMUST00000024657.12, ENSMUST00000172054.2, ENSMUST00000168938.3	Phf10
ENSMUSG00000023883.14	E010	84.2206	0.0334415	0.32088	0.571079	1	7.14089	7.30881	0.0919373	chr17	15172969	15173035	67	-	155	168	35	116	109	32	ENSMUST00000024657.12, ENSMUST00000168938.3	Phf10
ENSMUSG00000023883.14	E011	99.1083	0.141564	2.34937	0.125333	1	6.90079	8.205	0.700018	chr17	15174277	15174386	110	-	204	205	63	112	137	12	ENSMUST00000024657.12	Phf10
ENSMUSG00000023883.14	E012	150.965	0.0884512	0.805387	0.369487	1	8.51828	9.05748	0.271134	chr17	15175054	15175203	150	-	319	242	80	210	205	36	ENSMUST00000024657.12, ENSMUST00000168938.3	Phf10
ENSMUSG00000023883.14	E013	139.48	0.0203819	0.3852	0.534834	1	8.80002	8.37335	-0.216434	chr17	15175295	15175428	134	-	243	227	53	192	191	75	ENSMUST00000024657.12, ENSMUST00000168938.3	Phf10
ENSMUSG00000023883.14	E015	88.9424	0.0526161	1.11658	0.290657	1	7.08088	7.59349	0.278594	chr17	15176246	15176329	84	-	153	182	49	108	131	24	ENSMUST00000024657.12, ENSMUST00000167805.2, ENSMUST00000168938.3	Phf10
ENSMUSG00000023883.14	E016	118.051	0.0383325	0.390385	0.532097	1	8.33103	7.76388	-0.295454	chr17	15176996	15177126	131	-	175	163	58	116	157	93	ENSMUST00000024657.12, ENSMUST00000167805.2, ENSMUST00000168938.3	Phf10
ENSMUSG00000023883.14	E017	109.776	0.0423931	0.750351	0.386365	1	7.60868	8.05083	0.2331	chr17	15179681	15179787	107	-	155	188	77	99	128	63	ENSMUST00000024657.12, ENSMUST00000167805.2, ENSMUST00000168938.3	Phf10
ENSMUSG00000023883.14	E019	55.7392	0.0610844	0.827617	0.362962	1	5.95136	6.38526	0.258971	chr17	15181373	15181535	163	-	91	122	30	63	92	14	ENSMUST00000024657.12, ENSMUST00000168938.3	Phf10
ENSMUSG00000023885.10	E001	49.1063	0.135943	0.0975052	0.754844	1	5.92847	5.65911	-0.166982	chr17	14885762	14887380	1619	-	75	72	5	96	125	13	ENSMUST00000170872.3	Thbs2
ENSMUSG00000023885.10	E002	41.5378	0.21305	6.15185	0.0131274	1	6.09031	3.64248	-1.73667	chr17	14887381	14887782	402	-	16	42	0	56	89	57	ENSMUST00000170872.3, ENSMUST00000232616.2	Thbs2
ENSMUSG00000023885.10	E003	7.98194	0.318017	0.171331	0.678932	1	2.62229	2.756	0.151352	chr17	14888987	14889126	140	-	11	20	0	20	17	0	ENSMUST00000170872.3, ENSMUST00000232616.2	Thbs2
ENSMUSG00000023885.10	E005	5.61069	0.294597	0.980642	0.32204	1	2.06023	2.60123	0.700386	chr17	14890234	14890331	98	-	10	17	0	15	6	0	ENSMUST00000170872.3, ENSMUST00000232616.2	Thbs2
ENSMUSG00000023885.10	E006	16.8663	0.275875	0.00147328	0.969382	1	3.67212	3.65718	-0.0129481	chr17	14890856	14891127	272	-	20	39	0	10	34	19	ENSMUST00000170872.3, ENSMUST00000232616.2	Thbs2
ENSMUSG00000023885.10	E008	15.1659	0.356095	0.0183064	0.892374	1	3.51892	3.40479	-0.103697	chr17	14891535	14891762	228	-	10	42	0	23	8	19	ENSMUST00000170872.3	Thbs2
ENSMUSG00000023885.10	E009	16.4798	0.422517	2.3667	0.123949	1	3.30277	4.12028	0.703749	chr17	14893406	14893640	235	-	26	35	6	37	24	0	ENSMUST00000170872.3	Thbs2
ENSMUSG00000023885.10	E010	8.03222	0.539032	2.11256	0.146095	1	2.18371	3.12635	1.09005	chr17	14894308	14894426	119	-	8	18	6	15	10	0	ENSMUST00000170872.3	Thbs2
ENSMUSG00000023885.10	E011	6.39786	0.633701	0.00554302	0.940651	1	2.35087	2.44643	0.119983	chr17	14896469	14896628	160	-	2	24	0	13	18	0	ENSMUST00000170872.3	Thbs2
ENSMUSG00000023885.10	E012	7.00639	0.340083	1.36138	0.243299	1	2.25085	2.78449	0.64327	chr17	14897248	14897355	108	-	7	18	3	13	14	0	ENSMUST00000170872.3	Thbs2
ENSMUSG00000023885.10	E013	6.14026	0.271185	0.471606	0.492249	1	2.24367	2.61965	0.467036	chr17	14898948	14899166	219	-	12	15	0	11	16	0	ENSMUST00000170872.3	Thbs2
ENSMUSG00000023885.10	E016	5.85227	0.534284	0.897812	0.343369	1	1.91199	2.793	1.13885	chr17	14900555	14900728	174	-	24	7	0	14	4	0	ENSMUST00000170872.3	Thbs2
ENSMUSG00000023885.10	E017	5.06901	1.33168	0.532805	0.46543	1	1.99401	2.26238	0.376872	chr17	14901501	14901677	177	-	18	2	0	19	0	0	ENSMUST00000170872.3	Thbs2
ENSMUSG00000023885.10	E018	5.44018	1.19716	1.29638	0.254876	1	2.57869	0.772349	-3.5451	chr17	14901927	14902097	171	-	2	0	0	14	0	10	ENSMUST00000170872.3	Thbs2
ENSMUSG00000023885.10	E019	4.69873	0.855911	0.492586	0.482776	1	2.31658	1.05757	-2.30916	chr17	14903551	14903647	97	-	2	2	0	8	0	10	ENSMUST00000170872.3	Thbs2
ENSMUSG00000023885.10	E025	3.28158	0.892822	3.16364	0.0752953	1	2.12145	0.0152605	-14.2877	chr17	14914232	14914497	266	-	0	0	0	17	6	0	ENSMUST00000170872.3	Thbs2
ENSMUSG00000023886.11	E014	4.23619	3.60316	1.57646	0.209271	1	0.0113354	2.92868	16.1206	chr17	14589170	14589356	187	+	0	8	10	0	0	0	ENSMUST00000024660.9, ENSMUST00000233344.2	Smoc2
ENSMUSG00000023886.11	E025	16.0295	0.44429	2.73532	0.0981517	1	3.82416	3.16108	-0.599659	chr17	14623850	14625035	1186	+	28	16	0	11	25	23	ENSMUST00000024660.9, ENSMUST00000233344.2	Smoc2
ENSMUSG00000023892.9	E002	6.11538	1.00107	0.0369859	0.847494	1	2.31539	2.28365	-0.0414215	chr17	21672699	21672789	91	+	2	26	0	9	0	7	ENSMUST00000039577.8	Zfp51
ENSMUSG00000023892.9	E003	6.76081	0.500091	0.37318	0.541276	1	2.48107	2.36821	-0.140326	chr17	21676559	21676650	92	+	2	27	0	9	5	7	ENSMUST00000039577.8	Zfp51
ENSMUSG00000023892.9	E004	8.43175	0.356714	0.528151	0.467385	1	2.9235	2.33903	-0.677182	chr17	21681923	21682049	127	+	5	22	0	10	6	12	ENSMUST00000039577.8	Zfp51
ENSMUSG00000023892.9	E005	257.031	0.502519	0.499118	0.479888	1	10.4774	10.2042	-0.130339	chr17	21683634	21685849	2216	+	432	405	80	333	414	156	ENSMUST00000039577.8	Zfp51
ENSMUSG00000023904.11	E002	4.75722	1.33049	0.430217	0.511883	1	2.24528	1.87129	-0.542618	chr17	23892582	23892600	19	+	16	0	0	3	23	0	ENSMUST00000180140.8, ENSMUST00000024697.5	Hcfc1r1
ENSMUSG00000023904.11	E003	45.7618	0.444553	1.14948	0.283657	1	6.22181	4.94351	-0.814067	chr17	23892601	23892677	77	+	79	67	0	41	118	38	ENSMUST00000180140.8, ENSMUST00000179928.2, ENSMUST00000024697.5	Hcfc1r1
ENSMUSG00000023904.11	E004	323.683	0.00741458	0.00486817	0.944375	1	11.0312	10.9955	-0.0167458	chr17	23892678	23892942	265	+	481	461	155	265	565	233	ENSMUST00000024697.5	Hcfc1r1
ENSMUSG00000023904.11	E005	1233.4	0.0125264	0.0566959	0.811797	1	15.3371	15.2522	-0.037849	chr17	23892943	23893042	100	+	1913	1886	516	1065	2152	879	ENSMUST00000180140.8, ENSMUST00000179928.2, ENSMUST00000024697.5	Hcfc1r1
ENSMUSG00000023904.11	E006	826.813	0.0457653	0.882324	0.347566	1	14.2933	13.6613	-0.28445	chr17	23893509	23893520	12	+	1349	1227	235	721	1553	660	ENSMUST00000180140.8, ENSMUST00000024697.5	Hcfc1r1
ENSMUSG00000023904.11	E007	1924.94	0.00442501	0.0123372	0.911558	1	16.7199	16.7446	0.0109628	chr17	23893521	23893649	129	+	2931	2736	928	1616	3338	1343	ENSMUST00000180140.8, ENSMUST00000179928.2, ENSMUST00000024697.5	Hcfc1r1
ENSMUSG00000023904.11	E008	1748.64	0.030515	0.398074	0.528086	1	16.2379	16.6379	0.17731	chr17	23893858	23894148	291	+	2410	2307	1114	1467	2903	1100	ENSMUST00000180140.8, ENSMUST00000179928.2, ENSMUST00000024697.5	Hcfc1r1
ENSMUSG00000023904.11	E009	334.768	0.0169821	0.0982598	0.753928	1	11.0386	11.2413	0.0949294	chr17	23894149	23894201	53	+	480	478	187	332	538	204	ENSMUST00000180140.8, ENSMUST00000024697.5	Hcfc1r1
ENSMUSG00000023905.16	E002	11.498	0.605114	0.00971256	0.921494	1	3.33303	2.98217	-0.345046	chr17	23894467	23894618	152	-	24	26	0	20	31	0	ENSMUST00000024698.10, ENSMUST00000233814.2	Tnfrsf12a
ENSMUSG00000023905.16	E003	14.0239	0.697075	0.0104226	0.918684	1	3.63593	3.24939	-0.353179	chr17	23894619	23894682	64	-	29	32	0	25	37	0	ENSMUST00000024698.10, ENSMUST00000167059.9, ENSMUST00000233814.2	Tnfrsf12a
ENSMUSG00000023905.16	E004	25.9204	0.153322	1.39528	0.237515	1	4.94972	4.07566	-0.645108	chr17	23894683	23894796	114	-	49	43	1	28	64	16	ENSMUST00000024698.10, ENSMUST00000167059.9, ENSMUST00000233040.2, ENSMUST00000233814.2	Tnfrsf12a
ENSMUSG00000023905.16	E005	35.1401	0.201056	0.0714173	0.789284	1	5.34455	4.75352	-0.401598	chr17	23894797	23895020	224	-	47	44	17	33	52	30	ENSMUST00000024698.10, ENSMUST00000167059.9, ENSMUST00000233040.2, ENSMUST00000233814.2, ENSMUST00000233428.2	Tnfrsf12a
ENSMUSG00000023905.16	E006	17.5712	0.754671	0.720789	0.395885	1	3.43267	3.96566	0.45911	chr17	23895113	23895156	44	-	22	19	17	12	1	18	ENSMUST00000024698.10, ENSMUST00000167059.9, ENSMUST00000233040.2, ENSMUST00000233814.2, ENSMUST00000233428.2	Tnfrsf12a
ENSMUSG00000023905.16	E007	7.22756	0.398357	0.417824	0.518025	1	2.2938	2.84842	0.656013	chr17	23895157	23895247	91	-	16	29	0	12	9	0	ENSMUST00000024698.10, ENSMUST00000167059.9, ENSMUST00000233040.2, ENSMUST00000233428.2	Tnfrsf12a
ENSMUSG00000023905.16	E009	5.63817	0.322699	0.304935	0.580805	1	2.12926	2.50811	0.491738	chr17	23895493	23895527	35	-	14	19	0	9	9	0	ENSMUST00000024698.10, ENSMUST00000233040.2, ENSMUST00000233814.2, ENSMUST00000233428.2	Tnfrsf12a
ENSMUSG00000023905.16	E010	3.80384	0.969703	0.93358	0.333934	1	1.59192	2.12829	0.859767	chr17	23895528	23895586	59	-	8	17	0	9	0	0	ENSMUST00000024698.10, ENSMUST00000233814.2, ENSMUST00000233428.2	Tnfrsf12a
ENSMUSG00000023908.9	E004	4.75551	1.33733	0.0961918	0.756448	1	1.84963	2.19803	0.513425	chr17	23945479	23945615	137	+	6	0	5	3	17	0	ENSMUST00000024701.9, ENSMUST00000233954.2, ENSMUST00000233238.2, ENSMUST00000232822.2	Pkmyt1
ENSMUSG00000023908.9	E005	16.8716	0.405853	0.344038	0.557508	1	3.74496	3.5404	-0.178201	chr17	23951311	23951798	488	+	20	38	0	18	21	20	ENSMUST00000024701.9, ENSMUST00000233954.2, ENSMUST00000233238.2, ENSMUST00000232822.2	Pkmyt1
ENSMUSG00000023908.9	E007	8.41633	0.351187	0.153545	0.695171	1	2.63811	2.92146	0.311562	chr17	23952797	23953290	494	+	19	17	0	11	28	0	ENSMUST00000024701.9, ENSMUST00000233954.2, ENSMUST00000233238.2, ENSMUST00000232822.2	Pkmyt1
ENSMUSG00000023908.9	E011	4.83866	0.510929	0.00106708	0.973941	1	2.28379	1.81049	-0.691355	chr17	23953940	23954046	107	+	5	8	0	1	28	1	ENSMUST00000233812.2, ENSMUST00000024701.9, ENSMUST00000233954.2, ENSMUST00000232822.2	Pkmyt1
ENSMUSG00000023908.9	E013	5.65447	0.844424	0.559544	0.454444	1	2.44294	1.851	-0.828489	chr17	23954174	23954346	173	+	0	15	0	1	29	3	ENSMUST00000233812.2, ENSMUST00000024701.9, ENSMUST00000233954.2, ENSMUST00000232822.2	Pkmyt1
ENSMUSG00000023908.9	E015	3.46177	0.344723	0.631317	0.426873	1	1.57279	2.18233	0.970215	chr17	23954537	23954694	158	+	8	11	0	6	6	0	ENSMUST00000233812.2, ENSMUST00000024701.9, ENSMUST00000233954.2, ENSMUST00000232822.2	Pkmyt1
ENSMUSG00000023908.9	E016	3.19364	0.468861	0.905634	0.341275	1	1.98792	1.25808	-1.34612	chr17	23955298	23955375	78	+	1	5	0	7	14	0	ENSMUST00000024701.9, ENSMUST00000233954.2, ENSMUST00000232822.2	Pkmyt1
ENSMUSG00000023908.9	E017	15.751	0.132648	0.135909	0.712383	1	3.71275	3.5421	-0.149162	chr17	23955469	23955701	233	+	32	20	0	11	54	9	ENSMUST00000233812.2, ENSMUST00000024701.9, ENSMUST00000233954.2, ENSMUST00000232822.2	Pkmyt1
ENSMUSG00000023909.5	E001	644.155	0.0364773	0.174596	0.676059	1	13.114	13.3108	0.089244	chr17	23955160	23956842	1683	-	902	908	385	580	1017	411	ENSMUST00000024702.5	Paqr4
ENSMUSG00000023909.5	E002	66.3523	0.0685872	0.108206	0.742196	1	6.4594	6.67667	0.125069	chr17	23956843	23956973	131	-	83	103	44	74	135	20	ENSMUST00000024702.5, ENSMUST00000233776.2	Paqr4
ENSMUSG00000023909.5	E003	72.8529	0.0712696	0.0183478	0.892253	1	6.78348	6.88037	0.0545928	chr17	23957114	23957335	222	-	100	143	33	96	129	27	ENSMUST00000024702.5, ENSMUST00000233776.2	Paqr4
ENSMUSG00000023909.5	E004	91.186	0.0583613	1.09871	0.29455	1	7.58351	7.0096	-0.312777	chr17	23958834	23959372	539	-	65	132	57	108	129	69	ENSMUST00000024702.5	Paqr4
ENSMUSG00000023911.13	E001	114.656	0.0345476	0.494386	0.481977	1	8.06331	7.75195	-0.163414	chr17	23995890	23995932	43	-	109	163	90	96	151	81	ENSMUST00000024704.10	Flywch2
ENSMUSG00000023911.13	E002	118.601	0.0301825	0.408015	0.522979	1	8.13866	7.86589	-0.142417	chr17	23995933	23995965	33	-	118	175	91	103	155	81	ENSMUST00000024704.10, ENSMUST00000122991.2	Flywch2
ENSMUSG00000023911.13	E003	212.808	0.0185761	0.467035	0.494354	1	9.60167	9.88159	0.135878	chr17	23995966	23996073	108	-	305	380	144	180	306	107	ENSMUST00000024704.10, ENSMUST00000122991.2, ENSMUST00000127144.2	Flywch2
ENSMUSG00000023911.13	E004	10.846	0.391226	5.96014	0.0146328	1	4.00895	1.2078	-3.62092	chr17	23996786	23996914	129	-	5	2	0	6	11	26	ENSMUST00000122991.2, ENSMUST00000127144.2	Flywch2
ENSMUSG00000023911.13	E005	3.25614	0.54162	2.53973	0.111014	1	2.186	1.13034	-1.94156	chr17	23996915	23997087	173	-	6	0	0	3	11	3	ENSMUST00000127144.2	Flywch2
ENSMUSG00000023911.13	E006	282.6	0.0184978	2.91092	0.0879816	1	10.2376	10.9085	0.318181	chr17	23998602	23998765	164	-	426	490	214	193	423	130	ENSMUST00000024704.10, ENSMUST00000122991.2, ENSMUST00000127144.2	Flywch2
ENSMUSG00000023911.13	E007	343.928	0.0122882	0.0757708	0.783113	1	11.0895	11.2555	0.0776434	chr17	23998766	23999030	265	-	487	467	267	287	504	178	ENSMUST00000024704.10, ENSMUST00000127144.2	Flywch2
ENSMUSG00000023911.13	E008	85.8368	0.0600784	1.46212	0.226593	1	7.542	6.837	-0.387118	chr17	24004975	24005026	52	-	145	67	52	88	146	52	ENSMUST00000024704.10, ENSMUST00000127144.2	Flywch2
ENSMUSG00000023911.13	E009	30.9071	0.136465	1.68597	0.194133	1	5.23245	4.29445	-0.665409	chr17	24005027	24005055	29	-	57	15	15	38	41	25	ENSMUST00000024704.10	Flywch2
ENSMUSG00000023912.11	E001	641.136	0.0495404	0.201114	0.653823	1	13.356	13.0487	-0.13937	chr17	43952782	43954567	1786	-	882	1046	320	627	1092	391	ENSMUST00000024705.6	Slc25a27
ENSMUSG00000023912.11	E002	39.8996	0.150252	0.919186	0.337689	1	5.15143	5.53936	0.253394	chr17	43957912	43958014	103	-	53	69	28	71	28	13	ENSMUST00000024705.6	Slc25a27
ENSMUSG00000023912.11	E003	46.0716	0.131929	0.567574	0.451225	1	5.66431	5.81705	0.0952256	chr17	43958583	43958675	93	-	84	89	19	68	86	7	ENSMUST00000024705.6	Slc25a27
ENSMUSG00000023912.11	E004	61.7999	0.51445	0.991905	0.319277	1	7.07153	5.5823	-0.878532	chr17	43960516	43960600	85	-	116	96	0	100	151	27	ENSMUST00000024705.6	Slc25a27
ENSMUSG00000023912.11	E005	64.981	0.494253	1.28528	0.25692	1	7.25463	5.60448	-0.965156	chr17	43964253	43964365	113	-	122	91	0	98	153	37	ENSMUST00000024705.6	Slc25a27
ENSMUSG00000023912.11	E006	65.4116	0.277603	1.41133	0.234836	1	7.22342	5.72731	-0.870867	chr17	43968573	43968695	123	-	122	94	2	82	162	40	ENSMUST00000024705.6	Slc25a27
ENSMUSG00000023912.11	E007	49.1346	0.146683	0.478152	0.48926	1	6.23518	5.49683	-0.454602	chr17	43972505	43972589	85	-	70	117	5	52	99	33	ENSMUST00000024705.6	Slc25a27
ENSMUSG00000023912.11	E008	81.3789	0.0476603	2.50562	0.113441	1	6.67511	7.37081	0.38659	chr17	43974965	43975156	192	-	124	127	61	75	100	40	ENSMUST00000024705.6	Slc25a27
ENSMUSG00000023912.11	E009	6.64473	0.556019	0.673875	0.411704	1	2.98112	1.76721	-1.57182	chr17	43976751	43977790	1040	-	5	11	0	18	21	0	ENSMUST00000233442.2	Slc25a27
ENSMUSG00000023912.11	E010	45.6503	0.0559374	2.92284	0.087334	1	5.16879	6.00769	0.532838	chr17	43977791	43978023	233	-	83	63	36	41	55	19	ENSMUST00000024705.6, ENSMUST00000233442.2	Slc25a27
ENSMUSG00000023912.11	E011	6.24318	1.14835	0.975924	0.323207	1	2.76564	1.70496	-1.4477	chr17	43978024	43978105	82	-	14	0	0	8	1	11	ENSMUST00000024705.6	Slc25a27
ENSMUSG00000023913.18	E002	7.68021	0.985605	0.0275848	0.868089	1	2.78289	2.33467	-0.531805	chr17	43879160	43879365	206	+	19	11	0	12	0	9	ENSMUST00000024706.12	Pla2g7
ENSMUSG00000023913.18	E003	42.8456	0.0447655	0.932778	0.334142	1	5.22551	5.83198	0.387611	chr17	43879366	43879515	150	+	96	77	21	33	64	19	ENSMUST00000024706.12, ENSMUST00000167418.8	Pla2g7
ENSMUSG00000023913.18	E004	37.0064	0.105396	1.18451	0.27644	1	4.75848	5.63275	0.583043	chr17	43879516	43879525	10	+	91	63	21	38	54	7	ENSMUST00000024706.12	Pla2g7
ENSMUSG00000023913.18	E005	56.9451	0.135711	0.00266366	0.958839	1	6.25806	6.24096	-0.0101276	chr17	43879526	43879563	38	+	132	111	13	58	124	17	ENSMUST00000024706.12, ENSMUST00000165706.8	Pla2g7
ENSMUSG00000023913.18	E006	97.1161	0.0391024	1.12187	0.289516	1	7.20453	7.85445	0.348913	chr17	43879564	43879605	42	+	178	161	64	84	150	36	ENSMUST00000024706.12, ENSMUST00000165706.8, ENSMUST00000169694.2	Pla2g7
ENSMUSG00000023913.18	E007	241.037	0.0142243	0.114947	0.734581	1	10.2533	10.1096	-0.0688885	chr17	43879606	43879677	72	+	394	455	102	239	374	139	ENSMUST00000163489.2, ENSMUST00000024706.12, ENSMUST00000169694.2, ENSMUST00000165706.8	Pla2g7
ENSMUSG00000023913.18	E009	392.49	0.0237017	0.0131413	0.908734	1	11.7086	11.6497	-0.0273094	chr17	43899455	43899594	140	+	669	769	161	433	612	191	ENSMUST00000163489.2, ENSMUST00000165706.8, ENSMUST00000167214.8, ENSMUST00000167418.8, ENSMUST00000024706.12, ENSMUST00000169694.2	Pla2g7
ENSMUSG00000023913.18	E010	9.38982	0.239209	1.63237	0.201375	1	3.28845	2.25215	-1.15485	chr17	43900255	43900689	435	+	13	13	0	11	10	13	ENSMUST00000165706.8	Pla2g7
ENSMUSG00000023913.18	E011	359.882	0.0303079	0.0147587	0.903307	1	11.4505	11.3692	-0.0378854	chr17	43905180	43905301	122	+	554	769	148	443	533	164	ENSMUST00000024706.12, ENSMUST00000167418.8, ENSMUST00000169694.2, ENSMUST00000167214.8, ENSMUST00000163489.2	Pla2g7
ENSMUSG00000023913.18	E012	508.127	0.0107986	0.247036	0.61917	1	12.5591	12.3789	-0.08247	chr17	43905670	43905808	139	+	686	1038	239	543	722	298	ENSMUST00000024706.12, ENSMUST00000167418.8, ENSMUST00000169694.2, ENSMUST00000167214.8, ENSMUST00000163489.2	Pla2g7
ENSMUSG00000023913.18	E013	252.943	0.00812413	0.0251169	0.874076	1	10.344	10.2868	-0.027302	chr17	43905809	43905814	6	+	361	510	122	253	386	139	ENSMUST00000163489.2, ENSMUST00000024706.12, ENSMUST00000169694.2, ENSMUST00000167214.8	Pla2g7
ENSMUSG00000023913.18	E014	457.513	0.0101346	0.0419352	0.837743	1	12.1082	12.1854	0.0354924	chr17	43907794	43907887	94	+	622	999	226	439	723	234	ENSMUST00000163489.2, ENSMUST00000024706.12, ENSMUST00000169694.2, ENSMUST00000167214.8	Pla2g7
ENSMUSG00000023913.18	E015	419.015	0.0406697	0.253203	0.614829	1	12.0292	11.7397	-0.133673	chr17	43909965	43910033	69	+	672	940	131	429	731	219	ENSMUST00000163489.2, ENSMUST00000024706.12, ENSMUST00000169694.2, ENSMUST00000167214.8	Pla2g7
ENSMUSG00000023913.18	E016	506.457	0.0401645	0.533429	0.465169	1	12.6883	12.2539	-0.198822	chr17	43911386	43911482	97	+	809	1092	154	550	776	307	ENSMUST00000163489.2, ENSMUST00000024706.12, ENSMUST00000169694.2, ENSMUST00000167214.8	Pla2g7
ENSMUSG00000023913.18	E017	452.629	0.0607375	0.624777	0.429278	1	12.3928	11.8338	-0.25718	chr17	43911483	43911509	27	+	750	980	115	457	704	303	ENSMUST00000024706.12, ENSMUST00000163489.2, ENSMUST00000169694.2	Pla2g7
ENSMUSG00000023913.18	E018	449.062	0.0347247	1.51784	0.217946	1	12.4722	11.6779	-0.365702	chr17	43913719	43913832	114	+	628	911	141	443	686	339	ENSMUST00000024706.12, ENSMUST00000163489.2, ENSMUST00000169694.2	Pla2g7
ENSMUSG00000023913.18	E019	609.287	0.0188731	0.0176296	0.89437	1	13.0933	12.9787	-0.0520639	chr17	43915448	43915539	92	+	786	1185	325	476	990	387	ENSMUST00000024706.12, ENSMUST00000163489.2, ENSMUST00000169694.2	Pla2g7
ENSMUSG00000023913.18	E020	658.615	0.0352298	0.0328086	0.856264	1	13.2043	13.3525	0.0671124	chr17	43918126	43918154	29	+	748	1225	438	514	1007	395	ENSMUST00000024706.12, ENSMUST00000163489.2, ENSMUST00000169694.2	Pla2g7
ENSMUSG00000023913.18	E021	1289.06	0.0171324	0.00100814	0.97467	1	15.4356	15.4512	0.00693682	chr17	43918155	43918296	142	+	1675	2358	762	1173	1888	765	ENSMUST00000024706.12, ENSMUST00000163489.2	Pla2g7
ENSMUSG00000023913.18	E022	5.52016	0.66078	0.0147728	0.903261	1	2.35405	2.19751	-0.206351	chr17	43918297	43918527	231	+	9	18	0	3	22	0	ENSMUST00000163489.2	Pla2g7
ENSMUSG00000023913.18	E023	1120.98	0.00949555	0.125197	0.723465	1	14.936	15.047	0.0495675	chr17	43922160	43922308	149	+	1591	2139	623	1111	1650	588	ENSMUST00000024706.12	Pla2g7
ENSMUSG00000023913.18	E024	1403.45	0.0159941	1.6613	0.197428	1	15.448	15.9649	0.229909	chr17	43922734	43923092	359	+	2004	2793	870	1157	2141	685	ENSMUST00000024706.12	Pla2g7
ENSMUSG00000023915.6	E002	91.622	0.0642378	0.00851428	0.926481	1	7.46884	7.44099	-0.0150176	chr17	43327459	43327983	525	+	174	190	27	103	163	39	ENSMUST00000024708.6, ENSMUST00000233482.2	Tnfrsf21
ENSMUSG00000023915.6	E003	306.996	0.0141398	0.092495	0.761029	1	10.8323	10.9235	0.0429443	chr17	43348486	43349137	652	+	468	553	158	314	385	193	ENSMUST00000024708.6, ENSMUST00000233482.2	Tnfrsf21
ENSMUSG00000023915.6	E004	6.08666	0.283642	6.29804	0.0120871	1	2.9468	1.0526	-3.05342	chr17	43349138	43349619	482	+	3	2	0	8	6	12	ENSMUST00000233482.2	Tnfrsf21
ENSMUSG00000023915.6	E005	276.933	0.0216986	0.00146705	0.969447	1	10.6152	10.6006	-0.00691777	chr17	43350586	43351080	495	+	450	556	112	312	413	144	ENSMUST00000024708.6	Tnfrsf21
ENSMUSG00000023915.6	E006	160.062	0.0603046	0.0647416	0.799153	1	8.89664	9.08147	0.0921595	chr17	43375859	43376124	266	+	259	378	59	185	272	59	ENSMUST00000024708.6	Tnfrsf21
ENSMUSG00000023915.6	E007	140.083	0.132497	1.73517	0.187752	1	7.91096	9.1336	0.622582	chr17	43396227	43396455	229	+	257	261	98	174	184	22	ENSMUST00000024708.6	Tnfrsf21
ENSMUSG00000023915.6	E008	869.671	0.0365679	0.424289	0.514805	1	14.3094	14.0417	-0.120287	chr17	43398634	43400080	1447	+	1179	1386	475	820	1287	585	ENSMUST00000024708.6	Tnfrsf21
ENSMUSG00000023918.13	E002	10.3987	0.301877	0.71117	0.399056	1	2.45045	3.25378	0.868099	chr17	42967785	42967981	197	-	11	12	14	15	8	0	ENSMUST00000167993.8, ENSMUST00000024711.11	Adgrf4
ENSMUSG00000023918.13	E003	34.1322	0.586108	0.949649	0.329809	1	4.29978	5.59252	0.894575	chr17	42967982	42968493	512	-	47	51	37	43	43	0	ENSMUST00000170723.8, ENSMUST00000167993.8, ENSMUST00000024711.11	Adgrf4
ENSMUSG00000023918.13	E004	4.60508	0.65858	0.0680429	0.794208	1	2.21109	1.94774	-0.377923	chr17	42973241	42973297	57	-	10	10	0	9	11	0	ENSMUST00000170723.8, ENSMUST00000167993.8, ENSMUST00000024711.11	Adgrf4
ENSMUSG00000023918.13	E007	41.0345	0.179189	0.133824	0.714499	1	5.40312	5.37916	-0.0155533	chr17	42977395	42978777	1383	-	32	96	24	46	26	34	ENSMUST00000170723.8, ENSMUST00000167993.8, ENSMUST00000024711.11	Adgrf4
ENSMUSG00000023918.13	E008	9.07352	0.459647	3.73365	0.0533267	1	3.52151	1.59819	-2.38702	chr17	42980520	42980789	270	-	4	9	0	7	11	18	ENSMUST00000170723.8, ENSMUST00000167993.8, ENSMUST00000024711.11	Adgrf4
ENSMUSG00000023919.10	E001	53.2355	0.0676524	2.46088	0.116714	1	5.4893	6.3588	0.532312	chr17	41233942	41234507	566	-	93	100	43	38	68	18	ENSMUST00000087114.5	Cenpq
ENSMUSG00000023919.10	E002	10.0204	0.921415	0.0123811	0.911402	1	2.71759	3.12022	0.424262	chr17	41235180	41235257	78	-	9	57	0	20	7	0	ENSMUST00000087114.5	Cenpq
ENSMUSG00000023919.10	E003	24.6335	0.29758	3.2209	0.0727036	1	5.26147	3.37521	-1.45571	chr17	41235393	41235512	120	-	37	33	0	25	41	30	ENSMUST00000087114.5	Cenpq
ENSMUSG00000023919.10	E005	26.8482	0.107285	2.4934	0.114324	1	5.08681	3.79838	-0.965424	chr17	41238030	41238095	66	-	38	23	11	26	32	30	ENSMUST00000087114.5, ENSMUST00000130890.2	Cenpq
ENSMUSG00000023919.10	E006	24.1375	0.15682	0.936073	0.33329	1	4.79604	3.68923	-0.857953	chr17	41238096	41238159	64	-	23	34	11	19	23	30	ENSMUST00000087114.5	Cenpq
ENSMUSG00000023919.10	E007	9.3683	0.772397	0.00212825	0.963204	1	2.7948	2.92747	0.142091	chr17	41240905	41240970	66	-	18	37	0	14	17	0	ENSMUST00000087114.5	Cenpq
ENSMUSG00000023919.10	E008	30.7347	0.0778728	0.18324	0.668603	1	4.66835	4.84176	0.122841	chr17	41242541	41242667	127	-	43	56	23	38	33	11	ENSMUST00000087114.5	Cenpq
ENSMUSG00000023919.10	E009	24.7662	0.0699243	1.13042	0.287687	1	3.94506	4.54238	0.461287	chr17	41243687	41243741	55	-	31	51	22	18	26	11	ENSMUST00000087114.5	Cenpq
ENSMUSG00000023919.10	E010	24.8135	0.046769	0.412514	0.520696	1	4.25375	4.54244	0.216707	chr17	41243972	41244106	135	-	41	63	12	19	37	11	ENSMUST00000087114.5	Cenpq
ENSMUSG00000023919.10	E011	13.6612	0.929834	0.0688968	0.79295	1	3.06472	3.63586	0.534623	chr17	41245274	41245938	665	-	49	37	0	12	28	0	ENSMUST00000087114.5	Cenpq
ENSMUSG00000023921.10	E001	16.6473	0.170081	1.31876	0.250814	1	3.99642	3.35666	-0.55425	chr17	41245576	41245670	95	+	32	22	0	32	23	12	ENSMUST00000169611.4	Mmut
ENSMUSG00000023921.10	E002	102.972	0.0595011	0.462527	0.496445	1	7.53358	7.96236	0.227119	chr17	41247935	41248353	419	+	175	193	39	184	106	41	ENSMUST00000169611.4	Mmut
ENSMUSG00000023921.10	E003	150.609	0.0607855	0.405836	0.524091	1	8.53972	9.01549	0.239336	chr17	41249406	41249773	368	+	206	265	79	223	163	78	ENSMUST00000169611.4	Mmut
ENSMUSG00000023921.10	E004	106.186	0.0387447	1.86195	0.1724	1	8.06607	7.51259	-0.2925	chr17	41252207	41252364	158	+	112	231	23	148	164	78	ENSMUST00000169611.4	Mmut
ENSMUSG00000023921.10	E005	96.9316	0.0609516	0.630424	0.4272	1	7.73183	7.35892	-0.199944	chr17	41254698	41254869	172	+	154	177	18	138	116	77	ENSMUST00000169611.4	Mmut
ENSMUSG00000023921.10	E006	131.465	0.0672186	0.111516	0.738425	1	8.37497	8.46467	0.0458513	chr17	41257913	41258161	249	+	236	282	22	169	169	90	ENSMUST00000169611.4	Mmut
ENSMUSG00000023921.10	E007	90.297	0.0419971	0.026575	0.870504	1	7.31821	7.5025	0.0996559	chr17	41262646	41262757	112	+	176	164	20	103	140	58	ENSMUST00000169611.4	Mmut
ENSMUSG00000023921.10	E008	85.4557	0.0379177	0.00446091	0.946749	1	7.18956	7.36853	0.0976262	chr17	41263670	41263785	116	+	161	140	27	112	157	36	ENSMUST00000169611.4	Mmut
ENSMUSG00000023921.10	E009	74.3269	0.152154	1.29682	0.254796	1	6.3749	7.42172	0.587592	chr17	41265993	41266078	86	+	133	190	27	91	147	9	ENSMUST00000169611.4	Mmut
ENSMUSG00000023921.10	E010	53.3804	0.569689	0.0586029	0.808718	1	5.85609	6.28159	0.256429	chr17	41266079	41266108	30	+	112	155	0	83	104	9	ENSMUST00000233222.2, ENSMUST00000169611.4	Mmut
ENSMUSG00000023921.10	E011	115.947	0.187591	0.163617	0.685848	1	8.09932	8.0302	-0.0359663	chr17	41267098	41267229	132	+	198	287	10	187	233	33	ENSMUST00000233222.2, ENSMUST00000169611.4	Mmut
ENSMUSG00000023921.10	E012	89.9337	0.125826	0.940443	0.332164	1	7.59027	7.13498	-0.247013	chr17	41269221	41269368	148	+	112	232	8	118	197	45	ENSMUST00000233222.2, ENSMUST00000169611.4	Mmut
ENSMUSG00000023921.10	E013	56.898	0.0512492	0.835202	0.360773	1	6.37862	6.06676	-0.185144	chr17	41269593	41269760	168	+	66	131	11	62	112	39	ENSMUST00000233222.2, ENSMUST00000169611.4	Mmut
ENSMUSG00000023921.10	E015	465.37	0.0948381	0.196005	0.657965	1	11.9912	12.3927	0.184515	chr17	41271459	41272879	1421	+	571	822	250	470	743	280	ENSMUST00000169611.4	Mmut
ENSMUSG00000023923.11	E002	56.7029	0.0657059	3.74875	0.0528471	1	6.7827	5.55607	-0.73364	chr17	51040160	51041031	872	-	64	95	20	68	116	35	ENSMUST00000024717.10, ENSMUST00000224977.2	Tbc1d5
ENSMUSG00000023923.11	E003	223.448	0.0273401	0.0164428	0.897967	1	9.87813	9.93169	0.0258689	chr17	51041032	51043272	2241	-	318	428	127	205	261	146	ENSMUST00000024717.10, ENSMUST00000224977.2, ENSMUST00000224528.2	Tbc1d5
ENSMUSG00000023923.11	E004	14.5012	0.375687	0.157423	0.691541	1	3.13327	3.51714	0.36119	chr17	51048504	51048647	144	-	5	29	15	10	2	14	ENSMUST00000024717.10, ENSMUST00000224977.2, ENSMUST00000224528.2	Tbc1d5
ENSMUSG00000023923.11	E005	8.70201	0.534364	2.00989	0.156277	1	1.88989	3.28419	1.67327	chr17	51049085	51049164	80	-	6	35	9	1	14	0	ENSMUST00000024717.10, ENSMUST00000224977.2, ENSMUST00000224528.2	Tbc1d5
ENSMUSG00000023923.11	E006	8.54637	0.387243	1.98766	0.158585	1	1.98088	3.19799	1.4509	chr17	51063655	51063754	100	-	9	28	9	2	14	0	ENSMUST00000024717.10, ENSMUST00000224977.2, ENSMUST00000224528.2	Tbc1d5
ENSMUSG00000023923.11	E007	14.6485	0.253958	4.60347	0.0319073	1	2.0378	4.20159	2.23449	chr17	51089289	51089452	164	-	14	33	23	9	6	0	ENSMUST00000024717.10, ENSMUST00000224977.2, ENSMUST00000224528.2	Tbc1d5
ENSMUSG00000023923.11	E009	28.3256	0.364831	0.252306	0.615456	1	4.40087	4.69445	0.214921	chr17	51104755	51106894	2140	-	5	29	37	13	28	23	ENSMUST00000225252.2	Tbc1d5
ENSMUSG00000023923.11	E010	15.2617	0.572208	8.01249e-06	0.997741	1	3.41179	3.6668	0.227546	chr17	51106895	51107223	329	-	25	62	0	20	4	11	ENSMUST00000024717.10, ENSMUST00000224977.2, ENSMUST00000224528.2, ENSMUST00000225252.2	Tbc1d5
ENSMUSG00000023923.11	E011	7.80098	0.803488	0.0399514	0.841576	1	2.42334	2.81315	0.452683	chr17	51120784	51120869	86	-	23	24	0	13	10	0	ENSMUST00000024717.10, ENSMUST00000224977.2, ENSMUST00000224528.2, ENSMUST00000225252.2	Tbc1d5
ENSMUSG00000023923.11	E012	9.01965	0.834619	0.126663	0.721918	1	2.42193	3.12145	0.774431	chr17	51159561	51159667	107	-	25	35	0	13	10	0	ENSMUST00000024717.10, ENSMUST00000224977.2, ENSMUST00000224528.2, ENSMUST00000225252.2	Tbc1d5
ENSMUSG00000023923.11	E014	13.1513	0.100637	1.86089	0.172522	1	3.59286	2.75915	-0.819384	chr17	51181594	51181736	143	-	7	21	7	21	10	12	ENSMUST00000024717.10, ENSMUST00000224977.2, ENSMUST00000224528.2, ENSMUST00000223979.2, ENSMUST00000225252.2	Tbc1d5
ENSMUSG00000023923.11	E017	12.6945	0.106922	0.838977	0.359689	1	3.36874	2.93846	-0.423817	chr17	51224555	51224630	76	-	6	28	7	11	15	12	ENSMUST00000024717.10, ENSMUST00000223979.2, ENSMUST00000225252.2, ENSMUST00000223758.2, ENSMUST00000224977.2, ENSMUST00000224528.2	Tbc1d5
ENSMUSG00000023923.11	E018	14.0454	0.0516376	0.996514	0.318156	1	3.52288	3.0914	-0.407983	chr17	51224631	51224727	97	-	13	26	7	16	15	12	ENSMUST00000024717.10, ENSMUST00000225252.2, ENSMUST00000223979.2, ENSMUST00000223758.2, ENSMUST00000224977.2, ENSMUST00000224547.2, ENSMUST00000224528.2	Tbc1d5
ENSMUSG00000023923.11	E019	8.00387	0.21487	0.691855	0.405534	1	2.89178	2.36317	-0.612823	chr17	51226020	51226089	70	-	11	19	0	10	7	9	ENSMUST00000024717.10, ENSMUST00000225252.2, ENSMUST00000223979.2, ENSMUST00000223758.2, ENSMUST00000224977.2, ENSMUST00000224547.2, ENSMUST00000224528.2	Tbc1d5
ENSMUSG00000023923.11	E020	5.08932	0.841704	2.06266	0.150946	1	2.61553	1.42731	-1.80029	chr17	51226190	51226240	51	-	10	0	0	3	7	9	ENSMUST00000024717.10, ENSMUST00000225252.2, ENSMUST00000223979.2, ENSMUST00000223758.2, ENSMUST00000224977.2, ENSMUST00000224547.2, ENSMUST00000224528.2	Tbc1d5
ENSMUSG00000023923.11	E022	5.57147	0.629329	0.34519	0.556849	1	1.785	2.62881	1.15778	chr17	51227543	51227631	89	-	14	27	0	6	6	0	ENSMUST00000024717.10, ENSMUST00000225252.2, ENSMUST00000223979.2, ENSMUST00000223758.2, ENSMUST00000224977.2, ENSMUST00000224547.2, ENSMUST00000224528.2	Tbc1d5
ENSMUSG00000023923.11	E023	7.12521	0.749471	0.0842393	0.771633	1	2.17743	2.81205	0.77262	chr17	51242484	51242586	103	-	11	38	0	11	7	0	ENSMUST00000024717.10, ENSMUST00000225252.2, ENSMUST00000223979.2, ENSMUST00000223758.2, ENSMUST00000224977.2, ENSMUST00000224547.2, ENSMUST00000224528.2	Tbc1d5
ENSMUSG00000023923.11	E025	10.2213	0.4651	0.575305	0.448158	1	3.36661	2.48297	-0.934777	chr17	51270721	51270788	68	-	9	27	0	18	3	12	ENSMUST00000024717.10, ENSMUST00000224123.2, ENSMUST00000223979.2, ENSMUST00000225252.2, ENSMUST00000223758.2, ENSMUST00000224977.2, ENSMUST00000224547.2, ENSMUST00000224528.2	Tbc1d5
ENSMUSG00000023923.11	E027	10.3974	0.487066	1.63052	0.201632	1	3.4629	2.41919	-1.10179	chr17	51273580	51273654	75	-	3	32	0	19	5	12	ENSMUST00000024717.10, ENSMUST00000224123.2, ENSMUST00000223979.2, ENSMUST00000225252.2, ENSMUST00000223758.2, ENSMUST00000224977.2, ENSMUST00000224547.2, ENSMUST00000224528.2	Tbc1d5
ENSMUSG00000023923.11	E028	15.3108	0.320559	0.221711	0.637739	1	2.97983	3.76386	0.73134	chr17	51273744	51273833	90	-	4	34	18	8	5	12	ENSMUST00000024717.10, ENSMUST00000224123.2, ENSMUST00000223979.2, ENSMUST00000225252.2, ENSMUST00000223758.2, ENSMUST00000224977.2, ENSMUST00000224547.2, ENSMUST00000224528.2	Tbc1d5
ENSMUSG00000023923.11	E029	10.1502	0.429021	6.82559	0.00898608	1	1.10534	3.72309	3.64201	chr17	51275218	51275326	109	-	7	27	18	4	0	0	ENSMUST00000024717.10, ENSMUST00000224123.2, ENSMUST00000223979.2, ENSMUST00000225252.2, ENSMUST00000223758.2, ENSMUST00000224977.2, ENSMUST00000224547.2, ENSMUST00000224528.2	Tbc1d5
ENSMUSG00000023923.11	E031	11.6285	0.270388	3.73661	0.0532323	1	1.9062	3.74103	2.05837	chr17	51291655	51291702	48	-	19	16	18	8	5	0	ENSMUST00000024717.10, ENSMUST00000225252.2, ENSMUST00000223979.2, ENSMUST00000223758.2, ENSMUST00000224977.2, ENSMUST00000224547.2, ENSMUST00000224528.2	Tbc1d5
ENSMUSG00000023923.11	E033	5.14166	0.678237	0.0393624	0.842732	1	2.00663	2.34187	0.461749	chr17	51332102	51332232	131	-	16	15	0	6	10	0	ENSMUST00000024717.10, ENSMUST00000225252.2, ENSMUST00000223979.2, ENSMUST00000223758.2, ENSMUST00000225473.2, ENSMUST00000224977.2, ENSMUST00000224528.2	Tbc1d5
ENSMUSG00000023923.11	E036	7.1725	0.272645	3.60736	0.0575243	1	3.13074	1.55527	-2.09945	chr17	51486128	51486196	69	-	6	6	0	14	4	11	ENSMUST00000024717.10, ENSMUST00000223979.2, ENSMUST00000225252.2, ENSMUST00000223758.2, ENSMUST00000225473.2, ENSMUST00000224528.2, ENSMUST00000224547.2	Tbc1d5
ENSMUSG00000023923.11	E037	7.03854	0.238355	4.52413	0.03342	1	3.11064	1.50135	-2.18312	chr17	51486197	51486271	75	-	6	5	0	13	5	11	ENSMUST00000223979.2, ENSMUST00000225252.2, ENSMUST00000223758.2, ENSMUST00000225473.2, ENSMUST00000224528.2, ENSMUST00000224547.2	Tbc1d5
ENSMUSG00000023923.11	E038	5.75943	0.315601	2.49389	0.114289	1	2.75941	1.42999	-1.95776	chr17	51486272	51486317	46	-	6	4	0	6	4	11	ENSMUST00000225473.2, ENSMUST00000224528.2, ENSMUST00000224547.2, ENSMUST00000223758.2, ENSMUST00000225252.2	Tbc1d5
ENSMUSG00000023927.16	E002	268.332	0.0344513	0.555796	0.455959	1	10.7098	10.2762	-0.206056	chr17	52043216	52045921	2706	-	404	487	135	276	420	142	ENSMUST00000169480.8, ENSMUST00000144331.8	Satb1
ENSMUSG00000023927.16	E003	120.234	0.0341045	0.0111876	0.915764	1	8.13245	8.11568	-0.00869662	chr17	52045922	52046479	558	-	180	204	79	143	167	45	ENSMUST00000169480.8, ENSMUST00000133574.8, ENSMUST00000144331.8	Satb1
ENSMUSG00000023927.16	E004	30.6899	0.0655029	0.461532	0.496909	1	4.72047	5.00968	0.201574	chr17	52046480	52046482	3	-	58	71	15	34	53	5	ENSMUST00000176669.8, ENSMUST00000169480.8, ENSMUST00000133574.8, ENSMUST00000144331.8	Satb1
ENSMUSG00000023927.16	E005	34.7797	0.0915006	0.780421	0.377012	1	4.85635	5.36824	0.344752	chr17	52046483	52046498	16	-	68	93	15	34	62	5	ENSMUST00000176669.8, ENSMUST00000169480.8, ENSMUST00000133574.8, ENSMUST00000129667.8, ENSMUST00000144331.8	Satb1
ENSMUSG00000023927.16	E006	33.8769	0.085775	0.591852	0.441704	1	4.86613	5.26358	0.269341	chr17	52046499	52046503	5	-	66	85	15	35	61	5	ENSMUST00000133574.8, ENSMUST00000152830.9, ENSMUST00000176669.8, ENSMUST00000169480.8, ENSMUST00000129667.8, ENSMUST00000144331.8	Satb1
ENSMUSG00000023927.16	E007	222.171	0.0343674	0.946036	0.33073	1	10.2134	9.65848	-0.267786	chr17	52046504	52047015	512	-	372	403	92	234	351	123	ENSMUST00000140979.8, ENSMUST00000133574.8, ENSMUST00000144331.8, ENSMUST00000176669.8, ENSMUST00000169480.8, ENSMUST00000129667.8, ENSMUST00000152830.9	Satb1
ENSMUSG00000023927.16	E008	169.224	0.032562	0.223843	0.636127	1	9.25711	8.95288	-0.151011	chr17	52047016	52047438	423	-	254	309	89	193	205	97	ENSMUST00000140979.8, ENSMUST00000133574.8, ENSMUST00000152830.9, ENSMUST00000176669.8, ENSMUST00000169480.8, ENSMUST00000129667.8, ENSMUST00000137697.2, ENSMUST00000144331.8	Satb1
ENSMUSG00000023927.16	E009	25.2054	0.335261	0.919685	0.337558	1	4.90928	4.03168	-0.652339	chr17	52047439	52047441	3	-	44	63	0	45	45	9	ENSMUST00000133574.8, ENSMUST00000144331.8, ENSMUST00000176669.8, ENSMUST00000169480.8, ENSMUST00000129667.8, ENSMUST00000137697.2, ENSMUST00000152830.9	Satb1
ENSMUSG00000023927.16	E012	77.5231	0.0215166	0.0136782	0.906897	1	7.0922	6.92667	-0.0920252	chr17	52049674	52049877	204	-	129	161	34	115	90	30	ENSMUST00000140979.8, ENSMUST00000133574.8, ENSMUST00000144331.8, ENSMUST00000176669.8, ENSMUST00000169480.8, ENSMUST00000129667.8, ENSMUST00000152830.9	Satb1
ENSMUSG00000023927.16	E013	69.0286	0.0755253	0.404456	0.524797	1	6.5829	6.78559	0.115554	chr17	52082234	52082446	213	-	106	151	40	99	100	11	ENSMUST00000140979.8, ENSMUST00000133574.8, ENSMUST00000144331.8, ENSMUST00000176669.8, ENSMUST00000169480.8, ENSMUST00000129667.8, ENSMUST00000152830.9	Satb1
ENSMUSG00000023927.16	E014	139.762	0.0499606	1.2255	0.268284	1	8.94824	8.27032	-0.343598	chr17	52089640	52090094	455	-	247	292	37	166	223	75	ENSMUST00000140979.8, ENSMUST00000133574.8, ENSMUST00000144331.8, ENSMUST00000176669.8, ENSMUST00000169480.8, ENSMUST00000129667.8, ENSMUST00000152830.9	Satb1
ENSMUSG00000023927.16	E015	41.8986	0.499018	0.406142	0.523934	1	5.60174	5.40441	-0.126414	chr17	52092557	52092668	112	-	68	155	0	58	48	20	ENSMUST00000140979.8, ENSMUST00000133574.8, ENSMUST00000144331.8, ENSMUST00000176669.8, ENSMUST00000169480.8, ENSMUST00000129667.8, ENSMUST00000152830.9	Satb1
ENSMUSG00000023927.16	E017	62.169	0.0456493	0.085475	0.770011	1	6.51759	6.36377	-0.0895125	chr17	52110459	52110582	124	-	92	160	21	81	66	34	ENSMUST00000140979.8, ENSMUST00000133574.8, ENSMUST00000152830.9, ENSMUST00000176669.8, ENSMUST00000169480.8, ENSMUST00000129667.8, ENSMUST00000144331.8, ENSMUST00000140727.2	Satb1
ENSMUSG00000023927.16	E018	39.7758	0.0322892	0.00294924	0.956691	1	5.39748	5.35296	-0.0289621	chr17	52111342	52111393	52	-	52	93	21	55	47	15	ENSMUST00000140979.8, ENSMUST00000133574.8, ENSMUST00000152830.9, ENSMUST00000176669.8, ENSMUST00000169480.8, ENSMUST00000129667.8, ENSMUST00000144331.8, ENSMUST00000140727.2	Satb1
ENSMUSG00000023927.16	E019	35.9276	0.0455529	0.0658687	0.79745	1	5.24215	5.00478	-0.159542	chr17	52111394	52111468	75	-	40	77	21	53	40	15	ENSMUST00000140979.8, ENSMUST00000129667.8, ENSMUST00000133574.8, ENSMUST00000152830.9, ENSMUST00000176669.8, ENSMUST00000169480.8, ENSMUST00000129205.8, ENSMUST00000144331.8, ENSMUST00000140727.2	Satb1
ENSMUSG00000023927.16	E020	32.2599	0.36626	1.98862	0.158485	1	4.41415	5.31033	0.626218	chr17	52112225	52112390	166	-	58	99	16	62	16	0	ENSMUST00000140979.8, ENSMUST00000129667.8, ENSMUST00000133574.8, ENSMUST00000152830.9, ENSMUST00000176669.8, ENSMUST00000169480.8, ENSMUST00000129205.8, ENSMUST00000144331.8, ENSMUST00000140727.2	Satb1
ENSMUSG00000023927.16	E021	16.7957	0.867961	0.0777449	0.780377	1	3.8161	3.63168	-0.157773	chr17	52112391	52112401	11	-	41	45	0	47	9	0	ENSMUST00000140979.8, ENSMUST00000129205.8, ENSMUST00000133574.8, ENSMUST00000152830.9, ENSMUST00000176669.8, ENSMUST00000124222.2, ENSMUST00000169480.8, ENSMUST00000129667.8, ENSMUST00000144331.8, ENSMUST00000140727.2	Satb1
ENSMUSG00000023927.16	E022	6.78497	0.886079	0.0969992	0.755461	1	1.36445	2.90268	2.25005	chr17	52114108	52116070	1963	-	2	1	16	2	5	0	ENSMUST00000146414.4	Satb1
ENSMUSG00000023927.16	E023	31.0798	0.323158	1.44332	0.229603	1	4.37884	5.18065	0.566968	chr17	52116071	52116160	90	-	54	63	24	53	26	0	ENSMUST00000140979.8, ENSMUST00000129667.8, ENSMUST00000133574.8, ENSMUST00000152830.9, ENSMUST00000176669.8, ENSMUST00000124222.2, ENSMUST00000146414.4, ENSMUST00000129205.8, ENSMUST00000144331.8, ENSMUST00000140727.2, ENSMUST00000169480.8	Satb1
ENSMUSG00000023927.16	E024	26.3615	0.372423	0.318182	0.572702	1	4.54732	4.53079	-0.0121199	chr17	52116161	52116216	56	-	55	60	8	57	30	0	ENSMUST00000140979.8, ENSMUST00000129667.8, ENSMUST00000133574.8, ENSMUST00000152830.9, ENSMUST00000176669.8, ENSMUST00000124222.2, ENSMUST00000146414.4, ENSMUST00000129205.8, ENSMUST00000144331.8, ENSMUST00000169480.8	Satb1
ENSMUSG00000023927.16	E025	38.3652	0.212017	2.89576	0.0888129	1	4.58654	5.76747	0.790778	chr17	52116217	52116306	90	-	70	83	31	63	18	2	ENSMUST00000140979.8, ENSMUST00000129205.8, ENSMUST00000133574.8, ENSMUST00000152830.9, ENSMUST00000176669.8, ENSMUST00000148559.2, ENSMUST00000124222.2, ENSMUST00000146414.4, ENSMUST00000129667.8, ENSMUST00000144331.8, ENSMUST00000169480.8	Satb1
ENSMUSG00000023927.16	E027	6.24802	0.447308	0.499829	0.479575	1	1.79394	2.57333	1.07832	chr17	52116316	52117947	1632	-	3	10	10	4	8	0	ENSMUST00000176669.8, ENSMUST00000146414.4	Satb1
ENSMUSG00000023927.16	E028	76.6239	0.0611857	3.81275	0.0508639	1	6.30771	7.42615	0.62944	chr17	52118796	52119708	913	-	150	198	44	106	56	14	ENSMUST00000140979.8, ENSMUST00000152830.9	Satb1
ENSMUSG00000023927.16	E029	24.9376	0.263731	1.56103	0.211515	1	5.00576	3.77717	-0.928277	chr17	52119709	52122032	2324	-	19	69	2	37	20	26	ENSMUST00000152830.9	Satb1
ENSMUSG00000023931.6	E002	44.7581	0.225268	0.0037806	0.950972	1	5.94898	5.1885	-0.483997	chr17	53706176	53707773	1598	-	47	79	17	41	27	56	ENSMUST00000233544.2	Efhb
ENSMUSG00000023931.6	E003	9.08647	0.798765	0.494811	0.481789	1	3.3313	2.1767	-1.29727	chr17	53707774	53707955	182	-	8	18	0	24	26	0	ENSMUST00000233544.2, ENSMUST00000024725.5	Efhb
ENSMUSG00000023931.6	E004	15.3693	0.274369	0.00396688	0.94978	1	3.66809	3.29091	-0.341543	chr17	53708463	53708675	213	-	17	14	11	25	16	9	ENSMUST00000233544.2, ENSMUST00000024725.5	Efhb
ENSMUSG00000023931.6	E005	6.16632	0.661229	0.0157941	0.899989	1	2.46503	2.12039	-0.451857	chr17	53720491	53720698	208	-	3	22	0	7	0	9	ENSMUST00000233544.2, ENSMUST00000024725.5	Efhb
ENSMUSG00000023931.6	E006	4.35692	0.534008	0.0465889	0.829109	1	1.85875	2.22075	0.529624	chr17	53728903	53729057	155	-	5	22	0	6	8	0	ENSMUST00000233544.2, ENSMUST00000024725.5	Efhb
ENSMUSG00000023931.6	E009	3.83656	0.781331	0.0168389	0.896752	1	1.91462	1.68623	-0.375559	chr17	53744112	53744241	130	-	0	13	1	5	0	5	ENSMUST00000233544.2, ENSMUST00000024725.5	Efhb
ENSMUSG00000023931.6	E011	4.43616	0.293257	0.437334	0.508412	1	1.83694	2.01074	0.268175	chr17	53752773	53752883	111	-	8	10	1	5	0	5	ENSMUST00000233544.2, ENSMUST00000024725.5	Efhb
ENSMUSG00000023931.6	E012	3.52738	0.571796	0.106123	0.744602	1	1.71237	1.95486	0.391903	chr17	53756413	53756593	181	-	13	6	0	8	3	0	ENSMUST00000024725.5	Efhb
ENSMUSG00000023931.6	E013	4.06495	0.366374	0.813462	0.367099	1	1.64345	2.28174	0.974318	chr17	53758579	53758722	144	-	11	16	0	7	3	0	ENSMUST00000024725.5	Efhb
ENSMUSG00000023931.6	E015	11.4027	0.389408	0.552318	0.457372	1	2.78803	3.47799	0.685044	chr17	53769459	53770334	876	-	29	41	0	21	6	2	ENSMUST00000233544.2, ENSMUST00000024725.5	Efhb
ENSMUSG00000023932.10	E001	301.212	0.0422786	1.11645	0.290683	1	10.5198	11.1268	0.286173	chr17	45702810	45703230	421	-	488	584	182	261	479	123	ENSMUST00000024727.10	Cdc5l
ENSMUSG00000023932.10	E002	178.545	0.0470073	0.521392	0.470248	1	9.05594	9.4854	0.211857	chr17	45703919	45704131	213	-	309	326	101	140	323	73	ENSMUST00000024727.10	Cdc5l
ENSMUSG00000023932.10	E003	115.733	0.0321697	0.590303	0.442302	1	8.22631	7.84056	-0.201077	chr17	45715520	45715717	198	-	172	203	51	121	174	74	ENSMUST00000024727.10	Cdc5l
ENSMUSG00000023932.10	E004	175.823	0.0800445	1.19628	0.274066	1	8.88053	9.57478	0.343078	chr17	45718722	45718964	243	-	328	387	86	235	256	33	ENSMUST00000024727.10	Cdc5l
ENSMUSG00000023932.10	E005	51.3744	0.476285	0.817675	0.365861	1	5.52553	6.33386	0.494484	chr17	45719262	45719297	36	-	71	158	25	69	89	0	ENSMUST00000024727.10	Cdc5l
ENSMUSG00000023932.10	E006	30.1655	0.332353	1.32543	0.249621	1	4.23389	5.24526	0.720409	chr17	45719298	45719342	45	-	42	86	20	41	40	0	ENSMUST00000232900.2, ENSMUST00000024727.10	Cdc5l
ENSMUSG00000023932.10	E007	52.3227	0.512703	1.11313	0.291403	1	6.59713	5.31403	-0.784229	chr17	45721700	45721864	165	-	85	113	0	76	49	51	ENSMUST00000232900.2, ENSMUST00000024727.10	Cdc5l
ENSMUSG00000023932.10	E008	31.3758	0.339406	1.30542	0.253226	1	5.34041	4.38204	-0.670008	chr17	45722754	45722916	163	-	46	78	0	33	56	26	ENSMUST00000232900.2, ENSMUST00000024727.10	Cdc5l
ENSMUSG00000023932.10	E009	3.91339	0.865612	0.286815	0.592269	1	2.08252	1.61556	-0.751556	chr17	45723451	45723560	110	-	11	2	0	0	9	5	ENSMUST00000232900.2	Cdc5l
ENSMUSG00000023932.10	E010	21.5676	0.0719632	1.07191	0.300515	1	3.71339	4.57306	0.677493	chr17	45724048	45724196	149	-	30	79	8	18	25	9	ENSMUST00000232900.2, ENSMUST00000024727.10	Cdc5l
ENSMUSG00000023932.10	E011	49.043	0.108736	0.00149735	0.969133	1	5.80444	5.8292	0.0153078	chr17	45726479	45726610	132	-	62	121	20	35	54	42	ENSMUST00000232900.2, ENSMUST00000024727.10	Cdc5l
ENSMUSG00000023932.10	E012	29.176	0.238359	0.205306	0.650471	1	4.94991	4.29609	-0.473408	chr17	45726611	45726667	57	-	29	28	20	15	39	32	ENSMUST00000024727.10	Cdc5l
ENSMUSG00000023932.10	E013	59.8678	0.0655053	0.702578	0.401919	1	6.57818	6.15481	-0.248073	chr17	45727871	45728015	145	-	99	136	12	57	106	39	ENSMUST00000024727.10	Cdc5l
ENSMUSG00000023932.10	E014	54.3797	0.102018	0.249545	0.617396	1	6.2671	6.05384	-0.127346	chr17	45730527	45730745	219	-	93	147	8	76	95	19	ENSMUST00000024727.10	Cdc5l
ENSMUSG00000023932.10	E015	42.7569	0.334505	2.50368	0.113581	1	6.28821	4.65212	-1.0585	chr17	45735427	45735526	100	-	53	90	0	57	92	32	ENSMUST00000024727.10	Cdc5l
ENSMUSG00000023932.10	E016	78.9487	0.101621	1.58043	0.208699	1	7.49307	6.61454	-0.487248	chr17	45736778	45736905	128	-	114	191	10	123	144	35	ENSMUST00000024727.10	Cdc5l
ENSMUSG00000023932.10	E017	51.4603	0.148804	0.323665	0.569414	1	5.83296	6.16293	0.200253	chr17	45737446	45737607	162	-	103	126	16	83	77	6	ENSMUST00000024727.10	Cdc5l
ENSMUSG00000023932.10	E019	11.0661	0.461769	0.0118855	0.913186	1	3.28618	2.73822	-0.562293	chr17	45738865	45738968	104	-	8	10	9	29	15	0	ENSMUST00000232910.2, ENSMUST00000024727.10	Cdc5l
ENSMUSG00000023932.10	E020	11.0443	0.742408	0.0480032	0.826575	1	3.56751	2.52589	-1.06532	chr17	45744317	45744467	151	-	12	25	0	42	9	0	ENSMUST00000232910.2, ENSMUST00000024727.10	Cdc5l
ENSMUSG00000023935.11	E001	9.73083	0.301957	0.772464	0.379456	1	2.40761	3.2034	0.872709	chr17	45751504	45752484	981	-	13	7	12	9	16	1	ENSMUST00000233323.2	Spats1
ENSMUSG00000023935.11	E003	8.62896	0.734937	0.0442411	0.833406	1	2.68409	2.85243	0.185683	chr17	45756806	45757009	204	-	22	19	0	17	17	0	ENSMUST00000233553.2, ENSMUST00000233769.2	Spats1
ENSMUSG00000023935.11	E004	8.97809	0.533026	0.245449	0.620298	1	2.53494	2.95079	0.463199	chr17	45759863	45760117	255	-	3	17	9	17	12	0	ENSMUST00000024731.9	Spats1
ENSMUSG00000023935.11	E005	18.6705	0.15579	0.489048	0.484352	1	4.06406	3.42441	-0.545917	chr17	45760361	45760476	116	-	25	11	9	31	19	16	ENSMUST00000233323.2, ENSMUST00000233553.2, ENSMUST00000233769.2, ENSMUST00000024731.9	Spats1
ENSMUSG00000023935.11	E006	11.5866	0.0892992	0.0132051	0.908514	1	3.05517	3.0083	-0.0477	chr17	45763604	45763666	63	-	18	14	5	15	11	10	ENSMUST00000233553.2, ENSMUST00000024731.9	Spats1
ENSMUSG00000023935.11	E007	17.6476	0.0882998	1.37903	0.240266	1	3.36688	3.97243	0.525307	chr17	45765017	45765137	121	-	21	26	15	13	24	10	ENSMUST00000233323.2, ENSMUST00000233553.2, ENSMUST00000233769.2, ENSMUST00000024731.9	Spats1
ENSMUSG00000023935.11	E008	21.9574	0.573555	0.077934	0.780117	1	4.25845	4.05549	-0.159063	chr17	45765791	45768083	2293	-	17	45	10	38	60	0	ENSMUST00000233583.2	Spats1
ENSMUSG00000023935.11	E009	31.7671	0.161349	0.803126	0.37016	1	5.24516	4.21767	-0.732887	chr17	45768084	45768245	162	-	29	40	10	26	44	41	ENSMUST00000233583.2, ENSMUST00000233553.2, ENSMUST00000233769.2, ENSMUST00000233323.2, ENSMUST00000024731.9	Spats1
ENSMUSG00000023935.11	E010	18.5978	0.370743	0.437178	0.508488	1	4.10305	3.57331	-0.442789	chr17	45772088	45772236	149	-	41	24	0	21	26	19	ENSMUST00000233583.2, ENSMUST00000233553.2, ENSMUST00000233769.2, ENSMUST00000233323.2, ENSMUST00000024731.9	Spats1
ENSMUSG00000023935.11	E011	4.34838	0.45673	0.185639	0.666571	1	1.89798	2.20966	0.452774	chr17	45775353	45775506	154	-	10	13	0	7	9	0	ENSMUST00000233553.2, ENSMUST00000233769.2, ENSMUST00000024731.9	Spats1
ENSMUSG00000023938.9	E001	10.0034	0.0916682	0.216778	0.641506	1	2.85761	3.12042	0.270981	chr17	45817767	45818007	241	+	26	18	2	7	20	5	ENSMUST00000024733.9	Aars2
ENSMUSG00000023938.9	E002	16.0183	0.34486	0.2099	0.646846	1	3.4127	3.70145	0.256613	chr17	45818445	45818636	192	+	24	16	13	25	7	9	ENSMUST00000024733.9	Aars2
ENSMUSG00000023938.9	E003	12.1149	0.292712	0.466606	0.494553	1	3.4562	2.9068	-0.537515	chr17	45819407	45819552	146	+	17	28	0	19	10	12	ENSMUST00000024733.9	Aars2
ENSMUSG00000023938.9	E004	21.1773	0.105978	0.555296	0.456162	1	3.85587	4.30837	0.359949	chr17	45819791	45819958	168	+	28	54	10	24	21	12	ENSMUST00000024733.9	Aars2
ENSMUSG00000023938.9	E005	16.503	0.14301	0.133921	0.7144	1	3.52617	3.63395	0.0952319	chr17	45820322	45820466	145	+	20	28	10	15	15	14	ENSMUST00000024733.9	Aars2
ENSMUSG00000023938.9	E007	16.8314	0.366406	1.58889	0.207485	1	4.27528	2.87518	-1.25309	chr17	45825418	45825563	146	+	32	10	0	12	18	28	ENSMUST00000233523.2, ENSMUST00000024733.9	Aars2
ENSMUSG00000023938.9	E008	9.89981	0.234915	1.88944	0.169266	1	3.33409	2.29728	-1.1384	chr17	45825711	45825819	109	+	18	7	0	8	16	14	ENSMUST00000233523.2, ENSMUST00000024733.9	Aars2
ENSMUSG00000023938.9	E009	4.44254	0.687234	0.136558	0.711727	1	2.05341	2.06086	0.0107851	chr17	45826171	45826209	39	+	15	6	0	1	19	0	ENSMUST00000233523.2, ENSMUST00000024733.9	Aars2
ENSMUSG00000023938.9	E010	7.22787	0.585365	0.000721428	0.978572	1	2.75706	2.37026	-0.457851	chr17	45826326	45826352	27	+	10	20	0	5	32	0	ENSMUST00000233523.2, ENSMUST00000024733.9	Aars2
ENSMUSG00000023938.9	E011	9.60062	0.656857	0.10113	0.750478	1	2.90519	2.93829	0.0348026	chr17	45826353	45826437	85	+	20	28	0	5	37	0	ENSMUST00000233391.2, ENSMUST00000233523.2, ENSMUST00000024733.9	Aars2
ENSMUSG00000023938.9	E013	22.9217	0.0643613	0.000302099	0.986133	1	4.34165	4.15002	-0.147743	chr17	45826871	45826992	122	+	27	48	9	13	50	16	ENSMUST00000233391.2, ENSMUST00000233523.2, ENSMUST00000232693.2, ENSMUST00000024733.9	Aars2
ENSMUSG00000023938.9	E014	14.8624	0.282989	0.142355	0.705951	1	3.40483	3.442	0.0340809	chr17	45826993	45827004	12	+	9	34	9	4	19	16	ENSMUST00000233391.2, ENSMUST00000232693.2, ENSMUST00000024733.9	Aars2
ENSMUSG00000023938.9	E016	27.7378	0.122758	0.0523233	0.819069	1	4.75756	4.36787	-0.284649	chr17	45827379	45827523	145	+	43	43	9	32	25	27	ENSMUST00000232693.2, ENSMUST00000024733.9	Aars2
ENSMUSG00000023938.9	E017	17.8442	0.459872	0.662944	0.415523	1	3.58322	4.03162	0.377101	chr17	45827747	45827919	173	+	34	31	10	32	26	0	ENSMUST00000232693.2, ENSMUST00000024733.9	Aars2
ENSMUSG00000023938.9	E018	23.6081	0.0626436	5.1613	0.0230956	1	3.58346	4.8822	1.01048	chr17	45828028	45828141	114	+	45	71	10	11	22	15	ENSMUST00000232693.2, ENSMUST00000024733.9	Aars2
ENSMUSG00000023938.9	E019	34.7111	0.146564	0.953049	0.328944	1	4.75473	5.3152	0.381539	chr17	45828239	45828379	141	+	43	60	27	17	71	15	ENSMUST00000232693.2, ENSMUST00000024733.9	Aars2
ENSMUSG00000023938.9	E020	32.5889	0.0978611	0.420322	0.516776	1	4.98071	5.0285	0.0326425	chr17	45828619	45828756	138	+	59	62	12	19	93	10	ENSMUST00000232693.2, ENSMUST00000024733.9	Aars2
ENSMUSG00000023938.9	E021	21.5527	0.259034	1.13105	0.287552	1	4.64552	3.51849	-0.900813	chr17	45828838	45828947	110	+	39	28	0	10	50	25	ENSMUST00000232693.2, ENSMUST00000024733.9	Aars2
ENSMUSG00000023938.9	E022	28.2646	0.304341	0.423232	0.515329	1	4.93295	4.38056	-0.39767	chr17	45829076	45829184	109	+	65	48	0	14	63	25	ENSMUST00000232693.2, ENSMUST00000024733.9	Aars2
ENSMUSG00000023938.9	E023	17.3133	0.586183	0.272837	0.601435	1	3.42645	4.13137	0.59738	chr17	45829464	45829586	123	+	44	56	1	20	36	0	ENSMUST00000232693.2, ENSMUST00000024733.9	Aars2
ENSMUSG00000023938.9	E024	19.13	0.669401	0.000756722	0.978054	1	4.04509	3.86404	-0.147571	chr17	45829781	45829891	111	+	25	63	1	26	57	0	ENSMUST00000232693.2, ENSMUST00000024733.9	Aars2
ENSMUSG00000023938.9	E025	19.1027	0.504195	0.0436604	0.834487	1	4.17808	3.69433	-0.396137	chr17	45830439	45830522	84	+	18	48	5	19	73	0	ENSMUST00000232693.2, ENSMUST00000024733.9	Aars2
ENSMUSG00000023938.9	E027	21.1063	0.491977	0.0326078	0.8567	1	4.34879	3.87638	-0.373642	chr17	45830630	45830740	111	+	33	40	5	29	69	0	ENSMUST00000232693.2, ENSMUST00000024733.9	Aars2
ENSMUSG00000023938.9	E028	5.2356	1.06392	1.41507	0.234217	1	0.871524	2.81048	3.45672	chr17	45830741	45831211	471	+	0	11	11	1	2	0	ENSMUST00000232693.2	Aars2
ENSMUSG00000023938.9	E029	92.3998	0.077084	0.894127	0.344361	1	7.80574	7.01918	-0.425524	chr17	45831212	45831769	558	+	173	144	15	77	150	87	ENSMUST00000232693.2, ENSMUST00000024733.9	Aars2
ENSMUSG00000023939.8	E002	40.0975	0.828678	0.317746	0.572965	1	6.02105	4.47001	-1.03187	chr17	45997283	45997353	71	+	56	62	0	88	128	2	ENSMUST00000149040.2, ENSMUST00000024734.8	Mrpl14
ENSMUSG00000023939.8	E004	96.9659	0.178733	0.0629152	0.801946	1	7.89492	7.16616	-0.391257	chr17	46006408	46006498	91	+	130	156	29	162	255	17	ENSMUST00000149040.2, ENSMUST00000148537.2, ENSMUST00000024734.8	Mrpl14
ENSMUSG00000023939.8	E006	311.234	0.0243381	0.0281641	0.866724	1	10.9013	10.9472	0.0216112	chr17	46008974	46009104	131	+	454	422	166	296	569	184	ENSMUST00000149040.2, ENSMUST00000148537.2, ENSMUST00000024734.8	Mrpl14
ENSMUSG00000023939.8	E007	326.018	0.0505019	0.662374	0.415723	1	10.881	11.2742	0.184317	chr17	46009105	46009326	222	+	482	442	197	252	602	191	ENSMUST00000148537.2, ENSMUST00000024734.8	Mrpl14
ENSMUSG00000023939.8	E008	20.8091	0.409338	0.228059	0.632967	1	4.1969	3.97693	-0.174699	chr17	46009327	46009421	95	+	30	60	0	16	48	14	ENSMUST00000024734.8	Mrpl14
ENSMUSG00000023942.16	E003	118.161	0.175106	0.456881	0.499085	1	7.85452	8.27498	0.218816	chr17	45896129	45896467	339	-	133	199	60	76	100	136	ENSMUST00000167692.8, ENSMUST00000163492.8, ENSMUST00000051574.13, ENSMUST00000097317.10, ENSMUST00000064889.13, ENSMUST00000171847.8	Slc29a1
ENSMUSG00000023942.16	E004	32.4373	0.506004	0.00486402	0.944399	1	4.6705	5.26091	0.40589	chr17	45896468	45896596	129	-	68	91	0	33	72	12	ENSMUST00000167692.8, ENSMUST00000163492.8, ENSMUST00000166119.8, ENSMUST00000051574.13, ENSMUST00000097317.10, ENSMUST00000064889.13, ENSMUST00000171847.8	Slc29a1
ENSMUSG00000023942.16	E005	30.5301	0.425829	1.68388	0.194409	1	4.08308	5.55174	1.03741	chr17	45896597	45896708	112	-	65	48	20	38	56	0	ENSMUST00000164769.8, ENSMUST00000167692.8, ENSMUST00000163492.8, ENSMUST00000166119.8, ENSMUST00000051574.13, ENSMUST00000097317.10, ENSMUST00000064889.13, ENSMUST00000171847.8	Slc29a1
ENSMUSG00000023942.16	E006	25.4076	0.287608	1.04651	0.306311	1	3.97985	4.92014	0.70166	chr17	45897020	45897143	124	-	36	35	20	36	49	1	ENSMUST00000167692.8, ENSMUST00000163492.8, ENSMUST00000166119.8, ENSMUST00000051574.13, ENSMUST00000097317.10, ENSMUST00000064889.13, ENSMUST00000171847.8	Slc29a1
ENSMUSG00000023942.16	E007	16.5537	0.343509	0.108535	0.741819	1	3.75411	3.6363	-0.101421	chr17	45897144	45897231	88	-	22	44	0	12	50	9	ENSMUST00000171978.2, ENSMUST00000167692.8, ENSMUST00000163492.8, ENSMUST00000166119.8, ENSMUST00000051574.13, ENSMUST00000097317.10, ENSMUST00000064889.13, ENSMUST00000171847.8	Slc29a1
ENSMUSG00000023942.16	E008	12.8148	0.144559	1.09432	0.295517	1	3.58462	2.93148	-0.626627	chr17	45898154	45898239	86	-	19	18	0	18	35	8	ENSMUST00000164769.8, ENSMUST00000167692.8, ENSMUST00000163492.8, ENSMUST00000166119.8, ENSMUST00000171978.2, ENSMUST00000051574.13, ENSMUST00000097317.10, ENSMUST00000064889.13, ENSMUST00000171847.8	Slc29a1
ENSMUSG00000023942.16	E009	17.7251	0.388536	0.866275	0.351989	1	3.57452	4.08123	0.424411	chr17	45898488	45898596	109	-	26	36	8	14	60	0	ENSMUST00000164769.8, ENSMUST00000167692.8, ENSMUST00000163492.8, ENSMUST00000166119.8, ENSMUST00000171978.2, ENSMUST00000051574.13, ENSMUST00000097317.10, ENSMUST00000064889.13, ENSMUST00000171847.8	Slc29a1
ENSMUSG00000023942.16	E010	26.8309	0.530143	0.0419007	0.837809	1	4.72876	4.25708	-0.348604	chr17	45899215	45899291	77	-	34	36	8	43	94	0	ENSMUST00000164769.8, ENSMUST00000167692.8, ENSMUST00000163492.8, ENSMUST00000166119.8, ENSMUST00000171978.2, ENSMUST00000051574.13, ENSMUST00000097317.10, ENSMUST00000064889.13, ENSMUST00000171847.8	Slc29a1
ENSMUSG00000023942.16	E011	18.6289	0.919026	0.303004	0.582005	1	4.4233	2.86988	-1.37078	chr17	45899292	45899292	1	-	22	17	0	32	88	0	ENSMUST00000164769.8, ENSMUST00000167692.8, ENSMUST00000171081.8, ENSMUST00000163492.8, ENSMUST00000166119.8, ENSMUST00000171978.2, ENSMUST00000051574.13, ENSMUST00000097317.10, ENSMUST00000064889.13, ENSMUST00000171847.8	Slc29a1
ENSMUSG00000023942.16	E012	19.3984	0.929303	0.358855	0.549143	1	4.52069	2.86929	-1.44359	chr17	45899293	45899312	20	-	22	17	0	37	88	0	ENSMUST00000164769.8, ENSMUST00000167692.8, ENSMUST00000171081.8, ENSMUST00000051574.13, ENSMUST00000166119.8, ENSMUST00000171978.2, ENSMUST00000163492.8, ENSMUST00000097317.10, ENSMUST00000064889.13, ENSMUST00000171847.8, ENSMUST00000164217.8	Slc29a1
ENSMUSG00000023942.16	E013	5.02948	1.59165	0.0549776	0.814618	1	1.16772	2.78895	2.58239	chr17	45899313	45899445	133	-	0	0	12	1	6	0	ENSMUST00000171978.2	Slc29a1
ENSMUSG00000023942.16	E014	5.73602	1.14528	0.0360318	0.84945	1	1.51445	2.78762	1.82049	chr17	45899446	45899667	222	-	0	1	12	5	6	0	ENSMUST00000171978.2, ENSMUST00000171876.8	Slc29a1
ENSMUSG00000023942.16	E017	7.3188	0.72039	0.0050434	0.943384	1	2.48849	2.62755	0.16467	chr17	45899922	45899927	6	-	22	9	0	18	12	0	ENSMUST00000164769.8, ENSMUST00000171876.8, ENSMUST00000167692.8, ENSMUST00000171081.8, ENSMUST00000166119.8, ENSMUST00000051574.13, ENSMUST00000097317.10, ENSMUST00000164217.8, ENSMUST00000167748.2	Slc29a1
ENSMUSG00000023942.16	E018	22.6627	0.374661	0.913235	0.339258	1	4.62952	3.61682	-0.802145	chr17	45899928	45900000	73	-	36	27	0	45	65	7	ENSMUST00000164769.8, ENSMUST00000171876.8, ENSMUST00000167692.8, ENSMUST00000171081.8, ENSMUST00000051574.13, ENSMUST00000166119.8, ENSMUST00000163492.8, ENSMUST00000097317.10, ENSMUST00000064889.13, ENSMUST00000171847.8, ENSMUST00000164217.8, ENSMUST00000167748.2	Slc29a1
ENSMUSG00000023942.16	E020	20.0698	0.37016	0.215851	0.64222	1	4.12692	3.88971	-0.191304	chr17	45900134	45900231	98	-	40	35	0	35	45	7	ENSMUST00000164769.8, ENSMUST00000171876.8, ENSMUST00000167692.8, ENSMUST00000171081.8, ENSMUST00000051574.13, ENSMUST00000166119.8, ENSMUST00000163492.8, ENSMUST00000097317.10, ENSMUST00000064889.13, ENSMUST00000167863.8, ENSMUST00000171847.8, ENSMUST00000164217.8, ENSMUST00000167748.2	Slc29a1
ENSMUSG00000023942.16	E021	5.03816	0.312392	0.0888629	0.765628	1	2.23914	2.09611	-0.197267	chr17	45900340	45900342	3	-	5	14	0	11	11	1	ENSMUST00000164769.8, ENSMUST00000171876.8, ENSMUST00000167692.8, ENSMUST00000171081.8, ENSMUST00000051574.13, ENSMUST00000166119.8, ENSMUST00000163492.8, ENSMUST00000097317.10, ENSMUST00000064889.13, ENSMUST00000167863.8, ENSMUST00000171847.8, ENSMUST00000164217.8, ENSMUST00000167748.2	Slc29a1
ENSMUSG00000023942.16	E022	9.57627	0.282941	0.0980832	0.754142	1	2.96698	2.78521	-0.193822	chr17	45900343	45900442	100	-	14	21	0	22	11	5	ENSMUST00000164769.8, ENSMUST00000171876.8, ENSMUST00000167692.8, ENSMUST00000171081.8, ENSMUST00000051574.13, ENSMUST00000166119.8, ENSMUST00000163492.8, ENSMUST00000166633.8, ENSMUST00000097317.10, ENSMUST00000064889.13, ENSMUST00000167863.8, ENSMUST00000171847.8, ENSMUST00000164217.8, ENSMUST00000167748.2, ENSMUST00000170425.8	Slc29a1
ENSMUSG00000023942.16	E023	3.16718	0.546848	0.0759163	0.78291	1	1.83719	1.53121	-0.536983	chr17	45900443	45900448	6	-	2	8	0	11	2	1	ENSMUST00000164769.8, ENSMUST00000171876.8, ENSMUST00000167692.8, ENSMUST00000171081.8, ENSMUST00000051574.13, ENSMUST00000166119.8, ENSMUST00000163492.8, ENSMUST00000166633.8, ENSMUST00000097317.10, ENSMUST00000064889.13, ENSMUST00000167863.8, ENSMUST00000171847.8, ENSMUST00000164217.8, ENSMUST00000167748.2, ENSMUST00000170425.8, ENSMUST00000164618.8	Slc29a1
ENSMUSG00000023942.16	E024	4.9372	0.738936	0.00596013	0.938463	1	2.12039	2.10581	-0.020592	chr17	45900449	45900474	26	-	2	19	0	16	2	1	ENSMUST00000164769.8, ENSMUST00000171876.8, ENSMUST00000167692.8, ENSMUST00000171081.8, ENSMUST00000051574.13, ENSMUST00000166119.8, ENSMUST00000163492.8, ENSMUST00000163905.8, ENSMUST00000166633.8, ENSMUST00000097317.10, ENSMUST00000064889.13, ENSMUST00000167863.8, ENSMUST00000171847.8, ENSMUST00000164217.8, ENSMUST00000167748.2, ENSMUST00000170425.8, ENSMUST00000164618.8	Slc29a1
ENSMUSG00000023942.16	E026	6.15551	0.578341	0.15611	0.692763	1	2.26387	2.46753	0.259107	chr17	45900607	45900622	16	-	11	17	0	18	3	1	ENSMUST00000164769.8, ENSMUST00000171876.8, ENSMUST00000167692.8, ENSMUST00000171081.8, ENSMUST00000051574.13, ENSMUST00000166119.8, ENSMUST00000163492.8, ENSMUST00000163905.8, ENSMUST00000166633.8, ENSMUST00000097317.10, ENSMUST00000064889.13, ENSMUST00000167863.8, ENSMUST00000171847.8, ENSMUST00000164217.8, ENSMUST00000167748.2, ENSMUST00000170425.8, ENSMUST00000164618.8	Slc29a1
ENSMUSG00000023942.16	E027	6.88214	0.523484	0.204498	0.651114	1	2.24875	2.75173	0.609937	chr17	45900623	45900647	25	-	11	25	0	16	3	2	ENSMUST00000169729.8, ENSMUST00000164769.8, ENSMUST00000171876.8, ENSMUST00000167692.8, ENSMUST00000171081.8, ENSMUST00000051574.13, ENSMUST00000166119.8, ENSMUST00000163492.8, ENSMUST00000163905.8, ENSMUST00000166633.8, ENSMUST00000097317.10, ENSMUST00000064889.13, ENSMUST00000167863.8, ENSMUST00000171847.8, ENSMUST00000164217.8, ENSMUST00000167748.2, ENSMUST00000170425.8, ENSMUST00000164618.8	Slc29a1
ENSMUSG00000023942.16	E028	15.3559	0.300423	0.698164	0.403401	1	3.74058	3.29484	-0.400092	chr17	45900648	45900697	50	-	12	41	0	26	21	13	ENSMUST00000169729.8, ENSMUST00000164769.8, ENSMUST00000171876.8, ENSMUST00000167692.8, ENSMUST00000171081.8, ENSMUST00000051574.13, ENSMUST00000166119.8, ENSMUST00000167195.8, ENSMUST00000163492.8, ENSMUST00000163905.8, ENSMUST00000166633.8, ENSMUST00000097317.10, ENSMUST00000064889.13, ENSMUST00000167863.8, ENSMUST00000171847.8, ENSMUST00000164217.8, ENSMUST00000167748.2, ENSMUST00000170425.8, ENSMUST00000164618.8	Slc29a1
ENSMUSG00000023942.16	E029	12.7207	0.486224	3.03423	0.0815252	1	3.6916	2.49355	-1.21269	chr17	45900698	45900746	49	-	1	29	0	18	29	13	ENSMUST00000169729.8, ENSMUST00000164769.8, ENSMUST00000166119.8, ENSMUST00000167692.8, ENSMUST00000171081.8, ENSMUST00000051574.13, ENSMUST00000172301.8, ENSMUST00000167195.8, ENSMUST00000163492.8, ENSMUST00000163905.8, ENSMUST00000166633.8, ENSMUST00000097317.10, ENSMUST00000064889.13, ENSMUST00000167863.8, ENSMUST00000171847.8, ENSMUST00000164217.8, ENSMUST00000171876.8, ENSMUST00000167748.2, ENSMUST00000170425.8, ENSMUST00000164618.8	Slc29a1
ENSMUSG00000023942.16	E030	31.3672	0.159058	0.540765	0.462116	1	4.35386	5.20269	0.60049	chr17	45900849	45900882	34	-	21	56	26	28	26	25	ENSMUST00000169729.8, ENSMUST00000164769.8, ENSMUST00000166119.8, ENSMUST00000167692.8, ENSMUST00000171081.8, ENSMUST00000051574.13, ENSMUST00000172301.8, ENSMUST00000167195.8, ENSMUST00000163492.8, ENSMUST00000163905.8, ENSMUST00000166633.8, ENSMUST00000097317.10, ENSMUST00000064889.13, ENSMUST00000167863.8, ENSMUST00000171847.8, ENSMUST00000164217.8, ENSMUST00000171876.8, ENSMUST00000167748.2, ENSMUST00000170425.8, ENSMUST00000164618.8	Slc29a1
ENSMUSG00000023942.16	E031	41.3608	0.14256	0.00675663	0.934489	1	5.37606	5.28078	-0.0623459	chr17	45900883	45900948	66	-	28	54	26	32	50	45	ENSMUST00000169729.8, ENSMUST00000164769.8, ENSMUST00000167332.8, ENSMUST00000167692.8, ENSMUST00000171081.8, ENSMUST00000051574.13, ENSMUST00000172301.8, ENSMUST00000166119.8, ENSMUST00000167195.8, ENSMUST00000163492.8, ENSMUST00000163905.8, ENSMUST00000166633.8, ENSMUST00000097317.10, ENSMUST00000064889.13, ENSMUST00000167863.8, ENSMUST00000171847.8, ENSMUST00000164217.8, ENSMUST00000171876.8, ENSMUST00000167748.2, ENSMUST00000170425.8, ENSMUST00000164618.8	Slc29a1
ENSMUSG00000023942.16	E032	29.7127	0.159691	0.0201159	0.887214	1	4.56062	4.70696	0.105634	chr17	45900949	45900994	46	-	18	28	26	23	55	21	ENSMUST00000167692.8, ENSMUST00000167332.8, ENSMUST00000051574.13, ENSMUST00000064889.13, ENSMUST00000164618.8, ENSMUST00000171876.8, ENSMUST00000167195.8, ENSMUST00000166633.8, ENSMUST00000167863.8, ENSMUST00000169729.8, ENSMUST00000164769.8, ENSMUST00000166119.8, ENSMUST00000171081.8, ENSMUST00000170488.8, ENSMUST00000163492.8, ENSMUST00000164217.8, ENSMUST00000167748.2, ENSMUST00000163905.8, ENSMUST00000170425.8, ENSMUST00000172301.8, ENSMUST00000097317.10, ENSMUST00000171847.8	Slc29a1
ENSMUSG00000023942.16	E033	30.0931	0.129685	0.104816	0.746126	1	4.44582	4.89573	0.323068	chr17	45900995	45901037	43	-	29	28	26	22	49	21	ENSMUST00000167692.8, ENSMUST00000167332.8, ENSMUST00000051574.13, ENSMUST00000064889.13, ENSMUST00000164618.8, ENSMUST00000171876.8, ENSMUST00000167195.8, ENSMUST00000170113.8, ENSMUST00000166633.8, ENSMUST00000167863.8, ENSMUST00000169729.8, ENSMUST00000164769.8, ENSMUST00000166119.8, ENSMUST00000171081.8, ENSMUST00000170488.8, ENSMUST00000163492.8, ENSMUST00000164217.8, ENSMUST00000167748.2, ENSMUST00000163905.8, ENSMUST00000170425.8, ENSMUST00000172301.8, ENSMUST00000097317.10, ENSMUST00000171847.8	Slc29a1
ENSMUSG00000023942.16	E034	23.1739	0.0484907	0.373596	0.54105	1	4.32496	4.00346	-0.251686	chr17	45901038	45901051	14	-	25	33	8	23	42	21	ENSMUST00000167692.8, ENSMUST00000167332.8, ENSMUST00000051574.13, ENSMUST00000064889.13, ENSMUST00000164618.8, ENSMUST00000171876.8, ENSMUST00000167195.8, ENSMUST00000170113.8, ENSMUST00000166633.8, ENSMUST00000167863.8, ENSMUST00000169729.8, ENSMUST00000164769.8, ENSMUST00000166119.8, ENSMUST00000171081.8, ENSMUST00000170488.8, ENSMUST00000163492.8, ENSMUST00000164217.8, ENSMUST00000163905.8, ENSMUST00000170425.8, ENSMUST00000172301.8, ENSMUST00000097317.10, ENSMUST00000171847.8, ENSMUST00000168274.2	Slc29a1
ENSMUSG00000023942.16	E035	33.7049	0.300929	2.17745	0.140047	1	5.546	4.0374	-1.07022	chr17	45901183	45901264	82	-	32	51	0	42	70	37	ENSMUST00000167692.8, ENSMUST00000167332.8, ENSMUST00000051574.13, ENSMUST00000064889.13, ENSMUST00000164618.8, ENSMUST00000171876.8, ENSMUST00000167195.8, ENSMUST00000170113.8, ENSMUST00000166633.8, ENSMUST00000167863.8, ENSMUST00000169729.8, ENSMUST00000164769.8, ENSMUST00000166119.8, ENSMUST00000171081.8, ENSMUST00000170488.8, ENSMUST00000163492.8, ENSMUST00000164217.8, ENSMUST00000163905.8, ENSMUST00000170425.8, ENSMUST00000172301.8, ENSMUST00000097317.10, ENSMUST00000171847.8, ENSMUST00000168274.2	Slc29a1
ENSMUSG00000023942.16	E036	23.9274	0.0675093	0.854968	0.355151	1	4.60766	4.05385	-0.420983	chr17	45903105	45903183	79	-	28	40	4	35	61	12	ENSMUST00000167332.8, ENSMUST00000164769.8, ENSMUST00000166119.8, ENSMUST00000167692.8, ENSMUST00000171081.8, ENSMUST00000051574.13, ENSMUST00000172301.8, ENSMUST00000170113.8, ENSMUST00000163492.8, ENSMUST00000163905.8, ENSMUST00000166633.8, ENSMUST00000097317.10, ENSMUST00000064889.13, ENSMUST00000167863.8, ENSMUST00000171847.8, ENSMUST00000164217.8, ENSMUST00000171876.8, ENSMUST00000164618.8, ENSMUST00000170425.8, ENSMUST00000168274.2	Slc29a1
ENSMUSG00000023942.16	E037	8.92235	0.271689	0.252131	0.615578	1	2.73699	2.87347	0.148764	chr17	45903184	45903187	4	-	12	16	4	10	29	0	ENSMUST00000164769.8, ENSMUST00000171876.8, ENSMUST00000167692.8, ENSMUST00000171081.8, ENSMUST00000051574.13, ENSMUST00000172301.8, ENSMUST00000167332.8, ENSMUST00000170113.8, ENSMUST00000163492.8, ENSMUST00000163905.8, ENSMUST00000166633.8, ENSMUST00000097317.10, ENSMUST00000064889.13, ENSMUST00000167863.8, ENSMUST00000171847.8, ENSMUST00000164217.8, ENSMUST00000164618.8, ENSMUST00000170425.8, ENSMUST00000168274.2	Slc29a1
ENSMUSG00000023942.16	E038	4.07814	0.553861	2.20132	0.137893	1	1.46537	2.34529	1.39382	chr17	45903188	45903188	1	-	5	10	4	0	11	0	ENSMUST00000171876.8, ENSMUST00000164769.8, ENSMUST00000172301.8, ENSMUST00000163492.8	Slc29a1
ENSMUSG00000023942.16	E039	7.1703	0.247976	1.29703	0.254756	1	2.79464	1.91691	-1.13302	chr17	45903189	45903269	81	-	7	8	0	4	18	10	ENSMUST00000171876.8, ENSMUST00000172301.8, ENSMUST00000163492.8	Slc29a1
ENSMUSG00000023942.16	E040	6.89635	0.286774	0.252825	0.615093	1	2.55546	2.18672	-0.468775	chr17	45903270	45903387	118	-	11	9	0	6	8	10	ENSMUST00000171876.8, ENSMUST00000163492.8	Slc29a1
ENSMUSG00000023942.16	E044	12.9848	0.282416	0.0273485	0.86865	1	2.97656	3.31569	0.33454	chr17	45904258	45904358	101	-	7	12	13	13	8	12	ENSMUST00000167692.8, ENSMUST00000167332.8, ENSMUST00000170113.8, ENSMUST00000163905.8, ENSMUST00000166633.8, ENSMUST00000164217.8, ENSMUST00000170488.8, ENSMUST00000170425.8, ENSMUST00000168274.2	Slc29a1
ENSMUSG00000023942.16	E049	14.2522	0.224282	0.044064	0.833735	1	3.25187	3.30442	0.0499984	chr17	45906408	45906428	21	-	12	7	13	12	20	12	ENSMUST00000167332.8, ENSMUST00000171081.8, ENSMUST00000172301.8, ENSMUST00000167195.8, ENSMUST00000051574.13, ENSMUST00000170488.8, ENSMUST00000064889.13, ENSMUST00000167863.8, ENSMUST00000164217.8, ENSMUST00000170425.8	Slc29a1
ENSMUSG00000023942.16	E050	14.1431	0.227384	0.0678448	0.794501	1	3.2523	3.27021	0.0171167	chr17	45906429	45906441	13	-	11	7	13	12	20	12	ENSMUST00000167332.8, ENSMUST00000167195.8, ENSMUST00000051574.13, ENSMUST00000170488.8, ENSMUST00000064889.13, ENSMUST00000167863.8, ENSMUST00000164217.8, ENSMUST00000170425.8	Slc29a1
ENSMUSG00000023942.16	E051	9.08834	0.410699	1.29945	0.254314	1	2.06923	3.35781	1.47317	chr17	45906442	45906467	26	-	11	7	13	11	9	0	ENSMUST00000167332.8, ENSMUST00000167195.8, ENSMUST00000051574.13, ENSMUST00000170488.8, ENSMUST00000064889.13, ENSMUST00000167863.8, ENSMUST00000164217.8	Slc29a1
ENSMUSG00000023944.15	E001	4356.29	0.0192363	0.330985	0.56508	1	19.276	19.5779	0.132733	chr17	45878701	45879050	350	-	5999	7417	2223	4181	7596	2483	ENSMUST00000024739.14	Hsp90ab1
ENSMUSG00000023944.15	E002	7974.33	0.0134209	0.0818992	0.77474	1	21.3442	21.478	0.0586956	chr17	45879155	45879488	334	-	11296	14241	3504	8282	13807	4603	ENSMUST00000024739.14	Hsp90ab1
ENSMUSG00000023944.15	E003	5221.92	0.00807715	0.181377	0.670193	1	19.9413	20.0984	0.0689793	chr17	45879784	45879943	160	-	7600	8705	2422	5635	9017	2883	ENSMUST00000024739.14, ENSMUST00000145205.2	Hsp90ab1
ENSMUSG00000023944.15	E004	3798.73	0.0107471	0.0521695	0.81933	1	18.9166	19.03	0.0498991	chr17	45879944	45880052	109	-	5427	5782	1905	4310	6704	1975	ENSMUST00000024739.14, ENSMUST00000145205.2, ENSMUST00000165127.8	Hsp90ab1
ENSMUSG00000023944.15	E005	14.2683	0.224463	0.19381	0.659765	1	3.41397	3.56477	0.136127	chr17	45880053	45880165	113	-	15	37	6	15	41	1	ENSMUST00000145205.2	Hsp90ab1
ENSMUSG00000023944.15	E006	3083.06	0.0179237	0.130741	0.717665	1	18.1792	18.4022	0.0982636	chr17	45880166	45880313	148	-	4155	4823	1662	3267	5157	1739	ENSMUST00000024739.14, ENSMUST00000145205.2, ENSMUST00000165127.8	Hsp90ab1
ENSMUSG00000023944.15	E007	1886.39	0.0141744	0.000604175	0.98039	1	16.6673	16.6902	0.0101502	chr17	45880396	45880476	81	-	2540	2964	933	2054	3170	1124	ENSMUST00000024739.14, ENSMUST00000145205.2, ENSMUST00000165127.8	Hsp90ab1
ENSMUSG00000023944.15	E008	1186.31	0.00948395	0.00623786	0.937048	1	15.1501	15.1982	0.0214954	chr17	45880477	45880503	27	-	1640	1918	568	1306	2046	671	ENSMUST00000024739.14, ENSMUST00000145205.2	Hsp90ab1
ENSMUSG00000023944.15	E009	1896.37	0.013402	0.483795	0.486708	1	16.5374	16.8708	0.147587	chr17	45880504	45880662	159	-	2606	3082	1026	2067	3154	991	ENSMUST00000024739.14, ENSMUST00000145205.2, ENSMUST00000166469.8	Hsp90ab1
ENSMUSG00000023944.15	E010	1361.63	0.00633721	2.14727	0.142824	1	15.4165	15.8557	0.195432	chr17	45880663	45880752	90	-	2060	2375	671	1611	2184	637	ENSMUST00000024739.14, ENSMUST00000166469.8	Hsp90ab1
ENSMUSG00000023944.15	E011	3795.33	0.0108543	0.17302	0.677441	1	19.0399	18.8897	-0.0660899	chr17	45881184	45881370	187	-	5586	6357	1480	5099	6674	1838	ENSMUST00000024739.14, ENSMUST00000166469.8	Hsp90ab1
ENSMUSG00000023944.15	E012	3986.15	0.0151086	0.083357	0.772799	1	19.1943	19.0567	-0.0605373	chr17	45881371	45881468	98	-	5857	6775	1543	5461	7139	1818	ENSMUST00000146770.8, ENSMUST00000024739.14, ENSMUST00000166469.8	Hsp90ab1
ENSMUSG00000023944.15	E013	2440.44	0.0237685	0.16808	0.681824	1	17.6357	17.395	-0.106268	chr17	45881469	45881492	24	-	3683	4206	844	3327	4685	1071	ENSMUST00000146770.8, ENSMUST00000024739.14	Hsp90ab1
ENSMUSG00000023944.15	E016	3120.27	0.0148796	0.20678	0.649303	1	18.4279	18.2118	-0.0952123	chr17	45881592	45881725	134	-	4522	5203	1201	4266	5769	1422	ENSMUST00000024739.14, ENSMUST00000146770.8, ENSMUST00000163966.8	Hsp90ab1
ENSMUSG00000023944.15	E017	2220.06	0.00985684	2.29174	0.130064	1	17.4538	16.9229	-0.234678	chr17	45881944	45882103	160	-	3144	3440	793	3078	4020	1195	ENSMUST00000146770.8, ENSMUST00000024739.14, ENSMUST00000163966.8, ENSMUST00000151306.2	Hsp90ab1
ENSMUSG00000023944.15	E018	1214.88	0.0128413	1.91017	0.166944	1	15.5008	14.9545	-0.243635	chr17	45882339	45882407	69	-	1795	1791	428	1701	2081	696	ENSMUST00000146770.8, ENSMUST00000024739.14, ENSMUST00000163966.8, ENSMUST00000151306.2	Hsp90ab1
ENSMUSG00000023944.15	E019	1098.35	0.0118963	0.491131	0.483423	1	15.0552	14.78	-0.122988	chr17	45882408	45882444	37	-	1642	1571	462	1533	1849	565	ENSMUST00000024739.14, ENSMUST00000146770.8, ENSMUST00000151306.2	Hsp90ab1
ENSMUSG00000023944.15	E020	1233.56	0.0107933	0.455478	0.499745	1	15.4219	15.161	-0.116276	chr17	45882445	45882463	19	-	1737	1837	538	1740	2016	642	ENSMUST00000146770.8, ENSMUST00000024739.14, ENSMUST00000163966.8, ENSMUST00000151306.2	Hsp90ab1
ENSMUSG00000023944.15	E021	1430.28	0.00974005	0.975039	0.323427	1	15.9429	15.5866	-0.158423	chr17	45882464	45882508	45	-	1968	2143	604	2017	2334	781	ENSMUST00000024739.14, ENSMUST00000146770.8, ENSMUST00000163966.8, ENSMUST00000151306.2, ENSMUST00000130406.2	Hsp90ab1
ENSMUSG00000023944.15	E022	1903.43	0.00876875	4.25199e-05	0.994797	1	16.7093	16.7186	0.00412194	chr17	45882509	45882545	37	-	2755	3128	840	2546	2982	982	ENSMUST00000024739.14, ENSMUST00000163966.8, ENSMUST00000151306.2, ENSMUST00000130406.2	Hsp90ab1
ENSMUSG00000023944.15	E023	3.15561	0.493759	0.646248	0.421457	1	1.40184	1.81673	0.762737	chr17	45882546	45882690	145	-	3	6	3	6	0	1	ENSMUST00000151306.2	Hsp90ab1
ENSMUSG00000023944.15	E024	2140.76	0.0137286	0.0377026	0.846042	1	17.0583	17.1455	0.0385593	chr17	45882691	45882804	114	-	3317	3688	866	2943	3322	1038	ENSMUST00000024739.14, ENSMUST00000163966.8, ENSMUST00000130406.2, ENSMUST00000151306.2, ENSMUST00000165127.8	Hsp90ab1
ENSMUSG00000023944.15	E025	1105.17	0.0222545	0.337843	0.561077	1	14.8084	15.1187	0.138601	chr17	45882805	45882837	33	-	1842	2008	434	1550	1650	482	ENSMUST00000130406.2, ENSMUST00000024739.14, ENSMUST00000166469.8, ENSMUST00000165127.8, ENSMUST00000163966.8, ENSMUST00000151306.2	Hsp90ab1
ENSMUSG00000023944.15	E026	4.12399	0.624474	0.0406027	0.840307	1	2.06323	1.90242	-0.241129	chr17	45883360	45883481	122	-	9	8	0	2	19	0	ENSMUST00000130406.2	Hsp90ab1
ENSMUSG00000023944.15	E027	771.303	0.0520718	5.06183e-05	0.994323	1	13.7462	13.8589	0.0508083	chr17	45884093	45884179	87	-	1397	1482	212	1108	1098	383	ENSMUST00000024739.14, ENSMUST00000163966.8, ENSMUST00000166469.8, ENSMUST00000151306.2, ENSMUST00000165127.8	Hsp90ab1
ENSMUSG00000023944.15	E028	89.2691	0.0295532	3.46061	0.0628472	1	6.87259	7.88152	0.547312	chr17	45884180	45884181	2	-	153	197	44	111	125	27	ENSMUST00000024739.14, ENSMUST00000163966.8, ENSMUST00000151306.2, ENSMUST00000166469.8	Hsp90ab1
ENSMUSG00000023944.15	E029	15.0419	0.839988	0.0536731	0.816791	1	3.34152	3.76544	0.377265	chr17	45884182	45884197	16	-	28	53	0	30	23	0	ENSMUST00000024739.14, ENSMUST00000151306.2	Hsp90ab1
ENSMUSG00000023945.8	E002	19.8306	7.52136	0.805224	0.369536	1	9.71516	1.17473	-7.05639	chr17	54580622	54584175	3554	-	41	13	0	23	24	26	ENSMUST00000233507.2, ENSMUST00000095712.5	Slc5a7
ENSMUSG00000023945.8	E009	5.26278	1.72521	0.687489	0.40702	1	0.0365779	1.10044	9.83527	chr17	54600842	54600955	114	-	0	0	15	0	0	0	ENSMUST00000095712.5	Slc5a7
ENSMUSG00000023945.8	E010	5.26278	1.72521	0.687489	0.40702	1	0.0365779	1.10044	9.83527	chr17	54603987	54604062	76	-	0	0	15	0	0	0	ENSMUST00000095712.5	Slc5a7
ENSMUSG00000023945.8	E011	5.26278	1.72521	0.687489	0.40702	1	0.0365779	1.10044	9.83527	chr17	54604063	54604219	157	-	0	0	15	0	0	0	ENSMUST00000233758.2, ENSMUST00000095712.5	Slc5a7
ENSMUSG00000023947.9	E003	4.78874	0.736481	0.14086	0.707427	1	2.29107	1.95777	-0.469137	chr17	45866665	45867240	576	+	7	19	0	7	11	0	ENSMUST00000024742.9, ENSMUST00000233379.2, ENSMUST00000233929.2	Nfkbie
ENSMUSG00000023947.9	E008	5.03368	0.412343	1.43577	0.230825	1	2.57541	1.59537	-1.42663	chr17	45871334	45871573	240	+	11	4	0	3	5	8	ENSMUST00000024742.9, ENSMUST00000233379.2, ENSMUST00000233929.2	Nfkbie
ENSMUSG00000023947.9	E010	28.594	0.524715	0.053342	0.817347	1	4.80949	4.4502	-0.259604	chr17	45872996	45874092	1097	+	27	63	21	28	19	20	ENSMUST00000024742.9, ENSMUST00000233379.2, ENSMUST00000233929.2	Nfkbie
ENSMUSG00000023949.8	E002	3.97904	0.442334	0.636343	0.425038	1	1.61347	2.36271	1.13325	chr17	45843927	45843978	52	+	13	9	0	7	6	0	ENSMUST00000113547.2	Tcte1
ENSMUSG00000023949.8	E003	11.6233	0.831408	0.0698601	0.791541	1	2.92833	3.40223	0.465427	chr17	45843979	45844296	318	+	27	25	0	20	30	0	ENSMUST00000113547.2, ENSMUST00000233588.2	Tcte1
ENSMUSG00000023949.8	E004	11.2831	0.841194	0.432155	0.510934	1	2.56166	3.74271	1.17495	chr17	45845669	45846237	569	+	26	40	0	19	17	0	ENSMUST00000113547.2, ENSMUST00000233588.2	Tcte1
ENSMUSG00000023949.8	E005	21.6756	0.182734	1.94188	0.163465	1	4.41198	3.49185	-0.753291	chr17	45850566	45851015	450	+	32	18	0	24	44	26	ENSMUST00000113547.2, ENSMUST00000233588.2	Tcte1
ENSMUSG00000023949.8	E006	92.6448	0.602375	0.0540208	0.816209	1	7.43849	7.18481	-0.138078	chr17	45852059	45853605	1547	+	89	99	40	85	176	89	ENSMUST00000113547.2, ENSMUST00000233588.2	Tcte1
ENSMUSG00000023951.19	E001	571.191	0.0287241	0.628437	0.427929	1	12.584	13.0411	0.208291	chr17	46327919	46329404	1486	-	593	756	397	565	906	362	ENSMUST00000071648.12, ENSMUST00000024747.14	Vegfa
ENSMUSG00000023951.19	E002	101.492	0.0999528	0.305689	0.580338	1	7.82125	7.24905	-0.307057	chr17	46329405	46329468	64	-	63	100	68	94	102	117	ENSMUST00000071648.12, ENSMUST00000024747.14, ENSMUST00000150327.8	Vegfa
ENSMUSG00000023951.19	E003	116.219	0.130323	0.101973	0.749474	1	7.93462	8.01357	0.0412772	chr17	46329469	46329531	63	-	57	111	103	96	132	112	ENSMUST00000142351.9, ENSMUST00000071648.12, ENSMUST00000024747.14, ENSMUST00000150327.8	Vegfa
ENSMUSG00000023951.19	E004	142.36	0.0684094	0.0111939	0.91574	1	8.37499	8.72289	0.17677	chr17	46329532	46329637	106	-	94	180	117	141	168	112	ENSMUST00000142351.9, ENSMUST00000071648.12, ENSMUST00000024747.14, ENSMUST00000150327.8, ENSMUST00000133605.8	Vegfa
ENSMUSG00000023951.19	E005	141.293	0.0167101	1.15705e-05	0.997286	1	8.52715	8.47087	-0.028664	chr17	46329638	46329756	119	-	137	214	80	185	194	94	ENSMUST00000142351.9, ENSMUST00000071648.12, ENSMUST00000143985.2, ENSMUST00000133605.8, ENSMUST00000150327.8, ENSMUST00000024747.14	Vegfa
ENSMUSG00000023951.19	E006	50.6463	0.103503	0.657236	0.417537	1	5.66599	6.20816	0.331191	chr17	46329757	46329758	2	-	77	90	25	84	70	15	ENSMUST00000142351.9, ENSMUST00000071648.12, ENSMUST00000143985.2, ENSMUST00000133605.8, ENSMUST00000113520.8, ENSMUST00000150327.8, ENSMUST00000024747.14	Vegfa
ENSMUSG00000023951.19	E007	63.6564	0.157278	0.0962215	0.756412	1	6.4317	6.5323	0.0583347	chr17	46329759	46329783	25	-	87	115	25	102	132	15	ENSMUST00000142351.9, ENSMUST00000071648.12, ENSMUST00000143985.2, ENSMUST00000133605.8, ENSMUST00000113520.8, ENSMUST00000150327.8, ENSMUST00000142321.2, ENSMUST00000024747.14	Vegfa
ENSMUSG00000023951.19	E008	57.1341	0.165797	0.180426	0.671008	1	6.37866	6.00308	-0.223665	chr17	46329784	46329805	22	-	73	125	9	90	99	32	ENSMUST00000142351.9, ENSMUST00000071648.12, ENSMUST00000143985.2, ENSMUST00000133605.8, ENSMUST00000113520.8, ENSMUST00000150327.8, ENSMUST00000113519.2, ENSMUST00000142321.2, ENSMUST00000024747.14	Vegfa
ENSMUSG00000023951.19	E009	57.0607	0.0869954	0.0772451	0.781066	1	6.15014	6.25791	0.0640854	chr17	46331917	46332048	132	-	62	110	26	98	87	21	ENSMUST00000142351.9, ENSMUST00000071648.12, ENSMUST00000143985.2, ENSMUST00000133605.8, ENSMUST00000113520.8, ENSMUST00000142321.2	Vegfa
ENSMUSG00000023951.19	E013	49.56	0.444998	0.351509	0.55326	1	6.10496	5.54456	-0.346408	chr17	46334991	46335020	30	-	72	114	1	67	109	28	ENSMUST00000142351.9, ENSMUST00000071648.12, ENSMUST00000133605.8, ENSMUST00000113520.8, ENSMUST00000150327.8, ENSMUST00000113519.2, ENSMUST00000142321.2, ENSMUST00000024747.14	Vegfa
ENSMUSG00000023951.19	E014	88.65	0.100991	0.721732	0.395577	1	7.64794	6.79643	-0.466629	chr17	46335370	46335446	77	-	88	165	19	96	138	89	ENSMUST00000142351.9, ENSMUST00000071648.12, ENSMUST00000133605.8, ENSMUST00000113520.8, ENSMUST00000150327.8, ENSMUST00000113519.2, ENSMUST00000142321.2, ENSMUST00000024747.14	Vegfa
ENSMUSG00000023951.19	E015	36.3405	0.368985	1.12353	0.28916	1	6.09592	2.92197	-2.42737	chr17	46335447	46335728	282	-	10	16	6	13	16	91	ENSMUST00000142321.2, ENSMUST00000150327.8, ENSMUST00000133605.8	Vegfa
ENSMUSG00000023951.19	E016	5.82036	1.14237	0.837937	0.359988	1	2.80933	0.832678	-3.58776	chr17	46335729	46335790	62	-	0	3	0	0	3	17	ENSMUST00000150327.8, ENSMUST00000133605.8	Vegfa
ENSMUSG00000023951.19	E017	5.82036	1.14237	0.837937	0.359988	1	2.80933	0.832678	-3.58776	chr17	46335791	46335807	17	-	0	3	0	0	3	17	ENSMUST00000133605.8	Vegfa
ENSMUSG00000023951.19	E019	93.3627	0.147459	0.118656	0.730496	1	7.37	7.56382	0.104424	chr17	46336273	46336469	197	-	156	137	38	136	198	25	ENSMUST00000142351.9, ENSMUST00000071648.12, ENSMUST00000146149.2, ENSMUST00000113520.8, ENSMUST00000113519.2, ENSMUST00000024747.14	Vegfa
ENSMUSG00000023951.19	E020	45.9723	0.150166	0.00878649	0.925319	1	5.83802	5.53534	-0.189863	chr17	46339277	46339325	49	-	63	73	15	73	108	13	ENSMUST00000142351.9, ENSMUST00000071648.12, ENSMUST00000146149.2, ENSMUST00000113520.8, ENSMUST00000113519.2, ENSMUST00000024747.14	Vegfa
ENSMUSG00000023951.19	E021	45.7978	0.0661776	3.40353	0.0650571	1	5.04535	6.30173	0.791672	chr17	46342217	46342282	66	-	85	74	31	39	75	15	ENSMUST00000142351.9, ENSMUST00000071648.12, ENSMUST00000146149.2, ENSMUST00000113520.8, ENSMUST00000113519.2, ENSMUST00000024747.14	Vegfa
ENSMUSG00000023951.19	E022	75.066	0.0471353	1.08995	0.296482	1	6.53037	7.19771	0.375268	chr17	46342283	46342741	459	-	135	103	39	82	98	45	ENSMUST00000142351.9, ENSMUST00000071648.12, ENSMUST00000024747.14	Vegfa
ENSMUSG00000023951.19	E023	64.9377	0.0981327	2.22329	0.135943	1	7.02998	5.73058	-0.762192	chr17	46342742	46343295	554	-	51	112	12	113	116	48	ENSMUST00000142351.9, ENSMUST00000071648.12	Vegfa
ENSMUSG00000023952.14	E004	22.1797	0.307756	0.1303	0.718121	1	4.28852	3.90145	-0.307076	chr17	46472037	46472086	50	+	35	9	15	17	18	25	ENSMUST00000169383.8, ENSMUST00000024748.14, ENSMUST00000164338.2, ENSMUST00000166563.2, ENSMUST00000172170.8	Gtpbp2
ENSMUSG00000023952.14	E005	41.9691	0.0466695	0.767145	0.381102	1	5.66902	5.17116	-0.322287	chr17	46472087	46472217	131	+	49	72	18	45	55	35	ENSMUST00000166563.2, ENSMUST00000169383.8, ENSMUST00000172170.8, ENSMUST00000024748.14, ENSMUST00000164338.2, ENSMUST00000165686.2	Gtpbp2
ENSMUSG00000023952.14	E006	20.2992	0.153486	2.25786	0.132938	1	4.47774	3.51916	-0.777691	chr17	46472218	46472220	3	+	11	52	3	22	37	19	ENSMUST00000172170.8, ENSMUST00000024748.14, ENSMUST00000166563.2, ENSMUST00000164338.2, ENSMUST00000165686.2	Gtpbp2
ENSMUSG00000023952.14	E007	20.4873	0.178292	1.66234	0.197287	1	4.42011	3.63216	-0.634872	chr17	46472221	46472252	32	+	11	58	3	24	31	19	ENSMUST00000166563.2, ENSMUST00000171901.8, ENSMUST00000172170.8, ENSMUST00000024748.14, ENSMUST00000164338.2, ENSMUST00000165686.2	Gtpbp2
ENSMUSG00000023952.14	E008	5.91383	0.489478	1.59026	0.207289	1	2.9276	1.49974	-1.99925	chr17	46472643	46473084	442	+	4	7	0	12	27	0	ENSMUST00000165686.2	Gtpbp2
ENSMUSG00000023952.14	E016	5.98544	0.961757	0.0888848	0.7656	1	2.46604	2.09519	-0.488765	chr17	46474335	46474408	74	+	14	0	3	7	21	0	ENSMUST00000169918.2, ENSMUST00000167404.8	Gtpbp2
ENSMUSG00000023952.14	E017	23.6846	0.143491	0.184853	0.667235	1	4.43654	4.30121	-0.102071	chr17	46474409	46474431	23	+	30	73	3	18	51	14	ENSMUST00000167404.8, ENSMUST00000169955.2, ENSMUST00000169383.8, ENSMUST00000171901.8, ENSMUST00000172170.8, ENSMUST00000024748.14, ENSMUST00000169918.2, ENSMUST00000164338.2	Gtpbp2
ENSMUSG00000023952.14	E018	24.15	0.169131	0.216029	0.642083	1	4.54204	4.25601	-0.214673	chr17	46474432	46474435	4	+	30	71	3	15	61	14	ENSMUST00000167404.8, ENSMUST00000169955.2, ENSMUST00000169383.8, ENSMUST00000171901.8, ENSMUST00000172170.8, ENSMUST00000024748.14, ENSMUST00000169918.2	Gtpbp2
ENSMUSG00000023952.14	E019	56.3831	0.254299	0.548179	0.459063	1	6.39282	5.99838	-0.2348	chr17	46475120	46475233	114	+	90	159	3	65	93	35	ENSMUST00000167404.8, ENSMUST00000169955.2, ENSMUST00000166563.2, ENSMUST00000169383.8, ENSMUST00000171901.8, ENSMUST00000172170.8, ENSMUST00000024748.14, ENSMUST00000169918.2	Gtpbp2
ENSMUSG00000023952.14	E020	42.6185	0.511498	0.324564	0.568878	1	5.62097	5.45991	-0.102716	chr17	46475234	46475304	71	+	87	118	0	59	62	21	ENSMUST00000167404.8, ENSMUST00000169955.2, ENSMUST00000169383.8, ENSMUST00000171901.8, ENSMUST00000172170.8, ENSMUST00000024748.14, ENSMUST00000169918.2	Gtpbp2
ENSMUSG00000023952.14	E021	7.73171	0.682016	0.0740005	0.785599	1	2.83439	2.21357	-0.747596	chr17	46475305	46475650	346	+	18	7	0	4	2	14	ENSMUST00000169918.2	Gtpbp2
ENSMUSG00000023952.14	E022	25.3108	1.07946	0.0172137	0.895616	1	4.2489	4.64456	0.294624	chr17	46475651	46475676	26	+	57	84	0	42	45	0	ENSMUST00000167404.8, ENSMUST00000169955.2, ENSMUST00000169383.8, ENSMUST00000171901.8, ENSMUST00000172170.8, ENSMUST00000024748.14, ENSMUST00000169918.2	Gtpbp2
ENSMUSG00000023952.14	E023	30.9801	1.16632	0.0316008	0.858907	1	4.56277	5.1154	0.386912	chr17	46475677	46475747	71	+	70	108	0	54	47	0	ENSMUST00000167404.8, ENSMUST00000169955.2, ENSMUST00000172170.8, ENSMUST00000169383.8, ENSMUST00000024748.14, ENSMUST00000169918.2	Gtpbp2
ENSMUSG00000023952.14	E024	13.732	0.835055	0.083781	0.772237	1	3.09251	3.69324	0.556452	chr17	46475748	46475759	12	+	37	45	0	22	20	0	ENSMUST00000169955.2, ENSMUST00000169383.8, ENSMUST00000024748.14, ENSMUST00000169918.2, ENSMUST00000172170.8	Gtpbp2
ENSMUSG00000023952.14	E025	50.6611	0.0761092	0.143384	0.70494	1	6.03101	5.93216	-0.0600723	chr17	46475912	46476109	198	+	88	121	10	58	87	26	ENSMUST00000169955.2, ENSMUST00000169383.8, ENSMUST00000024748.14, ENSMUST00000169918.2, ENSMUST00000172170.8	Gtpbp2
ENSMUSG00000023952.14	E027	48.5324	0.0762784	0.996169	0.318239	1	6.13189	5.57752	-0.341589	chr17	46476381	46476555	175	+	53	125	10	46	99	32	ENSMUST00000169955.2, ENSMUST00000169383.8, ENSMUST00000024748.14, ENSMUST00000172170.8	Gtpbp2
ENSMUSG00000023952.14	E029	9.64011	0.763432	0.0760839	0.782676	1	3.06133	2.76386	-0.313844	chr17	46476704	46476721	18	+	7	38	0	10	35	0	ENSMUST00000169955.2, ENSMUST00000169383.8, ENSMUST00000172170.8, ENSMUST00000169778.8, ENSMUST00000024748.14, ENSMUST00000163941.2	Gtpbp2
ENSMUSG00000023952.14	E030	57.9701	0.100484	4.51029	0.0336916	1	5.19867	7.02156	1.10002	chr17	46476722	46476923	202	+	86	134	53	45	76	8	ENSMUST00000169383.8, ENSMUST00000169778.8, ENSMUST00000024748.14, ENSMUST00000163941.2, ENSMUST00000172170.8	Gtpbp2
ENSMUSG00000023952.14	E032	54.1258	0.130407	5.34545	0.0207764	1	4.74653	6.98957	1.39264	chr17	46477237	46477356	120	+	98	103	56	45	51	6	ENSMUST00000169383.8, ENSMUST00000169778.8, ENSMUST00000024748.14, ENSMUST00000163941.2, ENSMUST00000172170.8	Gtpbp2
ENSMUSG00000023952.14	E033	24.0685	0.0777618	6.96398	0.00831667	1	3.20103	5.0091	1.45167	chr17	46477357	46477372	16	+	39	50	26	15	18	6	ENSMUST00000166252.8, ENSMUST00000169383.8, ENSMUST00000172170.8, ENSMUST00000169778.8, ENSMUST00000024748.14, ENSMUST00000163941.2	Gtpbp2
ENSMUSG00000023952.14	E034	17.2304	0.416765	0.0334611	0.854858	1	3.35695	4.14992	0.676208	chr17	46477518	46477576	59	+	41	65	0	21	16	6	ENSMUST00000166252.8, ENSMUST00000169383.8, ENSMUST00000172170.8, ENSMUST00000169778.8, ENSMUST00000024748.14, ENSMUST00000163941.2	Gtpbp2
ENSMUSG00000023952.14	E037	10.9526	0.741306	0.219109	0.63972	1	2.61158	3.48194	0.887673	chr17	46478149	46478156	8	+	35	36	0	15	14	0	ENSMUST00000167681.2, ENSMUST00000169383.8, ENSMUST00000172170.8, ENSMUST00000169778.8, ENSMUST00000024748.14, ENSMUST00000163941.2, ENSMUST00000169798.2	Gtpbp2
ENSMUSG00000023952.14	E038	20.8814	0.99171	0.0255012	0.873125	1	3.86071	4.32162	0.366019	chr17	46478157	46478258	102	+	48	71	0	28	44	0	ENSMUST00000166701.2, ENSMUST00000167681.2, ENSMUST00000169383.8, ENSMUST00000172170.8, ENSMUST00000169778.8, ENSMUST00000024748.14, ENSMUST00000163941.2, ENSMUST00000169798.2	Gtpbp2
ENSMUSG00000023952.14	E039	11.4454	0.768633	0.00623497	0.937063	1	3.14973	3.14542	-0.0042479	chr17	46478259	46478267	9	+	15	44	0	19	26	0	ENSMUST00000166701.2, ENSMUST00000167681.2, ENSMUST00000172170.8, ENSMUST00000169383.8, ENSMUST00000169778.8, ENSMUST00000024748.14, ENSMUST00000169798.2	Gtpbp2
ENSMUSG00000023952.14	E040	17.2807	0.917967	0.0517149	0.820106	1	3.99192	3.53742	-0.385758	chr17	46478268	46478320	53	+	21	56	0	29	49	0	ENSMUST00000166252.8, ENSMUST00000166701.2, ENSMUST00000167681.2, ENSMUST00000169383.8, ENSMUST00000172170.8, ENSMUST00000169778.8, ENSMUST00000024748.14, ENSMUST00000169798.2	Gtpbp2
ENSMUSG00000023952.14	E042	90.5642	0.108618	0.39294	0.530758	1	7.54591	7.08346	-0.251696	chr17	46478652	46478808	157	+	69	127	64	74	132	75	ENSMUST00000166252.8, ENSMUST00000166701.2, ENSMUST00000167681.2, ENSMUST00000172170.8, ENSMUST00000169383.8, ENSMUST00000169778.8, ENSMUST00000024748.14, ENSMUST00000166663.2, ENSMUST00000169798.2	Gtpbp2
ENSMUSG00000023952.14	E043	56.458	0.116262	1.78216	0.181884	1	6.64825	5.43074	-0.737557	chr17	46478809	46478816	8	+	37	64	33	50	86	58	ENSMUST00000166252.8, ENSMUST00000166701.2, ENSMUST00000167681.2, ENSMUST00000172170.8, ENSMUST00000169383.8, ENSMUST00000024748.14, ENSMUST00000166663.2, ENSMUST00000169798.2	Gtpbp2
ENSMUSG00000023952.14	E046	68.7049	0.131642	0.57715	0.447431	1	6.87625	6.28653	-0.339225	chr17	46479072	46479101	30	+	67	60	51	61	98	58	ENSMUST00000166252.8, ENSMUST00000166701.2, ENSMUST00000167681.2, ENSMUST00000172170.8, ENSMUST00000169383.8, ENSMUST00000024748.14, ENSMUST00000166663.2	Gtpbp2
ENSMUSG00000023952.14	E047	51.8347	0.165342	0.0646728	0.799257	1	5.93904	5.8584	-0.0494265	chr17	46479102	46479137	36	+	58	43	44	36	67	43	ENSMUST00000166252.8, ENSMUST00000166701.2, ENSMUST00000167681.2, ENSMUST00000169383.8, ENSMUST00000024748.14, ENSMUST00000166663.2	Gtpbp2
ENSMUSG00000023952.14	E048	38.6124	0.0963499	0.00474825	0.945063	1	5.13246	5.30429	0.114039	chr17	46479138	46479160	23	+	56	41	30	34	51	24	ENSMUST00000166701.2, ENSMUST00000169383.8, ENSMUST00000024748.14, ENSMUST00000166663.2, ENSMUST00000166252.8	Gtpbp2
ENSMUSG00000023952.14	E049	85.1905	0.0748368	0.164553	0.684999	1	7.38462	6.97208	-0.226629	chr17	46479161	46479320	160	+	123	113	44	53	162	65	ENSMUST00000166701.2, ENSMUST00000169383.8, ENSMUST00000024748.14, ENSMUST00000166663.2	Gtpbp2
ENSMUSG00000023952.14	E050	33.1813	0.0813132	0.115259	0.734235	1	5.12173	4.80056	-0.220788	chr17	46479321	46479336	16	+	49	59	12	18	65	27	ENSMUST00000169383.8, ENSMUST00000024748.14, ENSMUST00000166663.2	Gtpbp2
ENSMUSG00000023952.14	E051	51.3186	0.0412138	0.736471	0.390794	1	5.62676	6.13271	0.310896	chr17	46479337	46479412	76	+	73	90	36	35	80	27	ENSMUST00000169383.8, ENSMUST00000024748.14	Gtpbp2
ENSMUSG00000023952.14	E052	193.443	0.0891328	0.318634	0.57243	1	9.32612	9.70793	0.186714	chr17	46479413	46480262	850	+	292	337	116	227	366	48	ENSMUST00000169383.8, ENSMUST00000024748.14, ENSMUST00000172170.8	Gtpbp2
ENSMUSG00000023952.14	E053	3.98619	1.03747	0.635181	0.425461	1	1.60929	2.22244	0.957238	chr17	46480263	46480294	32	+	6	22	0	0	12	0	ENSMUST00000169383.8, ENSMUST00000024748.14	Gtpbp2
ENSMUSG00000023953.10	E001	56.3816	0.192612	1.5178	0.217953	1	5.14415	6.67811	0.943159	chr17	46482281	46483150	870	-	77	59	78	52	46	7	ENSMUST00000024749.9	Polh
ENSMUSG00000023953.10	E002	52.3813	0.0418377	0.0205859	0.885913	1	5.66826	5.89169	0.13871	chr17	46483151	46484022	872	-	59	78	52	48	39	29	ENSMUST00000233438.2, ENSMUST00000024749.9	Polh
ENSMUSG00000023953.10	E003	11.7316	0.150643	3.55503	0.0593652	1	3.49085	2.45395	-1.08408	chr17	46486077	46486246	170	-	2	14	10	13	15	10	ENSMUST00000233438.2, ENSMUST00000024749.9	Polh
ENSMUSG00000023953.10	E005	12.3436	0.129396	0.00780191	0.929616	1	3.1014	3.14077	0.0390709	chr17	46493611	46493734	124	-	9	26	12	8	21	4	ENSMUST00000233438.2, ENSMUST00000024749.9	Polh
ENSMUSG00000023953.10	E006	9.20991	0.0913011	0.262946	0.608103	1	2.34646	2.71719	0.443782	chr17	46495616	46495735	120	-	9	12	12	6	7	4	ENSMUST00000233438.2, ENSMUST00000024749.9	Polh
ENSMUSG00000023953.10	E007	6.33758	1.12604	1.29517	0.255098	1	2.89227	1.73897	-1.5264	chr17	46498953	46499056	104	-	0	20	0	4	2	12	ENSMUST00000233438.2, ENSMUST00000024749.9	Polh
ENSMUSG00000023953.10	E008	7.73875	0.737946	0.127544	0.720993	1	2.87456	2.2794	-0.70289	chr17	46501533	46501702	170	-	7	27	0	6	2	11	ENSMUST00000233438.2, ENSMUST00000024749.9	Polh
ENSMUSG00000023953.10	E010	4.77301	0.870476	0.286817	0.592267	1	2.42663	1.81222	-0.870959	chr17	46505128	46505342	215	-	3	18	0	6	17	0	ENSMUST00000233924.2, ENSMUST00000024749.9	Polh
ENSMUSG00000023953.10	E012	3.43795	0.594218	0.783053	0.376209	1	2.25409	1.37812	-1.45465	chr17	46509560	46509694	135	-	3	8	0	9	9	0	ENSMUST00000233438.2, ENSMUST00000024749.9	Polh
ENSMUSG00000023959.11	E008	3.46209	0.942557	2.32598	0.12723	1	1.9104	1.12314	-1.55894	chr17	44581378	44581559	182	+	0	4	0	5	21	0	ENSMUST00000024755.7, ENSMUST00000239215.2	Clic5
ENSMUSG00000023959.11	E009	12.1805	1.06511	0.130968	0.717431	1	2.72334	3.78225	1.02256	chr17	44586101	44587122	1022	+	11	47	0	27	23	0	ENSMUST00000024755.7, ENSMUST00000239215.2	Clic5
ENSMUSG00000023959.11	E010	96.0129	0.615868	1.89276	0.168891	1	5.77303	9.34538	1.93783	chr17	44587123	44591059	3937	+	107	215	78	59	73	66	ENSMUST00000024755.7	Clic5
ENSMUSG00000023960.14	E002	7.1754	1.20515	0.171723	0.678585	1	2.65532	2.23946	-0.513737	chr17	44389736	44389769	34	+	20	6	0	1	0	14	ENSMUST00000154166.8, ENSMUST00000024756.5	Enpp5
ENSMUSG00000023960.14	E003	19.7485	1.30065	0.137845	0.710432	1	4.08479	3.82722	-0.209917	chr17	44389770	44389789	20	+	47	41	0	7	0	32	ENSMUST00000126032.2, ENSMUST00000154166.8, ENSMUST00000024756.5	Enpp5
ENSMUSG00000023960.14	E004	67.4699	0.117662	0.0726853	0.787466	1	6.54733	6.62443	0.0443131	chr17	44389790	44389873	84	+	119	119	27	53	55	65	ENSMUST00000024756.5	Enpp5
ENSMUSG00000023960.14	E005	194.151	0.013515	0.113924	0.73572	1	9.44761	9.60756	0.0781848	chr17	44391538	44391665	128	+	298	353	99	197	316	96	ENSMUST00000126032.2, ENSMUST00000154166.8, ENSMUST00000024756.5	Enpp5
ENSMUSG00000023960.14	E006	306.624	0.0563029	0.359585	0.548737	1	10.7009	11.1047	0.190047	chr17	44391666	44391828	163	+	394	622	180	384	516	90	ENSMUST00000154166.8, ENSMUST00000024756.5	Enpp5
ENSMUSG00000023960.14	E007	1148.84	0.0104424	0.657005	0.417619	1	15.1879	14.9949	-0.0861593	chr17	44391829	44392401	573	+	1934	2011	446	1412	1825	583	ENSMUST00000126032.2, ENSMUST00000154166.8, ENSMUST00000024756.5	Enpp5
ENSMUSG00000023960.14	E008	540.759	0.0360399	0.00291435	0.956947	1	12.6356	12.7417	0.0484214	chr17	44393635	44393811	177	+	1031	1068	177	651	931	214	ENSMUST00000126032.2, ENSMUST00000154166.8, ENSMUST00000024756.5	Enpp5
ENSMUSG00000023960.14	E009	904.16	0.01398	0.36503	0.545726	1	14.4114	14.2263	-0.0830352	chr17	44393812	44396095	2284	+	1445	1673	353	1197	1340	449	ENSMUST00000126032.2	Enpp5
ENSMUSG00000023960.14	E010	2336.75	0.0183382	0.221454	0.637934	1	17.2997	17.4797	0.0795117	chr17	44396096	44397450	1355	+	3564	4301	1165	2392	3728	1195	ENSMUST00000126032.2, ENSMUST00000154166.8, ENSMUST00000024756.5	Enpp5
ENSMUSG00000023961.17	E001	3.96874	0.530243	4.86016	0.0274838	1	2.5123	0.672484	-3.86723	chr17	44407199	44407206	8	-	1	1	0	1	16	6	ENSMUST00000024757.14	Enpp4
ENSMUSG00000023961.17	E002	411.672	0.0919809	0.53861	0.463009	1	11.9459	11.6867	-0.11982	chr17	44407207	44410568	3362	-	777	796	111	511	524	257	ENSMUST00000143137.2, ENSMUST00000024757.14	Enpp4
ENSMUSG00000023961.17	E003	38.7041	0.0969763	1.91973	0.165886	1	4.86858	5.74334	0.575088	chr17	44412202	44412372	171	-	81	76	22	42	57	8	ENSMUST00000143137.2, ENSMUST00000024757.14	Enpp4
ENSMUSG00000023961.17	E004	68.2377	0.0795898	0.815334	0.366548	1	6.46691	6.91509	0.255426	chr17	44412698	44413555	858	-	126	164	24	105	91	16	ENSMUST00000143137.2, ENSMUST00000024757.14	Enpp4
ENSMUSG00000023961.17	E005	4.18297	1.09488	0.975282	0.323366	1	2.34924	1.47988	-1.36998	chr17	44416540	44416601	62	-	0	12	0	10	14	0	ENSMUST00000024757.14	Enpp4
ENSMUSG00000023961.17	E006	3.13384	0.994718	0.847897	0.357148	1	2.04949	1.30279	-1.33484	chr17	44416602	44416655	54	-	0	9	0	10	7	0	ENSMUST00000143137.2, ENSMUST00000024757.14	Enpp4
ENSMUSG00000023963.11	E003	3.7228	1.26229	0.74198	0.389027	1	1.47738	2.17744	1.14729	chr17	43978416	43978685	270	+	7	19	0	8	0	0	ENSMUST00000233437.2, ENSMUST00000170988.2, ENSMUST00000233627.2	Cyp39a1
ENSMUSG00000023963.11	E005	3.60941	0.476063	0.0723617	0.787929	1	1.96917	1.76564	-0.323135	chr17	43991015	43991189	175	+	7	8	0	8	8	0	ENSMUST00000233437.2, ENSMUST00000170988.2, ENSMUST00000233627.2	Cyp39a1
ENSMUSG00000023963.11	E007	6.25187	1.47393	1.16683	0.280053	1	2.9407	1.24251	-2.56364	chr17	43996077	43996167	91	+	7	0	0	0	8	15	ENSMUST00000233437.2, ENSMUST00000170988.2, ENSMUST00000233627.2	Cyp39a1
ENSMUSG00000023963.11	E008	6.06545	0.586183	2.64031	0.104183	1	2.90829	1.05117	-3.01696	chr17	44002525	44002629	105	+	2	3	0	2	6	15	ENSMUST00000233437.2, ENSMUST00000170988.2, ENSMUST00000233627.2	Cyp39a1
ENSMUSG00000023963.11	E009	3.17639	0.511077	0.691934	0.405507	1	2.0563	1.32944	-1.28551	chr17	44012368	44012458	91	+	5	3	0	11	6	0	ENSMUST00000233437.2, ENSMUST00000170988.2, ENSMUST00000233627.2	Cyp39a1
ENSMUSG00000023963.11	E010	8.33389	1.71549	0.562679	0.453183	1	2.22888	3.00685	0.908364	chr17	44036406	44036539	134	+	11	0	12	19	0	0	ENSMUST00000233437.2, ENSMUST00000170988.2, ENSMUST00000233627.2	Cyp39a1
ENSMUSG00000023963.11	E011	5.78924	0.921122	0.930541	0.334722	1	1.09168	2.89926	2.89734	chr17	44041863	44041958	96	+	9	0	12	1	4	0	ENSMUST00000233437.2, ENSMUST00000170988.2, ENSMUST00000233627.2	Cyp39a1
ENSMUSG00000023963.11	E013	3.57305	1.35966	0.293615	0.587913	1	1.58891	2.03411	0.730437	chr17	44042834	44042904	71	+	20	0	0	4	7	0	ENSMUST00000233437.2, ENSMUST00000170988.2, ENSMUST00000233165.2	Cyp39a1
ENSMUSG00000023963.11	E014	3.19028	0.70219	0.00826994	0.927541	1	1.75671	1.72558	-0.0527785	chr17	44057416	44057503	88	+	11	3	0	9	3	0	ENSMUST00000233437.2, ENSMUST00000170988.2, ENSMUST00000233627.2, ENSMUST00000233165.2	Cyp39a1
ENSMUSG00000023963.11	E015	49.5332	0.175263	0.372825	0.541469	1	5.42692	6.21015	0.484754	chr17	44060795	44061746	952	+	48	89	43	33	81	23	ENSMUST00000233437.2, ENSMUST00000170988.2, ENSMUST00000233627.2	Cyp39a1
ENSMUSG00000023964.16	E002	9.42916	0.213994	3.86566	0.0492839	1	1.86424	3.30869	1.73695	chr6	3685720	3685732	13	-	17	20	12	5	7	0	ENSMUST00000115622.8, ENSMUST00000171613.8	Calcr
ENSMUSG00000023964.16	E003	943.698	0.066312	0.0330632	0.855714	1	14.4268	14.4274	0.00025873	chr6	3685733	3686821	1089	-	1568	1752	547	998	1104	474	ENSMUST00000075644.13, ENSMUST00000115622.8, ENSMUST00000171613.8	Calcr
ENSMUSG00000023964.16	E004	550.178	0.0225113	1.28016	0.25787	1	12.5133	12.8536	0.155268	chr6	3686822	3687643	822	-	975	1189	297	661	498	243	ENSMUST00000170266.3, ENSMUST00000115622.8, ENSMUST00000075644.13, ENSMUST00000171613.8, ENSMUST00000168592.9	Calcr
ENSMUSG00000023964.16	E005	48.6713	0.0667232	0.0980341	0.754202	1	5.79383	5.92966	0.0835846	chr6	3691532	3691573	42	-	126	89	16	79	43	14	ENSMUST00000170266.3, ENSMUST00000115622.8, ENSMUST00000075644.13, ENSMUST00000171613.8, ENSMUST00000168592.9	Calcr
ENSMUSG00000023964.16	E006	73.0431	0.0321786	0.0630709	0.801707	1	6.97377	6.75536	-0.122756	chr6	3692542	3692760	219	-	156	138	25	116	69	30	ENSMUST00000170266.3, ENSMUST00000115622.8, ENSMUST00000075644.13, ENSMUST00000171613.8, ENSMUST00000168592.9	Calcr
ENSMUSG00000023964.16	E007	66.4407	0.0720243	2.69651	0.100568	1	7.20711	6.05688	-0.659736	chr6	3693701	3693767	67	-	131	120	9	113	87	36	ENSMUST00000170266.3, ENSMUST00000115622.8, ENSMUST00000075644.13, ENSMUST00000171613.8, ENSMUST00000168592.9	Calcr
ENSMUSG00000023964.16	E008	93.6591	0.581438	1.15348	0.282821	1	8.13196	6.79388	-0.722381	chr6	3693849	3693909	61	-	189	212	0	132	108	70	ENSMUST00000170266.3, ENSMUST00000115622.8, ENSMUST00000075644.13, ENSMUST00000171613.8, ENSMUST00000168592.9	Calcr
ENSMUSG00000023964.16	E009	123.156	0.281744	1.20044	0.273234	1	8.75813	7.69716	-0.547891	chr6	3700127	3700280	154	-	244	304	5	173	133	84	ENSMUST00000170266.3, ENSMUST00000115622.8, ENSMUST00000075644.13, ENSMUST00000171613.8, ENSMUST00000168592.9	Calcr
ENSMUSG00000023964.16	E010	36.3474	0.180992	0.00431512	0.947625	1	5.12839	5.2845	0.103767	chr6	3707489	3707599	111	-	79	115	4	63	28	10	ENSMUST00000170266.3, ENSMUST00000075644.13	Calcr
ENSMUSG00000023964.16	E011	74.9717	0.0626939	0.474657	0.490852	1	6.55143	7.21512	0.372668	chr6	3708486	3708612	127	-	194	200	18	88	73	25	ENSMUST00000170266.3, ENSMUST00000115622.8, ENSMUST00000075644.13, ENSMUST00000171613.8, ENSMUST00000168592.9	Calcr
ENSMUSG00000023964.16	E012	66.0715	0.108573	0.14652	0.701884	1	6.77434	6.33907	-0.25085	chr6	3711448	3711539	92	-	152	113	17	59	52	60	ENSMUST00000170266.3, ENSMUST00000115622.8, ENSMUST00000075644.13, ENSMUST00000171613.8, ENSMUST00000168592.9	Calcr
ENSMUSG00000023964.16	E013	77.4016	0.0492073	1.3204	0.250521	1	7.35633	6.70728	-0.360401	chr6	3714649	3714761	113	-	153	160	17	95	120	40	ENSMUST00000170266.3, ENSMUST00000115622.8, ENSMUST00000075644.13, ENSMUST00000171613.8, ENSMUST00000168592.9	Calcr
ENSMUSG00000023964.16	E014	67.662	0.52656	0.897964	0.343328	1	7.11519	6.16819	-0.542418	chr6	3717092	3717202	111	-	149	161	0	106	107	28	ENSMUST00000170266.3, ENSMUST00000115622.8, ENSMUST00000075644.13, ENSMUST00000171613.8, ENSMUST00000168592.9	Calcr
ENSMUSG00000023964.16	E015	60.977	0.0552375	0.693462	0.404989	1	6.14784	6.59613	0.26256	chr6	3718565	3718718	154	-	138	153	20	91	41	21	ENSMUST00000170266.3, ENSMUST00000115622.8, ENSMUST00000075644.13, ENSMUST00000171613.8, ENSMUST00000168592.9	Calcr
ENSMUSG00000023964.16	E016	29.6943	1.02878	0.240533	0.623821	1	4.30443	5.07147	0.550008	chr6	3722923	3723001	79	-	87	106	0	60	12	0	ENSMUST00000170266.3, ENSMUST00000115622.8, ENSMUST00000075644.13, ENSMUST00000171613.8, ENSMUST00000168592.9	Calcr
ENSMUSG00000023964.16	E017	22.1787	0.907957	0.0408643	0.8398	1	3.93846	4.39059	0.354083	chr6	3752952	3752974	23	-	67	69	0	40	22	0	ENSMUST00000170266.3, ENSMUST00000115622.8, ENSMUST00000075644.13, ENSMUST00000171613.8, ENSMUST00000168592.9	Calcr
ENSMUSG00000023964.16	E018	41.7736	0.428949	0.958978	0.327444	1	5.03782	5.78941	0.48728	chr6	3752975	3753059	85	-	100	81	24	67	43	0	ENSMUST00000075644.13, ENSMUST00000115622.8, ENSMUST00000171613.8	Calcr
ENSMUSG00000023964.16	E019	54.088	0.0509012	0.0403925	0.840715	1	6.2018	5.98268	-0.131716	chr6	3763222	3763408	187	-	122	77	24	86	54	20	ENSMUST00000075644.13, ENSMUST00000115622.8, ENSMUST00000171613.8	Calcr
ENSMUSG00000023964.16	E020	9.64755	0.677789	0.0291227	0.864496	1	2.86655	2.93886	0.0764609	chr6	3763591	3763630	40	-	40	12	0	15	17	0	ENSMUST00000171613.8	Calcr
ENSMUSG00000023964.16	E021	3.29061	0.38774	0.270958	0.60269	1	1.56509	1.95287	0.653686	chr6	3764432	3764658	227	-	13	8	0	6	2	0	ENSMUST00000075644.13, ENSMUST00000115622.8	Calcr
ENSMUSG00000023965.14	E001	20.567	0.990078	0.0549047	0.814738	1	4.35987	3.75229	-0.48612	chr17	63364447	63364776	330	-	55	28	0	32	64	0	ENSMUST00000024761.13	Fbxl17
ENSMUSG00000023965.14	E002	106.39	0.0232799	2.55287	0.110094	1	8.2055	7.29021	-0.485101	chr17	63364777	63365932	1156	-	124	146	53	134	187	64	ENSMUST00000112840.2, ENSMUST00000024761.13, ENSMUST00000112839.9	Fbxl17
ENSMUSG00000023965.14	E003	500.332	0.00944857	0.0839032	0.772076	1	12.4607	12.4226	-0.0174486	chr17	63365933	63367406	1474	-	764	973	221	510	850	255	ENSMUST00000112840.2, ENSMUST00000024761.13, ENSMUST00000169134.2, ENSMUST00000112839.9	Fbxl17
ENSMUSG00000023965.14	E004	151.51	0.0238701	0.514626	0.473143	1	8.68847	8.97878	0.145678	chr17	63387416	63387558	143	-	217	370	63	133	258	75	ENSMUST00000112840.2, ENSMUST00000024761.13, ENSMUST00000169134.2, ENSMUST00000112839.9	Fbxl17
ENSMUSG00000023965.14	E005	134.12	0.0346572	0.614896	0.43295	1	8.25062	8.60722	0.182209	chr17	63532020	63532096	77	-	172	248	89	124	220	59	ENSMUST00000112840.2, ENSMUST00000024761.13, ENSMUST00000169134.2, ENSMUST00000112839.9	Fbxl17
ENSMUSG00000023965.14	E006	166.136	0.0148621	0.472085	0.492029	1	8.98319	9.14779	0.0818236	chr17	63663743	63663873	131	-	231	327	90	176	258	78	ENSMUST00000112840.2, ENSMUST00000024761.13, ENSMUST00000169134.2, ENSMUST00000112839.9	Fbxl17
ENSMUSG00000023965.14	E007	106.519	0.0196594	0.0205999	0.885874	1	7.79688	7.77894	-0.00948306	chr17	63691940	63691974	35	-	141	207	54	114	146	64	ENSMUST00000112840.2, ENSMUST00000024761.13, ENSMUST00000169134.2, ENSMUST00000112839.9	Fbxl17
ENSMUSG00000023965.14	E008	106.345	0.0164609	0.00012276	0.99116	1	7.84236	7.75942	-0.0437886	chr17	63691975	63692047	73	-	146	205	51	121	152	60	ENSMUST00000112840.2, ENSMUST00000024761.13, ENSMUST00000169134.2, ENSMUST00000090318.3, ENSMUST00000112839.9	Fbxl17
ENSMUSG00000023965.14	E012	161.443	0.0411272	0.333787	0.563437	1	8.80978	9.08433	0.137129	chr17	63778403	63778534	132	-	232	267	101	158	196	99	ENSMUST00000112840.2, ENSMUST00000024761.13, ENSMUST00000090318.3	Fbxl17
ENSMUSG00000023965.14	E014	149.504	0.0150808	1.80769	0.178786	1	8.56585	9.02098	0.228794	chr17	63794707	63794964	258	-	249	322	70	161	220	63	ENSMUST00000112840.2, ENSMUST00000024761.13	Fbxl17
ENSMUSG00000023965.14	E015	44.6823	0.409208	1.55192	0.212852	1	6.2852	4.85824	-0.910702	chr17	63797760	63797882	123	-	52	105	0	48	105	34	ENSMUST00000112840.2, ENSMUST00000024761.13	Fbxl17
ENSMUSG00000023965.14	E017	144.164	0.105637	2.59839	0.106973	1	9.33366	7.87833	-0.738539	chr17	63806020	63807012	993	-	210	262	19	200	256	103	ENSMUST00000024761.13	Fbxl17
ENSMUSG00000023966.9	E001	9.77936	0.795903	0.0036392	0.951896	1	2.90619	2.95203	0.0480832	chr17	46432961	46433127	167	-	34	14	0	11	28	0	ENSMUST00000148581.8	Rsph9
ENSMUSG00000023966.9	E002	176.963	0.0154093	1.40138	0.236493	1	9.4063	8.98985	-0.205991	chr17	46440197	46440424	228	-	245	256	95	157	300	118	ENSMUST00000024762.3	Rsph9
ENSMUSG00000023966.9	E004	224.133	0.0216859	0.563032	0.453041	1	10.0693	9.77951	-0.139879	chr17	46445899	46446045	147	-	310	333	126	184	424	132	ENSMUST00000148581.8, ENSMUST00000024762.3, ENSMUST00000152354.2	Rsph9
ENSMUSG00000023966.9	E005	122.255	0.123747	0.735204	0.391202	1	7.79492	8.58499	0.408625	chr17	46447668	46447721	54	-	202	289	63	131	222	23	ENSMUST00000148581.8, ENSMUST00000024762.3, ENSMUST00000152354.2	Rsph9
ENSMUSG00000023966.9	E006	148.056	0.0573854	0.0171883	0.895693	1	8.68924	8.83949	0.0756192	chr17	46447722	46447756	35	-	247	313	60	156	277	55	ENSMUST00000148581.8, ENSMUST00000024762.3	Rsph9
ENSMUSG00000023966.9	E007	159.55	0.0363278	0.196395	0.657647	1	8.79772	9.1427	0.17215	chr17	46447757	46447797	41	-	298	294	74	168	263	63	ENSMUST00000024762.3	Rsph9
ENSMUSG00000023966.9	E008	353.42	0.0174048	0.0322228	0.85754	1	11.2206	11.398	0.0827676	chr17	46452473	46452638	166	-	575	559	197	324	476	222	ENSMUST00000024762.3	Rsph9
ENSMUSG00000023966.9	E009	267.856	0.0613179	0.000363795	0.984783	1	10.4208	10.5002	0.0377378	chr17	46454848	46455142	295	-	369	393	172	224	297	209	ENSMUST00000024762.3	Rsph9
ENSMUSG00000023967.10	E003	226.022	0.011446	0.0318448	0.858369	1	9.98839	9.89396	-0.0455566	chr17	46421922	46422055	134	+	347	338	104	228	351	153	ENSMUST00000131943.2, ENSMUST00000123646.2, ENSMUST00000024763.10	Mrps18a
ENSMUSG00000023967.10	E004	262.87	0.0456682	0.568602	0.450815	1	10.6755	10.1256	-0.261935	chr17	46428866	46428897	32	+	414	409	84	280	376	216	ENSMUST00000131943.2, ENSMUST00000123646.2, ENSMUST00000024763.10	Mrps18a
ENSMUSG00000023967.10	E005	311.427	0.0471642	0.682719	0.408652	1	11.2117	10.6335	-0.271993	chr17	46433650	46433728	79	+	490	507	93	312	525	238	ENSMUST00000131943.2, ENSMUST00000123646.2, ENSMUST00000024763.10	Mrps18a
ENSMUSG00000023967.10	E006	179.42	0.0194409	0.0174491	0.894909	1	9.26423	9.28548	0.01048	chr17	46433729	46433757	29	+	250	278	97	188	319	93	ENSMUST00000131943.2, ENSMUST00000134237.2, ENSMUST00000024763.10, ENSMUST00000123646.2	Mrps18a
ENSMUSG00000023967.10	E009	4.61561	0.749295	0.568611	0.450811	1	2.48394	1.0533	-2.53101	chr17	46436201	46436215	15	+	2	3	0	0	4	12	ENSMUST00000134237.2, ENSMUST00000147672.2	Mrps18a
ENSMUSG00000023967.10	E010	390.883	0.0243153	0.385877	0.534475	1	11.4657	11.8001	0.155076	chr17	46436216	46436339	124	+	578	533	245	387	651	201	ENSMUST00000134237.2, ENSMUST00000123646.2, ENSMUST00000147672.2, ENSMUST00000024763.10	Mrps18a
ENSMUSG00000023967.10	E011	5.10307	0.461433	0.266226	0.605875	1	1.99465	1.96831	-0.0394977	chr17	46436384	46436568	185	+	2	1	7	4	10	2	ENSMUST00000146255.2	Mrps18a
ENSMUSG00000023967.10	E012	337.98	0.0164396	0.566924	0.451484	1	11.0003	11.3027	0.141541	chr17	46436569	46436638	70	+	474	483	211	296	493	222	ENSMUST00000146255.2, ENSMUST00000123646.2, ENSMUST00000024763.10, ENSMUST00000147672.2, ENSMUST00000134237.2	Mrps18a
ENSMUSG00000023967.10	E015	532.324	0.012683	0.0326596	0.856588	1	12.5672	12.6049	0.0172107	chr17	46439431	46439719	289	+	758	736	302	467	896	344	ENSMUST00000146255.2, ENSMUST00000134237.2, ENSMUST00000024763.10	Mrps18a
ENSMUSG00000023967.10	E016	82.7886	0.0580141	0.716557	0.397276	1	6.92133	7.39766	0.262025	chr17	46439720	46439796	77	+	137	142	45	69	177	29	ENSMUST00000134237.2, ENSMUST00000024763.10	Mrps18a
ENSMUSG00000023967.10	E017	23.6133	0.0623007	1.12571	0.288693	1	3.81952	4.48425	0.522336	chr17	46439797	46439836	40	+	30	34	21	21	24	13	ENSMUST00000024763.10	Mrps18a
ENSMUSG00000023968.16	E020	5.41517	0.328756	2.27998	0.131053	1	2.53353	1.33531	-1.89883	chr17	46742342	46742503	162	+	4	3	0	2	12	10	ENSMUST00000024764.12, ENSMUST00000165750.2, ENSMUST00000164180.8, ENSMUST00000169441.2, ENSMUST00000113465.10	Crip3
ENSMUSG00000023968.16	E021	3.83958	1.32921	-0.00680148	1	1	2.1107	1.20456	-1.65144	chr17	46742504	46742623	120	+	4	2	0	1	0	10	ENSMUST00000024764.12, ENSMUST00000113465.10, ENSMUST00000169441.2, ENSMUST00000165750.2	Crip3
ENSMUSG00000023971.10	E001	13.6957	0.420228	1.34733	0.245745	1	3.74217	2.85534	-0.843965	chr17	46977250	46978159	910	-	33	6	0	8	28	17	ENSMUST00000233155.2	Rrp36
ENSMUSG00000023971.10	E002	23.2729	0.424203	1.29701	0.25476	1	3.85731	4.66782	0.624542	chr17	46978361	46978383	23	-	32	27	22	10	70	1	ENSMUST00000233155.2	Rrp36
ENSMUSG00000023971.10	E003	15.4237	0.322811	0.678751	0.410017	1	3.60037	3.61427	0.0122057	chr17	46978384	46978386	3	-	31	24	5	6	62	1	ENSMUST00000024766.7, ENSMUST00000233155.2	Rrp36
ENSMUSG00000023971.10	E004	140.092	0.0305546	0.139275	0.709003	1	8.56283	8.6212	0.029599	chr17	46978387	46978873	487	-	225	254	49	145	234	88	ENSMUST00000024766.7, ENSMUST00000233155.2, ENSMUST00000233136.2	Rrp36
ENSMUSG00000023971.10	E005	70.1824	0.112907	0.00609683	0.937763	1	6.66517	6.79367	0.0729909	chr17	46978874	46978968	95	-	100	191	12	52	99	61	ENSMUST00000233247.2, ENSMUST00000024766.7, ENSMUST00000233155.2, ENSMUST00000233136.2	Rrp36
ENSMUSG00000023971.10	E006	49.1738	0.362512	0.807293	0.368922	1	6.15758	5.47647	-0.421492	chr17	46978969	46979012	44	-	75	117	0	47	84	45	ENSMUST00000232697.2, ENSMUST00000233247.2, ENSMUST00000024766.7, ENSMUST00000233155.2, ENSMUST00000233136.2	Rrp36
ENSMUSG00000023971.10	E007	68.144	0.497083	0.373698	0.540995	1	6.83351	6.43955	-0.225518	chr17	46980831	46980948	118	-	125	166	0	97	171	18	ENSMUST00000232697.2, ENSMUST00000233247.2, ENSMUST00000024766.7, ENSMUST00000233155.2, ENSMUST00000233136.2	Rrp36
ENSMUSG00000023971.10	E008	67.1967	0.348983	0.347316	0.555637	1	6.97671	6.18203	-0.457379	chr17	46981037	46981111	75	-	99	156	2	108	194	11	ENSMUST00000232697.2, ENSMUST00000233247.2, ENSMUST00000024766.7, ENSMUST00000233155.2, ENSMUST00000233136.2	Rrp36
ENSMUSG00000023971.10	E009	54.4323	0.0661418	0.177872	0.673208	1	6.08256	6.25627	0.103637	chr17	46983262	46983366	105	-	68	144	16	67	118	16	ENSMUST00000024766.7, ENSMUST00000233155.2, ENSMUST00000233136.2	Rrp36
ENSMUSG00000023971.10	E010	29.629	0.0643732	1.41197	0.23473	1	4.48638	5.13708	0.457589	chr17	46983451	46983517	67	-	46	76	12	40	44	8	ENSMUST00000232697.2, ENSMUST00000024766.7, ENSMUST00000233155.2, ENSMUST00000233136.2	Rrp36
ENSMUSG00000023971.10	E011	3.53601	0.322878	0.0837132	0.772327	1	1.7609	1.99642	0.371932	chr17	46983518	46983631	114	-	11	7	0	6	7	0	ENSMUST00000233155.2	Rrp36
ENSMUSG00000023971.10	E012	54.1999	0.0446902	0.205315	0.650465	1	5.98164	6.17873	0.118613	chr17	46983632	46983773	142	-	89	101	19	50	81	39	ENSMUST00000232697.2, ENSMUST00000024766.7, ENSMUST00000233155.2, ENSMUST00000233136.2	Rrp36
ENSMUSG00000023971.10	E013	58.3853	0.0372273	0.559343	0.454525	1	6.5513	5.98054	-0.337606	chr17	46985123	46985181	59	-	83	85	20	83	122	27	ENSMUST00000232697.2, ENSMUST00000233247.2, ENSMUST00000024766.7, ENSMUST00000233155.2, ENSMUST00000233136.2	Rrp36
ENSMUSG00000023971.10	E014	41.6495	0.0535642	1.45693e-05	0.996955	1	5.49639	5.40449	-0.0592364	chr17	46985182	46985196	15	-	68	59	17	46	68	27	ENSMUST00000232697.2, ENSMUST00000233247.2, ENSMUST00000233155.2, ENSMUST00000233136.2	Rrp36
ENSMUSG00000023971.10	E015	37.4404	0.069066	0.00020287	0.988636	1	5.26552	5.11654	-0.0992286	chr17	46985197	46985213	17	-	54	53	17	35	64	27	ENSMUST00000232697.2, ENSMUST00000233155.2, ENSMUST00000233136.2	Rrp36
ENSMUSG00000023971.10	E016	26.4669	0.114145	0.275678	0.599548	1	4.35833	4.62511	0.197101	chr17	46985214	46985278	65	-	40	35	17	32	42	11	ENSMUST00000233136.2	Rrp36
ENSMUSG00000023972.11	E001	128.187	0.0573692	0.56802	0.451047	1	8.11418	8.55776	0.227681	chr17	46875397	46876421	1025	-	203	269	74	100	277	31	ENSMUST00000044442.10, ENSMUST00000232855.2	Ptk7
ENSMUSG00000023972.11	E002	33.0019	0.121181	0.371751	0.542051	1	4.80826	5.10893	0.206761	chr17	46877029	46877207	179	-	38	61	27	27	79	3	ENSMUST00000044442.10, ENSMUST00000232855.2	Ptk7
ENSMUSG00000023972.11	E003	21.8197	0.394726	1.02418	0.31153	1	4.65563	3.71443	-0.73638	chr17	46878851	46879002	152	-	53	29	0	31	64	5	ENSMUST00000044442.10, ENSMUST00000232855.2	Ptk7
ENSMUSG00000023972.11	E004	5.35942	0.635103	0.0189059	0.890637	1	1.95225	2.39416	0.609811	chr17	46879003	46879955	953	-	5	29	0	6	3	3	ENSMUST00000232855.2	Ptk7
ENSMUSG00000023972.11	E005	24.6103	0.0834199	0.0351537	0.851274	1	4.39862	4.42112	0.0168446	chr17	46882529	46882609	81	-	51	27	16	27	56	2	ENSMUST00000044442.10, ENSMUST00000232855.2	Ptk7
ENSMUSG00000023972.11	E006	43.174	0.21932	0.669503	0.413225	1	4.97683	5.95424	0.630249	chr17	46883448	46883680	233	-	50	52	50	51	63	2	ENSMUST00000044442.10, ENSMUST00000232855.2	Ptk7
ENSMUSG00000023972.11	E007	7.63262	2.13175	0.00654231	0.935534	1	1.08963	3.28337	3.28765	chr17	46883681	46883876	196	-	0	0	20	4	0	0	ENSMUST00000232855.2	Ptk7
ENSMUSG00000023972.11	E008	34.1257	0.125333	0.540847	0.462082	1	5.14094	4.8096	-0.227326	chr17	46884346	46884501	156	-	37	24	32	42	70	8	ENSMUST00000044442.10	Ptk7
ENSMUSG00000023972.11	E009	27.5079	0.102362	2.85345	0.0911779	1	5.24969	3.88695	-1.00038	chr17	46885198	46885401	204	-	41	17	12	25	99	8	ENSMUST00000044442.10	Ptk7
ENSMUSG00000023972.11	E010	10.654	0.116693	0.0732827	0.786616	1	3.26885	2.88371	-0.387507	chr17	46887190	46887317	128	-	18	16	5	14	30	0	ENSMUST00000044442.10	Ptk7
ENSMUSG00000023972.11	E011	7.65105	0.146436	0.00509156	0.943115	1	2.6151	2.55761	-0.0673903	chr17	46887418	46887568	151	-	15	9	5	13	13	0	ENSMUST00000044442.10	Ptk7
ENSMUSG00000023972.11	E012	4.87805	0.362183	0.387563	0.533583	1	2.41966	1.88953	-0.738593	chr17	46887687	46887836	150	-	12	6	0	11	12	0	ENSMUST00000044442.10	Ptk7
ENSMUSG00000023972.11	E013	7.67624	0.412114	1.53003	0.216108	1	1.6911	3.16943	1.89109	chr17	46889976	46890095	120	-	38	13	2	6	1	2	ENSMUST00000044442.10	Ptk7
ENSMUSG00000023972.11	E014	13.2957	0.389006	0.176539	0.674365	1	2.84201	3.70602	0.827368	chr17	46890219	46890354	136	-	48	28	2	11	6	8	ENSMUST00000044442.10	Ptk7
ENSMUSG00000023972.11	E015	15.0544	0.101637	6.52148	0.0106579	1	2.63817	4.26183	1.50526	chr17	46890493	46890626	134	-	50	38	8	8	19	0	ENSMUST00000044442.10	Ptk7
ENSMUSG00000023972.11	E016	20.9199	0.265792	0.654939	0.418352	1	4.36186	3.71336	-0.520858	chr17	46897127	46897393	267	-	44	17	7	14	29	22	ENSMUST00000044442.10	Ptk7
ENSMUSG00000023972.11	E017	13.1399	0.457365	1.4601	0.226914	1	3.80779	2.47821	-1.33017	chr17	46897640	46897788	149	-	10	3	8	6	20	19	ENSMUST00000044442.10	Ptk7
ENSMUSG00000023972.11	E018	7.53416	0.21704	3.21906	0.0727856	1	3.07678	2.01379	-1.28215	chr17	46900938	46901088	151	-	14	6	0	12	16	6	ENSMUST00000044442.10	Ptk7
ENSMUSG00000023972.11	E019	9.36521	0.723132	0.00997955	0.920426	1	2.82054	2.90953	0.0951871	chr17	46901187	46901377	191	-	34	14	0	22	9	0	ENSMUST00000044442.10	Ptk7
ENSMUSG00000023972.11	E020	3.86761	1.17965	0.682771	0.408634	1	1.53258	2.15574	1.00969	chr17	46901685	46901787	103	-	15	11	0	8	0	0	ENSMUST00000044442.10	Ptk7
ENSMUSG00000023972.11	E021	9.2496	1.21962	0.000474404	0.982623	1	2.7404	2.87826	0.150068	chr17	46902441	46902728	288	-	27	22	0	18	0	5	ENSMUST00000044442.10	Ptk7
ENSMUSG00000023972.11	E022	5.36	0.259385	2.28608	0.130539	1	2.61532	1.68297	-1.31588	chr17	46940194	46940430	237	-	7	7	0	10	8	5	ENSMUST00000044442.10	Ptk7
ENSMUSG00000023973.14	E001	3.82872	0.672396	0.409427	0.52226	1	1.69573	2.10869	0.646139	chr17	47046631	47046681	51	-	10	15	0	1	11	0	ENSMUST00000059844.13	Cnpy3
ENSMUSG00000023973.14	E002	848.917	0.0122862	0.222003	0.637518	1	14.0239	14.162	0.0620869	chr17	47046682	47047578	897	-	1244	1535	518	804	1378	376	ENSMUST00000129200.2, ENSMUST00000059844.13	Cnpy3
ENSMUSG00000023973.14	E003	393.842	0.0213251	0.0207599	0.885435	1	11.6897	11.6415	-0.0223245	chr17	47047579	47047834	256	-	666	667	205	380	576	216	ENSMUST00000145877.2, ENSMUST00000129200.2, ENSMUST00000059844.13	Cnpy3
ENSMUSG00000023973.14	E004	361.891	0.020784	0.333409	0.563659	1	11.5309	11.2783	-0.11761	chr17	47048101	47048218	118	-	554	647	180	370	524	210	ENSMUST00000145877.2, ENSMUST00000129200.2, ENSMUST00000059844.13	Cnpy3
ENSMUSG00000023973.14	E006	282.403	0.0271491	0.00387774	0.950347	1	10.7123	10.6247	-0.0414264	chr17	47048653	47048775	123	-	413	598	135	333	473	104	ENSMUST00000129200.2, ENSMUST00000059844.13	Cnpy3
ENSMUSG00000023973.14	E007	236.692	0.0204876	0.354236	0.551725	1	10.2647	9.94967	-0.151255	chr17	47054112	47054208	97	-	287	426	142	286	391	96	ENSMUST00000059844.13	Cnpy3
ENSMUSG00000023973.14	E009	4.70212	0.533835	0.0319987	0.85803	1	2.11738	2.03997	-0.110994	chr17	47058145	47058346	202	-	1	18	2	6	12	0	ENSMUST00000148656.2	Cnpy3
ENSMUSG00000023973.14	E010	206.573	0.0319101	0.00336214	0.953761	1	9.62661	9.71217	0.041625	chr17	47058347	47058470	124	-	269	320	151	242	276	89	ENSMUST00000121671.2, ENSMUST00000059844.13, ENSMUST00000148656.2	Cnpy3
ENSMUSG00000023973.14	E011	90.6176	0.119749	0.170017	0.680096	1	7.30595	7.4969	0.103317	chr17	47062899	47063103	205	-	198	163	37	130	147	16	ENSMUST00000148656.2, ENSMUST00000129200.2, ENSMUST00000059844.13, ENSMUST00000121671.2	Cnpy3
ENSMUSG00000023973.14	E012	4.68529	0.248018	5.58869	0.0180768	1	1.16973	2.58155	2.34224	chr17	47063104	47063121	18	-	15	12	4	0	5	0	ENSMUST00000129200.2, ENSMUST00000059844.13, ENSMUST00000121671.2	Cnpy3
ENSMUSG00000023977.16	E001	527.38	0.031982	0.129267	0.719193	1	12.4319	12.7457	0.143357	chr17	47239221	47241168	1948	-	849	1181	245	620	719	216	ENSMUST00000113337.10	Ubr2
ENSMUSG00000023977.16	E002	16.8323	0.0527295	0.971807	0.32423	1	3.94857	3.49638	-0.387341	chr17	47241169	47241173	5	-	19	36	6	25	25	9	ENSMUST00000113337.10, ENSMUST00000224442.2	Ubr2
ENSMUSG00000023977.16	E003	16.7232	0.0550424	1.05616	0.304092	1	3.94849	3.46946	-0.411616	chr17	47241174	47241174	1	-	18	36	6	25	25	9	ENSMUST00000224759.2, ENSMUST00000113337.10, ENSMUST00000224442.2	Ubr2
ENSMUSG00000023977.16	E004	78.6145	0.0926247	0.208146	0.648224	1	6.84204	7.1129	0.150943	chr17	47241175	47241426	252	-	96	128	61	134	78	19	ENSMUST00000113335.4, ENSMUST00000224759.2, ENSMUST00000113337.10, ENSMUST00000224442.2	Ubr2
ENSMUSG00000023977.16	E005	64.3971	0.463024	1.48223	0.223426	1	6.04901	6.87337	0.479349	chr17	47243379	47243480	102	-	119	114	44	134	45	0	ENSMUST00000113335.4, ENSMUST00000224759.2, ENSMUST00000113337.10, ENSMUST00000224442.2	Ubr2
ENSMUSG00000023977.16	E007	66.3203	0.0675294	0.0574855	0.810515	1	6.67627	6.58244	-0.0537338	chr17	47245001	47245171	171	-	127	136	21	139	58	16	ENSMUST00000113335.4, ENSMUST00000224759.2, ENSMUST00000113337.10	Ubr2
ENSMUSG00000023977.16	E008	49.4793	0.107486	1.19575	0.274174	1	5.45245	6.32596	0.536725	chr17	47246360	47246437	78	-	101	150	16	68	65	5	ENSMUST00000113335.4, ENSMUST00000224759.2, ENSMUST00000113337.10	Ubr2
ENSMUSG00000023977.16	E009	42.1005	0.389564	0.741054	0.389323	1	5.15249	5.8256	0.432325	chr17	47249576	47249632	57	-	68	132	16	59	72	0	ENSMUST00000113335.4, ENSMUST00000224759.2, ENSMUST00000113337.10	Ubr2
ENSMUSG00000023977.16	E010	77.374	0.0394891	1.97382	0.160042	1	6.55346	7.45848	0.503733	chr17	47250228	47250336	109	-	148	225	29	97	97	16	ENSMUST00000113335.4, ENSMUST00000224759.2, ENSMUST00000113337.10	Ubr2
ENSMUSG00000023977.16	E012	66.3368	0.0438919	0.976949	0.322953	1	6.27734	6.99356	0.410226	chr17	47251930	47252029	100	-	135	190	19	94	72	17	ENSMUST00000225712.2, ENSMUST00000113335.4, ENSMUST00000224759.2, ENSMUST00000113337.10	Ubr2
ENSMUSG00000023977.16	E013	34.4576	0.273033	1.66706	0.196653	1	4.58132	5.47908	0.612379	chr17	47252030	47252060	31	-	63	89	19	61	31	0	ENSMUST00000225712.2, ENSMUST00000113335.4, ENSMUST00000224759.2, ENSMUST00000113337.10, ENSMUST00000223860.2	Ubr2
ENSMUSG00000023977.16	E015	36.7472	0.308997	1.85145	0.173615	1	4.72851	5.60631	0.5876	chr17	47253646	47253736	91	-	60	106	19	73	24	0	ENSMUST00000113335.4, ENSMUST00000224759.2, ENSMUST00000113337.10, ENSMUST00000223860.2	Ubr2
ENSMUSG00000023977.16	E016	30.427	0.332863	0.86629	0.351984	1	5.12261	4.54525	-0.404569	chr17	47254263	47254398	136	-	52	84	0	48	49	14	ENSMUST00000113335.4, ENSMUST00000224759.2, ENSMUST00000113337.10, ENSMUST00000223860.2	Ubr2
ENSMUSG00000023977.16	E017	23.9326	0.262323	1.92812	0.164964	1	4.87458	3.78267	-0.833205	chr17	47255434	47255501	68	-	34	53	0	37	35	19	ENSMUST00000113335.4, ENSMUST00000224759.2, ENSMUST00000113337.10, ENSMUST00000223860.2	Ubr2
ENSMUSG00000023977.16	E018	21.6201	0.294707	0.517667	0.471839	1	4.33716	4.01792	-0.249298	chr17	47255717	47255813	97	-	44	56	0	33	24	13	ENSMUST00000113335.4, ENSMUST00000224759.2, ENSMUST00000113337.10, ENSMUST00000223860.2	Ubr2
ENSMUSG00000023977.16	E019	14.9138	0.700429	0.193464	0.660049	1	3.90321	3.15891	-0.667409	chr17	47255972	47256027	56	-	15	47	0	34	34	0	ENSMUST00000113335.4, ENSMUST00000224759.2, ENSMUST00000113337.10, ENSMUST00000223860.2	Ubr2
ENSMUSG00000023977.16	E021	38.6984	0.0508956	0.649066	0.420447	1	5.51744	5.20475	-0.203827	chr17	47256944	47257092	149	-	63	87	9	53	50	23	ENSMUST00000113335.4, ENSMUST00000224759.2, ENSMUST00000113337.10	Ubr2
ENSMUSG00000023977.16	E022	37.0221	0.068156	0.021885	0.882393	1	5.22718	5.36099	0.0879497	chr17	47259499	47259577	79	-	54	103	13	49	65	8	ENSMUST00000113335.4, ENSMUST00000224759.2, ENSMUST00000113337.10	Ubr2
ENSMUSG00000023977.16	E024	37.1141	0.37162	0.366919	0.544689	1	5.16811	5.30977	0.0937606	chr17	47262808	47262911	104	-	59	98	13	70	58	0	ENSMUST00000113335.4, ENSMUST00000224759.2, ENSMUST00000113337.10, ENSMUST00000225751.2	Ubr2
ENSMUSG00000023977.16	E025	3.96664	1.7142	0.0760363	0.782743	1	1.89949	1.78296	-0.187386	chr17	47262912	47263081	170	-	3	0	5	0	17	0	ENSMUST00000225751.2	Ubr2
ENSMUSG00000023977.16	E026	30.2655	0.525092	0.376156	0.539668	1	5.13603	4.44154	-0.490168	chr17	47264824	47264985	162	-	59	70	0	55	12	25	ENSMUST00000113335.4, ENSMUST00000224759.2, ENSMUST00000113337.10	Ubr2
ENSMUSG00000023977.16	E027	24.3625	0.334996	3.33735	0.0677238	1	5.19195	3.31234	-1.46843	chr17	47265796	47265889	94	-	19	47	0	27	42	30	ENSMUST00000113335.4, ENSMUST00000224759.2, ENSMUST00000113337.10	Ubr2
ENSMUSG00000023977.16	E028	35.6068	0.377614	1.43902	0.230298	1	5.6362	4.60885	-0.692392	chr17	47266708	47266907	200	-	50	92	0	49	51	28	ENSMUST00000113335.4, ENSMUST00000224759.2, ENSMUST00000113337.10	Ubr2
ENSMUSG00000023977.16	E029	34.2263	0.121755	0.123265	0.72552	1	5.16473	4.93815	-0.153786	chr17	47267484	47267550	67	-	69	65	8	49	25	25	ENSMUST00000113335.4, ENSMUST00000224759.2, ENSMUST00000113337.10	Ubr2
ENSMUSG00000023977.16	E030	44.0504	0.118073	0.42949	0.512239	1	5.81142	5.42437	-0.244716	chr17	47267551	47267662	112	-	92	82	8	63	41	31	ENSMUST00000113335.4, ENSMUST00000224759.2, ENSMUST00000113337.10, ENSMUST00000225599.2	Ubr2
ENSMUSG00000023977.16	E031	32.7814	0.406446	0.819624	0.36529	1	5.32392	4.59631	-0.500858	chr17	47268040	47268120	81	-	68	70	0	52	30	25	ENSMUST00000113335.4, ENSMUST00000224759.2, ENSMUST00000113337.10, ENSMUST00000225599.2	Ubr2
ENSMUSG00000023977.16	E032	25.0228	0.222669	1.76003	0.184621	1	4.00704	4.78245	0.583528	chr17	47268231	47268340	110	-	43	63	15	47	19	0	ENSMUST00000113335.4, ENSMUST00000224759.2, ENSMUST00000113337.10, ENSMUST00000225599.2	Ubr2
ENSMUSG00000023977.16	E033	30.5887	0.258798	0.132576	0.715776	1	5.01622	4.51939	-0.351521	chr17	47270390	47270492	103	-	16	75	15	43	14	28	ENSMUST00000113335.4, ENSMUST00000224759.2, ENSMUST00000113337.10, ENSMUST00000225599.2	Ubr2
ENSMUSG00000023977.16	E034	29.7978	0.329602	0.572511	0.449263	1	5.10051	4.3119	-0.563926	chr17	47272425	47272579	155	-	7	71	15	43	19	28	ENSMUST00000113335.4, ENSMUST00000224759.2, ENSMUST00000113337.10, ENSMUST00000225599.2	Ubr2
ENSMUSG00000023977.16	E035	17.2807	0.327704	0.719378	0.396348	1	3.38559	4.02612	0.551302	chr17	47274073	47274121	49	-	12	47	15	31	15	0	ENSMUST00000113335.4, ENSMUST00000224759.2, ENSMUST00000113337.10, ENSMUST00000225599.2	Ubr2
ENSMUSG00000023977.16	E036	12.1139	0.238025	0.91352	0.339182	1	3.67036	2.84961	-0.788447	chr17	47274614	47274716	103	-	18	27	0	28	25	2	ENSMUST00000113335.4, ENSMUST00000224759.2, ENSMUST00000113337.10, ENSMUST00000225599.2	Ubr2
ENSMUSG00000023977.16	E037	15.9416	0.248303	1.65516	0.198258	1	4.0762	3.15785	-0.808464	chr17	47275683	47275735	53	-	23	34	0	20	24	15	ENSMUST00000113335.4, ENSMUST00000113337.10, ENSMUST00000225599.2	Ubr2
ENSMUSG00000023977.16	E038	14.1028	0.285381	1.78603	0.18141	1	3.89418	2.91991	-0.902806	chr17	47277067	47277191	125	-	14	35	0	16	21	15	ENSMUST00000113335.4, ENSMUST00000224759.2, ENSMUST00000113337.10, ENSMUST00000225599.2	Ubr2
ENSMUSG00000023977.16	E040	11.8241	0.231546	1.28188	0.257551	1	2.62363	3.49927	0.88933	chr17	47278116	47278238	123	-	14	24	13	13	14	0	ENSMUST00000113335.4, ENSMUST00000224759.2, ENSMUST00000113337.10, ENSMUST00000225599.2	Ubr2
ENSMUSG00000023977.16	E041	10.237	0.448914	0.51819	0.471615	1	2.46467	3.24031	0.83772	chr17	47279310	47279375	66	-	4	22	13	16	7	0	ENSMUST00000113335.4, ENSMUST00000224759.2, ENSMUST00000113337.10, ENSMUST00000225599.2	Ubr2
ENSMUSG00000023977.16	E042	10.2271	0.452932	0.154357	0.694406	1	2.66378	3.09551	0.460523	chr17	47280117	47280227	111	-	10	9	13	10	20	0	ENSMUST00000113335.4, ENSMUST00000224759.2, ENSMUST00000113337.10, ENSMUST00000225599.2	Ubr2
ENSMUSG00000023977.16	E043	12.4622	0.314727	0.64547	0.421737	1	2.88235	3.48728	0.591605	chr17	47281027	47281088	62	-	22	16	12	12	23	0	ENSMUST00000113335.4, ENSMUST00000224759.2, ENSMUST00000113337.10, ENSMUST00000225599.2	Ubr2
ENSMUSG00000023977.16	E044	24.3534	0.327172	1.39324	0.237859	1	3.68083	4.84405	0.898878	chr17	47283790	47283973	184	-	42	32	26	33	24	0	ENSMUST00000113335.4, ENSMUST00000224759.2, ENSMUST00000113337.10, ENSMUST00000225599.2	Ubr2
ENSMUSG00000023977.16	E045	23.4372	0.414926	0.441341	0.506476	1	3.95522	4.52206	0.438095	chr17	47284843	47284971	129	-	31	23	25	41	26	0	ENSMUST00000113335.4, ENSMUST00000224759.2, ENSMUST00000113337.10, ENSMUST00000225599.2	Ubr2
ENSMUSG00000023977.16	E046	15.6702	0.24311	0.167832	0.682046	1	3.58391	3.58389	-1.41112e-05	chr17	47286666	47286765	100	-	23	23	11	31	22	0	ENSMUST00000113335.4, ENSMUST00000224759.2, ENSMUST00000113337.10, ENSMUST00000225599.2	Ubr2
ENSMUSG00000023977.16	E047	16.1357	0.761662	0.585984	0.443976	1	4.31194	2.86411	-1.29294	chr17	47286853	47287016	164	-	34	12	0	47	37	0	ENSMUST00000113335.4, ENSMUST00000224759.2, ENSMUST00000113337.10, ENSMUST00000225599.2	Ubr2
ENSMUSG00000023977.16	E048	8.77728	1.04661	0.000124174	0.991109	1	2.76965	2.68779	-0.0914391	chr17	47291246	47291344	99	-	22	0	6	22	8	0	ENSMUST00000113335.4, ENSMUST00000224759.2, ENSMUST00000225599.2	Ubr2
ENSMUSG00000023977.16	E050	6.35237	1.03409	1.62488	0.202412	1	2.98248	1.61173	-1.84475	chr17	47291415	47291513	99	-	0	15	0	18	20	0	ENSMUST00000224759.2, ENSMUST00000113337.10	Ubr2
ENSMUSG00000023977.16	E052	8.47859	0.801898	1.18607	0.276124	1	2.73258	2.62735	-0.119477	chr17	47292280	47292368	89	-	12	10	6	27	0	0	ENSMUST00000113335.4, ENSMUST00000224759.2, ENSMUST00000113337.10, ENSMUST00000225599.2	Ubr2
ENSMUSG00000023977.16	E053	13.6116	0.491636	0.503187	0.478103	1	3.94327	2.45247	-1.4739	chr17	47293192	47293299	108	-	7	11	6	22	2	20	ENSMUST00000113335.4, ENSMUST00000224759.2, ENSMUST00000113337.10, ENSMUST00000225599.2	Ubr2
ENSMUSG00000023977.16	E054	11.8649	0.506224	2.18267	0.139572	1	3.95925	1.96689	-2.14709	chr17	47294147	47294267	121	-	13	7	0	21	4	20	ENSMUST00000113335.4, ENSMUST00000224759.2, ENSMUST00000113337.10, ENSMUST00000225599.2	Ubr2
ENSMUSG00000023977.16	E055	4.1267	1.00737	0.287189	0.592027	1	2.06845	1.82703	-0.368415	chr17	47296915	47296977	63	-	10	8	0	15	0	0	ENSMUST00000113335.4, ENSMUST00000224759.2, ENSMUST00000113337.10, ENSMUST00000225599.2	Ubr2
ENSMUSG00000023977.16	E056	8.1797	1.21547	0.453417	0.500717	1	2.94808	2.38215	-0.647965	chr17	47297571	47297709	139	-	14	19	0	32	0	0	ENSMUST00000113335.4, ENSMUST00000224759.2, ENSMUST00000113337.10, ENSMUST00000225599.2	Ubr2
ENSMUSG00000023977.16	E057	8.15182	0.683045	0.871379	0.350574	1	3.18917	2.10991	-1.25445	chr17	47299579	47299709	131	-	2	24	0	28	13	0	ENSMUST00000113335.4, ENSMUST00000224759.2, ENSMUST00000113337.10, ENSMUST00000225599.2	Ubr2
ENSMUSG00000023977.16	E059	5.78862	0.549834	0.128383	0.720115	1	2.54278	2.11213	-0.557368	chr17	47301918	47302031	114	-	6	19	0	7	21	0	ENSMUST00000113335.4, ENSMUST00000224759.2, ENSMUST00000113337.10, ENSMUST00000225599.2	Ubr2
ENSMUSG00000023977.16	E060	10.242	0.443154	1.99038	0.158302	1	1.75393	3.56838	2.15471	chr17	47303917	47303995	79	-	9	12	19	4	8	0	ENSMUST00000113335.4, ENSMUST00000224759.2, ENSMUST00000113337.10, ENSMUST00000225599.2	Ubr2
ENSMUSG00000023977.16	E061	18.8414	0.238371	0.0458644	0.830422	1	3.63103	3.93426	0.256216	chr17	47311512	47311771	260	-	21	20	19	24	9	11	ENSMUST00000113335.4, ENSMUST00000224759.2, ENSMUST00000113337.10, ENSMUST00000225599.2	Ubr2
ENSMUSG00000023977.16	E062	12.1481	0.682697	1.66589	0.19681	1	4.0859	1.89041	-2.3666	chr17	47321068	47321405	338	-	4	16	0	44	1	11	ENSMUST00000113335.4, ENSMUST00000224759.2, ENSMUST00000113337.10, ENSMUST00000225599.2	Ubr2
ENSMUSG00000023980.8	E001	20.7972	0.0876695	0.119935	0.729105	1	4.08671	3.80618	-0.229072	chr17	47794289	47794759	471	-	16	38	9	24	18	22	ENSMUST00000233174.2	Taf8
ENSMUSG00000023980.8	E003	371.94	0.0249438	0.0637356	0.800686	1	11.4654	11.4891	0.0110489	chr17	47799207	47800821	1615	-	571	642	135	336	526	306	ENSMUST00000067103.4, ENSMUST00000233121.2	Taf8
ENSMUSG00000023980.8	E005	46.3524	0.0646273	0.00629281	0.936772	1	5.64742	5.82608	0.111439	chr17	47801068	47801207	140	-	92	70	15	56	73	26	ENSMUST00000067103.4, ENSMUST00000233121.2	Taf8
ENSMUSG00000023980.8	E006	11.1816	0.582475	0.00250317	0.960097	1	3.10079	3.13666	0.0356259	chr17	47803589	47804486	898	-	13	40	0	5	40	3	ENSMUST00000233274.2	Taf8
ENSMUSG00000023980.8	E007	72.5383	0.0179037	1.58096	0.208623	1	6.42335	7.00203	0.329279	chr17	47804487	47804629	143	-	116	120	36	62	84	57	ENSMUST00000233174.2, ENSMUST00000233274.2, ENSMUST00000067103.4, ENSMUST00000233121.2	Taf8
ENSMUSG00000023980.8	E008	59.7564	0.0702289	0.204954	0.650751	1	6.48338	6.02806	-0.269527	chr17	47805267	47805414	148	-	89	102	12	68	50	67	ENSMUST00000233174.2, ENSMUST00000233274.2, ENSMUST00000067103.4, ENSMUST00000233121.2	Taf8
ENSMUSG00000023980.8	E009	78.5679	0.0488018	1.15292	0.282938	1	7.29359	6.37502	-0.518003	chr17	47807503	47807627	125	-	76	102	31	91	74	91	ENSMUST00000233174.2, ENSMUST00000233274.2, ENSMUST00000067103.4, ENSMUST00000233121.2	Taf8
ENSMUSG00000023980.8	E010	50.9539	0.0238143	0.689125	0.406462	1	6.01604	5.70396	-0.192107	chr17	47809103	47809165	63	-	79	69	16	55	71	46	ENSMUST00000233174.2, ENSMUST00000233274.2, ENSMUST00000067103.4, ENSMUST00000233121.2	Taf8
ENSMUSG00000023980.8	E011	66.1928	0.0392282	0.428913	0.512523	1	6.30316	6.69534	0.227112	chr17	47809465	47809563	99	-	93	99	39	68	82	45	ENSMUST00000233174.2, ENSMUST00000233274.2, ENSMUST00000067103.4, ENSMUST00000233121.2	Taf8
ENSMUSG00000023980.8	E013	56.6052	0.0534212	0.774279	0.378897	1	5.87907	6.35697	0.286643	chr17	47812209	47812365	157	-	91	85	30	68	43	43	ENSMUST00000233174.2, ENSMUST00000233274.2, ENSMUST00000233675.2, ENSMUST00000067103.4, ENSMUST00000233121.2	Taf8
ENSMUSG00000023980.8	E014	20.6156	0.217416	0.129033	0.719436	1	4.04441	3.89001	-0.125522	chr17	47813156	47813197	42	-	35	25	7	21	5	27	ENSMUST00000233174.2, ENSMUST00000233274.2, ENSMUST00000233675.2, ENSMUST00000067103.4, ENSMUST00000233121.2	Taf8
ENSMUSG00000023980.8	E015	10.3006	0.982016	1.11315	0.291397	1	3.69196	1.19103	-3.39768	chr17	47813198	47813212	15	-	4	0	1	8	0	27	ENSMUST00000233174.2, ENSMUST00000233274.2, ENSMUST00000067103.4, ENSMUST00000233121.2	Taf8
ENSMUSG00000023984.18	E001	7.12603	0.660998	0.685767	0.407608	1	2.58017	1.85647	-0.984987	chr17	47960949	47961214	266	+	2	10	0	14	7	10	ENSMUST00000130830.2, ENSMUST00000146105.8	Gm20517
ENSMUSG00000023984.18	E002	12.9413	0.587792	0.726055	0.394165	1	2.81131	3.61732	0.783675	chr17	47961215	47962538	1324	+	7	6	13	8	25	10	ENSMUST00000130830.2	Gm20517
ENSMUSG00000023988.9	E001	176.162	0.0385262	0.144315	0.704028	1	9.32229	9.09771	-0.111027	chr17	47910256	47912823	2568	-	288	272	50	177	269	148	ENSMUST00000024783.9	Bysl
ENSMUSG00000023988.9	E002	34.5714	0.0655351	0.725583	0.394319	1	5.2367	4.58463	-0.451924	chr17	47913317	47913419	103	-	33	45	14	40	43	36	ENSMUST00000024783.9	Bysl
ENSMUSG00000023988.9	E003	45.6181	0.0735397	0.685522	0.407692	1	5.9156	5.45829	-0.286924	chr17	47913563	47913723	161	-	65	89	6	54	92	32	ENSMUST00000024783.9	Bysl
ENSMUSG00000023988.9	E004	41.4302	0.420843	0.541512	0.461807	1	5.68124	5.18714	-0.319307	chr17	47914781	47914914	134	-	75	85	0	60	86	22	ENSMUST00000024783.9	Bysl
ENSMUSG00000023988.9	E005	46.7396	0.117724	0.0484087	0.825856	1	5.73255	5.7907	0.0361641	chr17	47915180	47915318	139	-	70	87	16	74	92	13	ENSMUST00000024783.9	Bysl
ENSMUSG00000023988.9	E006	94.6219	0.0919343	0.315172	0.574524	1	7.25412	7.6662	0.22215	chr17	47917764	47917926	163	-	111	128	64	83	161	58	ENSMUST00000024783.9	Bysl
ENSMUSG00000023988.9	E007	109.421	0.019439	1.48635	0.222783	1	7.63496	8.09714	0.243162	chr17	47921832	47922417	586	-	183	169	50	98	172	73	ENSMUST00000024783.9	Bysl
ENSMUSG00000023990.19	E001	7.71166	0.974156	0.371754	0.54205	1	2.19882	2.66542	0.580109	chr17	48047955	48048241	287	+	0	2	14	2	7	5	ENSMUST00000086932.10	Tfeb
ENSMUSG00000023990.19	E013	10.8531	0.360452	0.0788542	0.778856	1	2.951	2.86997	-0.0854712	chr17	48096890	48097009	120	+	6	7	14	8	17	5	ENSMUST00000113284.8, ENSMUST00000130208.8, ENSMUST00000125177.2, ENSMUST00000137845.2, ENSMUST00000141631.2, ENSMUST00000126258.8, ENSMUST00000160373.8, ENSMUST00000113288.8, ENSMUST00000086932.10, ENSMUST00000159641.8, ENSMUST00000024786.14	Tfeb
ENSMUSG00000023990.19	E014	5.34175	1.32152	0.451576	0.501588	1	2.16493	2.22175	0.0774837	chr17	48097010	48097079	70	+	0	33	0	8	10	0	ENSMUST00000113284.8, ENSMUST00000130208.8, ENSMUST00000125177.2, ENSMUST00000141631.2, ENSMUST00000160373.8, ENSMUST00000113288.8, ENSMUST00000086932.10, ENSMUST00000159641.8, ENSMUST00000024786.14	Tfeb
ENSMUSG00000023990.19	E015	5.35326	0.507455	0.972531	0.32405	1	1.59992	2.63888	1.49212	chr17	48097080	48097121	42	+	10	34	0	4	5	0	ENSMUST00000113284.8, ENSMUST00000130208.8, ENSMUST00000125177.2, ENSMUST00000141631.2, ENSMUST00000160373.8, ENSMUST00000146782.2, ENSMUST00000113288.8, ENSMUST00000086932.10, ENSMUST00000159641.8, ENSMUST00000024786.14	Tfeb
ENSMUSG00000023990.19	E016	5.47492	0.502403	2.3039	0.129049	1	1.34774	2.76205	2.13412	chr17	48097203	48097222	20	+	15	33	0	4	2	0	ENSMUST00000113284.8, ENSMUST00000130208.8, ENSMUST00000141631.2, ENSMUST00000160373.8, ENSMUST00000113288.8, ENSMUST00000086932.10, ENSMUST00000159641.8, ENSMUST00000024786.14	Tfeb
ENSMUSG00000023990.19	E017	5.11108	0.479665	2.24183	0.134322	1	1.34862	2.66522	2.0235	chr17	48097223	48097224	2	+	15	29	0	4	2	0	ENSMUST00000113284.8, ENSMUST00000141631.2, ENSMUST00000160373.8, ENSMUST00000113288.8, ENSMUST00000086932.10, ENSMUST00000159641.8, ENSMUST00000024786.14	Tfeb
ENSMUSG00000023990.19	E018	5.11108	0.479665	2.24183	0.134322	1	1.34862	2.66522	2.0235	chr17	48097225	48097226	2	+	15	29	0	4	2	0	ENSMUST00000113284.8, ENSMUST00000141631.2, ENSMUST00000113288.8, ENSMUST00000086932.10, ENSMUST00000159641.8, ENSMUST00000024786.14	Tfeb
ENSMUSG00000023990.19	E019	7.64453	0.698907	1.44458	0.229399	1	1.81677	3.08594	1.5967	chr17	48097227	48097302	76	+	22	40	0	9	2	0	ENSMUST00000113284.8, ENSMUST00000141631.2, ENSMUST00000113288.8, ENSMUST00000024786.14, ENSMUST00000086932.10	Tfeb
ENSMUSG00000023990.19	E020	8.88736	0.528158	2.12953e-05	0.996318	1	2.8572	2.67795	-0.19778	chr17	48097303	48097457	155	+	25	18	0	14	2	7	ENSMUST00000113284.8, ENSMUST00000113288.8, ENSMUST00000024786.14, ENSMUST00000086932.10	Tfeb
ENSMUSG00000023990.19	E021	3.24706	1.03613	0.933708	0.333901	1	1.23876	2.0734	1.51659	chr17	48097856	48097936	81	+	17	8	0	0	6	0	ENSMUST00000113284.8, ENSMUST00000024786.14, ENSMUST00000146782.2, ENSMUST00000113288.8, ENSMUST00000086932.10	Tfeb
ENSMUSG00000023990.19	E024	5.86005	0.571653	9.84795e-05	0.992082	1	2.46906	2.19314	-0.356017	chr17	48098951	48099071	121	+	15	13	0	14	8	0	ENSMUST00000113284.8, ENSMUST00000162719.2, ENSMUST00000146782.2, ENSMUST00000113288.8, ENSMUST00000086932.10, ENSMUST00000124765.8, ENSMUST00000024786.14	Tfeb
ENSMUSG00000023990.19	E025	6.8292	0.629556	0.0552369	0.814189	1	2.57577	2.17152	-0.513605	chr17	48099162	48099218	57	+	2	5	8	16	8	0	ENSMUST00000113284.8, ENSMUST00000162719.2, ENSMUST00000146782.2, ENSMUST00000113288.8, ENSMUST00000086932.10, ENSMUST00000124765.8, ENSMUST00000024786.14	Tfeb
ENSMUSG00000023990.19	E031	10.2409	0.454127	0.904677	0.341531	1	3.63451	2.08315	-1.70264	chr17	48100642	48100733	92	+	11	14	0	9	5	19	ENSMUST00000113288.8, ENSMUST00000086932.10, ENSMUST00000146782.2, ENSMUST00000024786.14, ENSMUST00000140715.2	Tfeb
ENSMUSG00000023990.19	E032	25.8068	0.374388	6.1384	0.0132277	1	5.78107	2.56879	-2.62801	chr17	48102260	48102538	279	+	13	27	0	24	40	45	ENSMUST00000113288.8, ENSMUST00000086932.10, ENSMUST00000146782.2, ENSMUST00000024786.14, ENSMUST00000140715.2	Tfeb
ENSMUSG00000023990.19	E033	43.792	0.284911	0.0696643	0.791826	1	5.56912	5.53356	-0.0226513	chr17	48102539	48103340	802	+	43	59	41	46	83	10	ENSMUST00000024786.14, ENSMUST00000146782.2, ENSMUST00000113288.8, ENSMUST00000086932.10	Tfeb
ENSMUSG00000023991.17	E001	128.972	0.0613745	0.0711137	0.789722	1	8.13034	8.5068	0.193386	chr17	48178058	48178688	631	-	157	191	92	119	227	61	ENSMUST00000113265.8	Foxp4
ENSMUSG00000023991.17	E002	36.7662	0.0861227	1.33534	0.247858	1	4.57399	5.60509	0.698067	chr17	48178689	48178692	4	-	61	54	30	31	34	20	ENSMUST00000113263.8, ENSMUST00000113265.8, ENSMUST00000097311.9	Foxp4
ENSMUSG00000023991.17	E003	760.374	0.0299233	2.51124	0.113037	1	13.3349	14.1586	0.371509	chr17	48178693	48179728	1036	-	1190	1480	422	681	1332	311	ENSMUST00000113263.8, ENSMUST00000113262.2, ENSMUST00000113265.8, ENSMUST00000097311.9	Foxp4
ENSMUSG00000023991.17	E004	166.579	0.0518662	0.682565	0.408705	1	9.2877	8.90537	-0.189842	chr17	48180029	48180198	170	-	267	341	37	154	358	98	ENSMUST00000113263.8, ENSMUST00000113262.2, ENSMUST00000113265.8, ENSMUST00000097311.9	Foxp4
ENSMUSG00000023991.17	E005	115.133	0.0659967	0.467858	0.493974	1	8.19273	7.93748	-0.132823	chr17	48180650	48180716	67	-	205	236	22	123	234	61	ENSMUST00000113263.8, ENSMUST00000113262.2, ENSMUST00000113265.8, ENSMUST00000097311.9	Foxp4
ENSMUSG00000023991.17	E006	153.133	0.145721	0.546569	0.459723	1	8.99251	8.68805	-0.152739	chr17	48182155	48182276	122	-	313	307	18	189	242	94	ENSMUST00000113263.8, ENSMUST00000113262.2, ENSMUST00000113265.8, ENSMUST00000097311.9	Foxp4
ENSMUSG00000023991.17	E007	115.962	0.068657	1.15762	0.28196	1	8.34283	7.77779	-0.294153	chr17	48185560	48185661	102	-	199	215	21	155	204	68	ENSMUST00000113263.8, ENSMUST00000113262.2, ENSMUST00000113265.8, ENSMUST00000097311.9	Foxp4
ENSMUSG00000023991.17	E008	113.331	0.0636346	0.00602776	0.938116	1	7.98929	8.02804	0.0202243	chr17	48186280	48186356	77	-	163	208	52	156	216	34	ENSMUST00000113263.8, ENSMUST00000113262.2, ENSMUST00000113265.8, ENSMUST00000097311.9	Foxp4
ENSMUSG00000023991.17	E009	193.267	0.0260679	1.21783	0.269788	1	9.74196	9.32863	-0.202001	chr17	48186445	48186613	169	-	296	368	53	191	399	115	ENSMUST00000113263.8, ENSMUST00000113262.2, ENSMUST00000113265.8, ENSMUST00000097311.9	Foxp4
ENSMUSG00000023991.17	E010	22.6394	0.323735	1.54791	0.213444	1	4.75848	3.49945	-0.998595	chr17	48186614	48186649	36	-	29	38	0	29	24	29	ENSMUST00000113263.8, ENSMUST00000097311.9	Foxp4
ENSMUSG00000023991.17	E011	132.285	0.113677	0.174058	0.67653	1	8.47288	8.41595	-0.0290628	chr17	48186765	48186848	84	-	251	302	20	112	286	70	ENSMUST00000113263.8, ENSMUST00000113262.2, ENSMUST00000113265.8, ENSMUST00000097311.9	Foxp4
ENSMUSG00000023991.17	E012	130.941	0.074137	0.844414	0.358138	1	8.63448	8.15955	-0.243058	chr17	48188066	48188153	88	-	224	259	23	124	257	89	ENSMUST00000113263.8, ENSMUST00000113262.2, ENSMUST00000113265.8, ENSMUST00000097311.9	Foxp4
ENSMUSG00000023991.17	E013	125.759	0.0414046	0.485833	0.485792	1	7.93668	8.54146	0.31195	chr17	48188853	48188957	105	-	194	195	81	125	171	66	ENSMUST00000113263.8, ENSMUST00000113262.2, ENSMUST00000113265.8, ENSMUST00000097311.9	Foxp4
ENSMUSG00000023991.17	E014	60.9607	0.121884	0.52179	0.470079	1	5.80348	6.80178	0.589117	chr17	48189209	48189209	1	-	78	78	58	65	80	20	ENSMUST00000113263.8, ENSMUST00000113262.2, ENSMUST00000113265.8, ENSMUST00000097311.9	Foxp4
ENSMUSG00000023991.17	E015	183.157	0.0533145	0.133417	0.714916	1	9.10867	9.53961	0.212177	chr17	48189210	48189404	195	-	242	293	118	177	239	114	ENSMUST00000136314.2, ENSMUST00000113262.2, ENSMUST00000113265.8, ENSMUST00000113263.8, ENSMUST00000097311.9	Foxp4
ENSMUSG00000023991.17	E016	62.0587	0.0379012	0.00303483	0.956067	1	6.32686	6.37957	0.0309195	chr17	48189405	48189419	15	-	76	108	34	51	99	43	ENSMUST00000113265.8, ENSMUST00000097311.9, ENSMUST00000154108.2, ENSMUST00000113263.8, ENSMUST00000113262.2, ENSMUST00000136314.2	Foxp4
ENSMUSG00000023991.17	E017	36.4193	0.344456	1.65181	0.198713	1	5.6931	4.52963	-0.785944	chr17	48189420	48189422	3	-	70	50	0	40	69	34	ENSMUST00000154108.2, ENSMUST00000113263.8, ENSMUST00000113262.2, ENSMUST00000097311.9	Foxp4
ENSMUSG00000023991.17	E018	93.4707	0.0881796	0.119118	0.729993	1	7.56653	7.26581	-0.162566	chr17	48189532	48189679	148	-	88	183	44	68	132	87	ENSMUST00000113265.8, ENSMUST00000097311.9, ENSMUST00000154108.2, ENSMUST00000113263.8, ENSMUST00000113262.2, ENSMUST00000136314.2	Foxp4
ENSMUSG00000023991.17	E019	32.011	0.0491671	3.04254	0.0811087	1	5.31169	4.4212	-0.621842	chr17	48189680	48189878	199	-	38	54	6	33	62	29	ENSMUST00000154108.2	Foxp4
ENSMUSG00000023991.17	E029	4.63336	1.40685	0.472097	0.492024	1	2.05128	1.90838	-0.214569	chr17	48215221	48215459	239	-	13	5	0	0	0	9	ENSMUST00000113262.2, ENSMUST00000113263.8, ENSMUST00000153752.2, ENSMUST00000113265.8, ENSMUST00000097311.9	Foxp4
ENSMUSG00000023991.17	E030	3.26987	1.36471	0.0394573	0.842546	1	2.04887	1.04368	-1.98049	chr17	48235131	48235325	195	-	3	2	0	0	0	9	ENSMUST00000113262.2, ENSMUST00000113263.8, ENSMUST00000153752.2, ENSMUST00000113265.8, ENSMUST00000097311.9	Foxp4
ENSMUSG00000023992.15	E004	6.32238	0.610818	0.883596	0.347219	1	2.31116	2.47919	0.211317	chr17	48653517	48653623	107	+	16	8	2	1	27	0	ENSMUST00000113237.4, ENSMUST00000148545.2, ENSMUST00000024791.15, ENSMUST00000132340.2	Trem2
ENSMUSG00000023992.15	E005	3.31208	0.608822	0.00113689	0.973102	1	1.89111	1.67629	-0.356334	chr17	48653624	48655484	1861	+	4	9	0	4	13	0	ENSMUST00000132340.2	Trem2
ENSMUSG00000023992.15	E006	33.5422	0.192696	0.0855165	0.769956	1	5.07297	4.96238	-0.0754032	chr17	48655485	48655835	351	+	60	42	13	42	93	6	ENSMUST00000113237.4, ENSMUST00000148545.2, ENSMUST00000024791.15, ENSMUST00000132340.2	Trem2
ENSMUSG00000023992.15	E008	30.0573	0.115672	1.2259	0.268207	1	4.34813	5.09809	0.534783	chr17	48658129	48658219	91	+	49	25	27	33	49	8	ENSMUST00000132340.2, ENSMUST00000024791.15, ENSMUST00000113237.4	Trem2
ENSMUSG00000023992.15	E009	7.95063	0.416145	1.20271	0.27278	1	1.9882	3.09304	1.33647	chr17	48658719	48658773	55	+	17	3	10	10	7	0	ENSMUST00000113237.4	Trem2
ENSMUSG00000023992.15	E010	50.68	0.0866559	0.0113655	0.915099	1	5.94074	5.70585	-0.145146	chr17	48658774	48658958	185	+	72	48	27	52	62	46	ENSMUST00000132340.2, ENSMUST00000024791.15, ENSMUST00000113237.4	Trem2
ENSMUSG00000023992.15	E011	37.3427	0.198394	1.4161	0.234046	1	5.73225	4.41083	-0.898497	chr17	48659036	48659301	266	+	51	37	6	51	42	45	ENSMUST00000132340.2, ENSMUST00000024791.15, ENSMUST00000113237.4	Trem2
ENSMUSG00000023994.14	E003	270.329	0.367419	0.453384	0.500732	1	10.8424	10.1919	-0.308971	chr17	48693924	48696032	2109	-	451	479	126	256	355	178	ENSMUST00000078800.13, ENSMUST00000046719.14, ENSMUST00000162460.8	Nfya
ENSMUSG00000023994.14	E004	15.5149	0.311916	0.00892149	0.924749	1	3.91914	3.20817	-0.632457	chr17	48696033	48696108	76	-	18	14	12	20	45	0	ENSMUST00000078800.13, ENSMUST00000159063.8, ENSMUST00000046719.14, ENSMUST00000162460.8	Nfya
ENSMUSG00000023994.14	E005	13.6811	0.409662	0.0760028	0.782789	1	3.77181	2.91723	-0.803364	chr17	48696109	48696136	28	-	11	9	12	16	45	0	ENSMUST00000078800.13, ENSMUST00000159063.8, ENSMUST00000160319.8, ENSMUST00000046719.14, ENSMUST00000162460.8	Nfya
ENSMUSG00000023994.14	E006	12.5448	0.658536	0.798776	0.37146	1	4.06905	2.40257	-1.63732	chr17	48696137	48696251	115	-	8	29	0	27	44	0	ENSMUST00000078800.13, ENSMUST00000159063.8, ENSMUST00000162460.8, ENSMUST00000159237.8, ENSMUST00000046719.14, ENSMUST00000160319.8	Nfya
ENSMUSG00000023994.14	E007	22.338	0.105677	0.532293	0.465644	1	3.91476	4.38242	0.36736	chr17	48696252	48696370	119	-	26	74	12	24	19	9	ENSMUST00000078800.13, ENSMUST00000159063.8, ENSMUST00000162460.8, ENSMUST00000159237.8, ENSMUST00000046719.14, ENSMUST00000161256.8, ENSMUST00000160319.8	Nfya
ENSMUSG00000023994.14	E008	3.45146	0.883667	0.255729	0.61307	1	1.78027	1.60604	-0.303669	chr17	48697908	48698276	369	-	3	2	4	10	0	0	ENSMUST00000161603.2	Nfya
ENSMUSG00000023994.14	E009	22.9012	0.183344	0.0407095	0.8401	1	4.30569	4.26663	-0.0298935	chr17	48698277	48698378	102	-	27	89	4	32	25	9	ENSMUST00000078800.13, ENSMUST00000160319.8, ENSMUST00000162460.8, ENSMUST00000161603.2, ENSMUST00000159237.8, ENSMUST00000046719.14, ENSMUST00000161256.8, ENSMUST00000159063.8	Nfya
ENSMUSG00000023994.14	E010	23.3892	0.658711	0.388326	0.533181	1	3.84704	4.61401	0.594291	chr17	48698904	48699043	140	-	47	109	1	39	18	0	ENSMUST00000078800.13, ENSMUST00000160319.8, ENSMUST00000162460.8, ENSMUST00000161603.2, ENSMUST00000159237.8, ENSMUST00000046719.14, ENSMUST00000161256.8, ENSMUST00000159063.8	Nfya
ENSMUSG00000023994.14	E011	11.5339	0.633839	0.0308724	0.860525	1	3.12473	3.17353	0.0480639	chr17	48699044	48699071	28	-	34	31	0	21	16	0	ENSMUST00000078800.13, ENSMUST00000160319.8, ENSMUST00000161117.8, ENSMUST00000162460.8, ENSMUST00000161603.2, ENSMUST00000159237.8, ENSMUST00000046719.14, ENSMUST00000161256.8, ENSMUST00000159063.8	Nfya
ENSMUSG00000023994.14	E012	9.64242	0.686621	0.339432	0.560157	1	2.63292	3.08818	0.488594	chr17	48699072	48699077	6	-	34	27	0	19	5	0	ENSMUST00000159535.2, ENSMUST00000159063.8, ENSMUST00000161117.8, ENSMUST00000162460.8, ENSMUST00000078800.13, ENSMUST00000161603.2, ENSMUST00000159237.8, ENSMUST00000046719.14, ENSMUST00000161256.8, ENSMUST00000160319.8	Nfya
ENSMUSG00000023994.14	E014	28.4058	0.219914	0.74171	0.389114	1	4.5781	4.76885	0.136846	chr17	48699368	48699516	149	-	52	69	14	39	50	0	ENSMUST00000159535.2, ENSMUST00000160319.8, ENSMUST00000161117.8, ENSMUST00000162460.8, ENSMUST00000078800.13, ENSMUST00000159237.8, ENSMUST00000046719.14, ENSMUST00000161256.8, ENSMUST00000159063.8	Nfya
ENSMUSG00000023994.14	E015	14.8164	0.2923	0.278749	0.597522	1	3.37365	3.5439	0.154821	chr17	48699517	48699528	12	-	10	34	14	17	28	0	ENSMUST00000078800.13, ENSMUST00000161117.8, ENSMUST00000162460.8, ENSMUST00000159237.8, ENSMUST00000046719.14, ENSMUST00000161256.8	Nfya
ENSMUSG00000023994.14	E016	11.9691	0.373838	0.884466	0.346981	1	2.84292	3.34178	0.500067	chr17	48699529	48699534	6	-	10	23	14	5	28	0	ENSMUST00000046719.14, ENSMUST00000161117.8, ENSMUST00000159237.8, ENSMUST00000162460.8, ENSMUST00000078800.13	Nfya
ENSMUSG00000023994.14	E018	15.6925	0.776599	0.00627374	0.936868	1	3.93643	3.32802	-0.532288	chr17	48700208	48700245	38	-	37	36	0	17	52	0	ENSMUST00000159535.2, ENSMUST00000160319.8, ENSMUST00000161117.8, ENSMUST00000162460.8, ENSMUST00000078800.13, ENSMUST00000159237.8, ENSMUST00000046719.14, ENSMUST00000161256.8, ENSMUST00000159063.8	Nfya
ENSMUSG00000023994.14	E019	14.5467	0.742712	0.0480006	0.82658	1	3.9383	3.08418	-0.77037	chr17	48700246	48700251	6	-	34	27	0	17	52	0	ENSMUST00000078800.13, ENSMUST00000160319.8, ENSMUST00000161117.8, ENSMUST00000162460.8, ENSMUST00000159535.2, ENSMUST00000159237.8, ENSMUST00000163066.2, ENSMUST00000046719.14, ENSMUST00000161256.8, ENSMUST00000159063.8	Nfya
ENSMUSG00000023994.14	E020	17.5587	0.811869	0.0828991	0.773406	1	4.303	3.31331	-0.835545	chr17	48700252	48700313	62	-	44	27	0	23	61	0	ENSMUST00000078800.13, ENSMUST00000160319.8, ENSMUST00000161117.8, ENSMUST00000162460.8, ENSMUST00000159535.2, ENSMUST00000163066.2, ENSMUST00000046719.14, ENSMUST00000161256.8, ENSMUST00000159063.8	Nfya
ENSMUSG00000023994.14	E021	17.934	0.330898	0.0377608	0.845924	1	3.89917	3.66014	-0.20206	chr17	48700449	48700487	39	-	18	18	18	24	39	0	ENSMUST00000078800.13, ENSMUST00000160319.8, ENSMUST00000161117.8, ENSMUST00000162460.8, ENSMUST00000159535.2, ENSMUST00000163066.2, ENSMUST00000046719.14, ENSMUST00000161256.8, ENSMUST00000159063.8	Nfya
ENSMUSG00000023994.14	E022	19.8836	0.230008	1.37241	0.241399	1	3.56286	4.26285	0.576667	chr17	48700488	48700580	93	-	45	25	18	17	34	0	ENSMUST00000078800.13, ENSMUST00000159063.8, ENSMUST00000161117.8, ENSMUST00000162460.8, ENSMUST00000159535.2, ENSMUST00000163066.2, ENSMUST00000046719.14, ENSMUST00000160319.8	Nfya
ENSMUSG00000023994.14	E024	20.861	0.0830513	1.31444	0.251592	1	3.79161	4.18957	0.322222	chr17	48702678	48702824	147	-	33	38	18	29	19	3	ENSMUST00000159535.2, ENSMUST00000160319.8, ENSMUST00000161117.8, ENSMUST00000162460.8, ENSMUST00000078800.13, ENSMUST00000163066.2, ENSMUST00000046719.14, ENSMUST00000160804.2, ENSMUST00000159063.8	Nfya
ENSMUSG00000023994.14	E028	3.70083	1.98924	0.0101088	0.919913	1	2.07471	1.60519	-0.759303	chr17	48706013	48706066	54	-	0	17	0	14	0	0	ENSMUST00000159535.2, ENSMUST00000161686.2, ENSMUST00000161117.8, ENSMUST00000078800.13, ENSMUST00000046719.14, ENSMUST00000160319.8	Nfya
ENSMUSG00000023994.14	E032	14.7715	0.437861	0.317004	0.573414	1	3.53639	3.35822	-0.16248	chr17	48707466	48707572	107	-	16	13	15	37	8	0	ENSMUST00000159535.2, ENSMUST00000159063.8, ENSMUST00000161686.2, ENSMUST00000162460.8, ENSMUST00000078800.13, ENSMUST00000046719.14, ENSMUST00000160804.2, ENSMUST00000160319.8	Nfya
ENSMUSG00000023994.14	E033	12.9778	0.427827	0.358718	0.549219	1	3.1405	3.29774	0.151966	chr17	48707573	48707608	36	-	17	9	15	27	8	0	ENSMUST00000078800.13, ENSMUST00000161686.2, ENSMUST00000162460.8, ENSMUST00000159535.2, ENSMUST00000046719.14, ENSMUST00000160804.2, ENSMUST00000160319.8	Nfya
ENSMUSG00000023994.14	E034	13.8696	0.412891	0.748133	0.387068	1	3.05434	3.55282	0.471973	chr17	48716654	48716716	63	-	28	9	15	25	8	0	ENSMUST00000078800.13, ENSMUST00000161686.2, ENSMUST00000162460.8, ENSMUST00000159535.2, ENSMUST00000046719.14, ENSMUST00000160804.2, ENSMUST00000160319.8	Nfya
ENSMUSG00000023994.14	E035	10.9305	0.626798	0.292578	0.588573	1	2.54163	3.2807	0.783403	chr17	48716717	48716758	42	-	21	2	15	15	8	0	ENSMUST00000159535.2, ENSMUST00000161686.2, ENSMUST00000162460.8, ENSMUST00000078800.13, ENSMUST00000046719.14, ENSMUST00000160319.8	Nfya
ENSMUSG00000023995.13	E001	8.27828	3.08063	0.278773	0.597506	1	3.70201	0.607979	-5.35812	chr17	48754935	48755462	528	-	0	2	0	1	8	23	ENSMUST00000159478.3	Tspo2
ENSMUSG00000023995.13	E004	5.95389	0.690766	2.28013	0.131041	1	1.84541	2.68889	1.12803	chr17	48755596	48755828	233	-	29	12	0	6	7	0	ENSMUST00000159478.3, ENSMUST00000159988.2, ENSMUST00000162481.2, ENSMUST00000024794.12	Tspo2
ENSMUSG00000023995.13	E006	4.2898	1.01292	0.163998	0.685502	1	1.51759	2.32603	1.26628	chr17	48756048	48756189	142	-	29	0	0	3	6	0	ENSMUST00000159478.3, ENSMUST00000159988.2, ENSMUST00000024794.12	Tspo2
ENSMUSG00000023999.15	E003	6.51772	0.277752	1.77472	0.182799	1	2.65837	1.86509	-1.0619	chr17	49922200	49922330	131	+	3	11	0	16	8	6	ENSMUST00000162854.2, ENSMUST00000024798.12, ENSMUST00000162029.8	Kif6
ENSMUSG00000023999.15	E004	6.14386	0.187361	2.32026	0.127699	1	2.58406	1.82593	-1.03865	chr17	49927621	49927730	110	+	3	10	0	12	11	6	ENSMUST00000162854.2, ENSMUST00000024798.12, ENSMUST00000162029.8	Kif6
ENSMUSG00000023999.15	E005	3.38118	0.666859	0.0397768	0.841918	1	1.50184	2.15589	1.06937	chr17	49931480	49931554	75	+	2	19	0	5	6	0	ENSMUST00000162854.2, ENSMUST00000024798.12, ENSMUST00000162029.8	Kif6
ENSMUSG00000023999.15	E006	3.15767	2.50614	0.303911	0.581441	1	0.0159444	2.49463	14.6476	chr17	49933177	49933256	80	+	0	0	9	0	0	0	ENSMUST00000162029.8	Kif6
ENSMUSG00000023999.15	E007	9.48381	0.379241	1.36707	0.242315	1	2.17092	3.43321	1.39964	chr17	49978061	49978208	148	+	9	13	12	13	10	0	ENSMUST00000162854.2, ENSMUST00000024798.12, ENSMUST00000162029.8	Kif6
ENSMUSG00000023999.15	E008	11.0511	0.22816	0.845381	0.357862	1	2.48401	3.45033	1.01059	chr17	49982305	49982413	109	+	13	11	12	15	8	4	ENSMUST00000162854.2, ENSMUST00000024798.12, ENSMUST00000162029.8	Kif6
ENSMUSG00000023999.15	E009	5.92444	0.259522	0.303091	0.581951	1	2.34991	2.20173	-0.195336	chr17	49982414	49982414	1	+	13	6	0	12	8	4	ENSMUST00000162854.2, ENSMUST00000024798.12	Kif6
ENSMUSG00000023999.15	E010	15.4316	0.544544	4.34805	0.0370513	1	2.18784	4.7067	2.39835	chr17	49993419	49993548	130	+	38	15	19	19	3	0	ENSMUST00000162854.2, ENSMUST00000024798.12	Kif6
ENSMUSG00000023999.15	E011	18.1507	0.335109	1.08076	0.298529	1	3.16743	4.38389	1.03703	chr17	50014538	50014744	207	+	28	20	16	23	4	12	ENSMUST00000162854.2, ENSMUST00000024798.12	Kif6
ENSMUSG00000023999.15	E012	9.23058	0.399885	4.37417	0.0364876	1	1.53847	3.77093	2.7161	chr17	50021023	50021137	115	+	11	11	16	2	10	0	ENSMUST00000162854.2, ENSMUST00000024798.12	Kif6
ENSMUSG00000023999.15	E014	4.85619	0.451535	0.182262	0.669437	1	1.91634	2.41743	0.694057	chr17	50022092	50022178	87	+	11	14	0	9	9	0	ENSMUST00000162854.2, ENSMUST00000024798.12, ENSMUST00000160049.8	Kif6
ENSMUSG00000023999.15	E015	6.06106	0.527059	0.0132957	0.908202	1	2.26746	2.47908	0.268453	chr17	50029269	50029372	104	+	10	17	0	10	17	0	ENSMUST00000162854.2, ENSMUST00000024798.12, ENSMUST00000160049.8	Kif6
ENSMUSG00000023999.15	E017	11.7695	0.135339	5.80065	0.0160203	1	3.62741	2.15263	-1.59855	chr17	50060850	50060938	89	+	7	11	0	11	39	13	ENSMUST00000162854.2, ENSMUST00000159396.2, ENSMUST00000024798.12, ENSMUST00000160049.8	Kif6
ENSMUSG00000023999.15	E018	9.36654	0.136347	5.15517	0.0231772	1	3.20879	1.92453	-1.54707	chr17	50060939	50060955	17	+	7	7	0	10	22	13	ENSMUST00000162419.2, ENSMUST00000162854.2, ENSMUST00000159396.2, ENSMUST00000024798.12, ENSMUST00000160049.8	Kif6
ENSMUSG00000023999.15	E019	15.5109	0.196966	1.78897	0.181052	1	3.85548	3.01831	-0.768738	chr17	50062129	50062264	136	+	17	22	0	26	22	17	ENSMUST00000162419.2, ENSMUST00000162854.2, ENSMUST00000159396.2, ENSMUST00000024798.12, ENSMUST00000160049.8	Kif6
ENSMUSG00000023999.15	E022	14.9379	0.350195	0.754433	0.385076	1	3.12334	3.92218	0.718118	chr17	50065450	50065665	216	+	18	25	11	25	27	0	ENSMUST00000162419.2, ENSMUST00000162854.2	Kif6
ENSMUSG00000023999.15	E024	8.36632	0.650607	0.0849169	0.770742	1	2.8898	2.41215	-0.548964	chr17	50139169	50139277	109	+	14	11	0	12	36	0	ENSMUST00000162854.2	Kif6
ENSMUSG00000023999.15	E025	15.366	0.130178	0.215855	0.642217	1	3.16882	3.72299	0.506453	chr17	50146180	50146235	56	+	14	17	14	14	25	8	ENSMUST00000162854.2	Kif6
ENSMUSG00000023999.15	E026	13.4331	0.267868	0.0987502	0.753335	1	3.09232	3.32461	0.22519	chr17	50177922	50177972	51	+	6	9	14	14	22	8	ENSMUST00000162854.2	Kif6
ENSMUSG00000023999.15	E028	7.43006	0.393806	4.86774	0.0273633	1	3.00204	1.49082	-2.09401	chr17	50197032	50197116	85	+	0	9	0	9	25	8	ENSMUST00000162854.2, ENSMUST00000159354.2	Kif6
ENSMUSG00000023999.15	E030	7.18626	1.03999	0.103672	0.747467	1	2.16349	2.82789	0.809001	chr17	50202828	50202910	83	+	6	33	0	5	0	9	ENSMUST00000162854.2, ENSMUST00000159354.2	Kif6
ENSMUSG00000023999.15	E031	9.95534	0.250756	0.000669326	0.97936	1	2.78616	3.09851	0.326624	chr17	50208280	50208327	48	+	19	23	0	6	19	9	ENSMUST00000162854.2, ENSMUST00000159354.2	Kif6
ENSMUSG00000023999.15	E032	15.5514	0.417766	0.00160489	0.968044	1	3.42329	3.75376	0.291591	chr17	50208789	50208878	90	+	27	41	0	6	33	14	ENSMUST00000162854.2, ENSMUST00000159354.2	Kif6
ENSMUSG00000023999.15	E033	22.0661	0.466153	0.00532093	0.94185	1	4.02439	4.38139	0.277504	chr17	50210604	50210698	95	+	40	58	0	10	65	12	ENSMUST00000162854.2, ENSMUST00000159354.2	Kif6
ENSMUSG00000023999.15	E034	102.136	0.0580212	3.92048	0.0477012	1	7.9807	7.14031	-0.450423	chr17	50215805	50216875	1071	+	134	122	20	117	245	79	ENSMUST00000162854.2, ENSMUST00000159354.2	Kif6
ENSMUSG00000024002.19	E001	639.657	0.0263773	0.704693	0.401211	1	13.4367	12.9815	-0.2064	chr17	32415248	32416718	1471	-	966	1305	272	653	1046	338	ENSMUST00000121285.8, ENSMUST00000003726.16	Brd4
ENSMUSG00000024002.19	E002	61.6348	0.0889032	1.80389	0.179243	1	5.87747	6.85016	0.570753	chr17	32416719	32416794	76	-	162	126	29	56	96	10	ENSMUST00000230565.2, ENSMUST00000121285.8, ENSMUST00000003726.16	Brd4
ENSMUSG00000024002.19	E003	54.9577	0.173381	1.22695	0.268	1	5.65747	6.53241	0.526457	chr17	32417005	32417115	111	-	144	134	19	37	116	6	ENSMUST00000230565.2, ENSMUST00000121285.8, ENSMUST00000003726.16	Brd4
ENSMUSG00000024002.19	E004	48.5935	0.633392	0.189244	0.663546	1	6.09673	5.59968	-0.306444	chr17	32417116	32417248	133	-	95	143	0	59	129	6	ENSMUST00000230565.2, ENSMUST00000229020.2, ENSMUST00000121285.8, ENSMUST00000003726.16	Brd4
ENSMUSG00000024002.19	E005	8.78267	0.81601	0.232991	0.629315	1	1.94756	3.16861	1.47263	chr17	32417249	32417330	82	-	11	1	16	5	10	0	ENSMUST00000230565.2, ENSMUST00000229020.2	Brd4
ENSMUSG00000024002.19	E006	63.2547	0.132785	0.193701	0.659854	1	6.45567	6.53604	0.0465481	chr17	32417331	32417443	113	-	100	172	23	75	132	8	ENSMUST00000230565.2, ENSMUST00000229020.2, ENSMUST00000121285.8, ENSMUST00000003726.16	Brd4
ENSMUSG00000024002.19	E007	82.6918	0.0748555	0.00132625	0.970949	1	7.14279	7.24342	0.0552113	chr17	32417444	32417536	93	-	178	209	18	104	126	26	ENSMUST00000230565.2, ENSMUST00000003726.16, ENSMUST00000229020.2, ENSMUST00000121285.8, ENSMUST00000230858.2	Brd4
ENSMUSG00000024002.19	E008	4.21295	1.08093	1.13109	0.287543	1	1.16016	2.21415	1.90395	chr17	32417537	32417553	17	-	1	8	7	0	0	3	ENSMUST00000229020.2	Brd4
ENSMUSG00000024002.19	E009	93.063	0.192226	0.678019	0.41027	1	7.76287	7.20305	-0.301395	chr17	32417657	32417787	131	-	165	265	7	127	145	42	ENSMUST00000230565.2, ENSMUST00000003726.16, ENSMUST00000121285.8, ENSMUST00000230858.2	Brd4
ENSMUSG00000024002.19	E011	128.632	0.0868725	1.41127	0.234845	1	8.85053	7.83143	-0.523275	chr17	32417870	32418032	163	-	170	311	27	153	155	103	ENSMUST00000003726.16, ENSMUST00000121285.8, ENSMUST00000230858.2	Brd4
ENSMUSG00000024002.19	E012	56.3665	0.0707066	1.01202	0.31442	1	5.73417	6.47744	0.446592	chr17	32418033	32418131	99	-	73	153	36	34	78	26	ENSMUST00000121285.8, ENSMUST00000003726.16	Brd4
ENSMUSG00000024002.19	E013	78.7012	0.0709417	2.60637	0.106435	1	6.36853	7.47465	0.619874	chr17	32418132	32418244	113	-	103	226	54	99	65	18	ENSMUST00000003726.16, ENSMUST00000121285.8, ENSMUST00000230858.2	Brd4
ENSMUSG00000024002.19	E014	44.6539	0.397027	1.6238	0.202563	1	4.87838	6.15156	0.817308	chr17	32419976	32419982	7	-	69	103	38	57	51	0	ENSMUST00000003726.16, ENSMUST00000121285.8, ENSMUST00000230858.2	Brd4
ENSMUSG00000024002.19	E015	249.319	0.0383956	0.502652	0.478337	1	10.0474	10.4241	0.180173	chr17	32419983	32420566	584	-	362	576	140	252	262	132	ENSMUST00000121285.8, ENSMUST00000003726.16	Brd4
ENSMUSG00000024002.19	E016	192.791	0.0428988	0.167263	0.682555	1	9.38714	9.57654	0.0927287	chr17	32421148	32421520	373	-	234	452	114	242	206	85	ENSMUST00000121285.8, ENSMUST00000003726.16	Brd4
ENSMUSG00000024002.19	E017	77.3398	0.0975837	0.0682579	0.79389	1	6.92481	6.94864	0.0133174	chr17	32421642	32421694	53	-	99	178	41	104	50	47	ENSMUST00000121285.8, ENSMUST00000003726.16	Brd4
ENSMUSG00000024002.19	E018	74.0631	0.186484	0.0553966	0.813926	1	6.96828	6.63938	-0.185742	chr17	32423884	32425967	2084	-	82	82	60	57	74	64	ENSMUST00000120276.9	Brd4
ENSMUSG00000024002.19	E019	64.9456	0.0643529	0.173976	0.676602	1	6.42382	6.55727	0.0773276	chr17	32430141	32430251	111	-	92	142	36	91	50	32	ENSMUST00000120276.9, ENSMUST00000121285.8, ENSMUST00000003726.16	Brd4
ENSMUSG00000024002.19	E020	78.7191	0.0298535	0.000139274	0.990584	1	7.13355	7.05436	-0.0437589	chr17	32431813	32432108	296	-	141	185	26	109	114	26	ENSMUST00000120276.9, ENSMUST00000121285.8, ENSMUST00000003726.16	Brd4
ENSMUSG00000024002.19	E021	25.8662	0.363065	0.230185	0.631386	1	4.5434	4.47858	-0.0477243	chr17	32432501	32432536	36	-	46	92	0	39	28	11	ENSMUST00000120276.9, ENSMUST00000121285.8, ENSMUST00000003726.16	Brd4
ENSMUSG00000024002.19	E022	22.7193	0.904791	0.00548111	0.940983	1	4.15779	4.32731	0.130773	chr17	32432537	32432583	47	-	46	84	0	38	38	0	ENSMUST00000120276.9, ENSMUST00000121285.8, ENSMUST00000237692.2, ENSMUST00000003726.16	Brd4
ENSMUSG00000024002.19	E023	16.6046	0.780784	0.00379201	0.950898	1	3.64481	3.7652	0.10341	chr17	32432584	32432618	35	-	34	60	0	26	31	0	ENSMUST00000120276.9, ENSMUST00000003726.16, ENSMUST00000237692.2, ENSMUST00000121285.8, ENSMUST00000127893.8	Brd4
ENSMUSG00000024002.19	E024	21.1274	0.260741	0.720201	0.396078	1	3.88865	4.32426	0.344878	chr17	32432619	32432700	82	-	33	62	10	35	27	0	ENSMUST00000120276.9, ENSMUST00000125899.2, ENSMUST00000237692.2, ENSMUST00000121285.8, ENSMUST00000003726.16, ENSMUST00000127893.8	Brd4
ENSMUSG00000024002.19	E025	62.7065	0.0575857	0.0247998	0.874867	1	6.49358	6.28311	-0.123059	chr17	32433605	32433814	210	-	79	115	38	79	64	36	ENSMUST00000120276.9, ENSMUST00000125899.2, ENSMUST00000237692.2, ENSMUST00000121285.8, ENSMUST00000003726.16, ENSMUST00000127893.8	Brd4
ENSMUSG00000024002.19	E026	63.6046	0.053878	0.0414376	0.838696	1	6.55229	6.45186	-0.0581331	chr17	32439135	32439263	129	-	117	121	28	106	71	19	ENSMUST00000120276.9, ENSMUST00000125899.2, ENSMUST00000237692.2, ENSMUST00000121285.8, ENSMUST00000003726.16, ENSMUST00000235598.2, ENSMUST00000127893.8	Brd4
ENSMUSG00000024002.19	E027	84.9231	0.116261	0.500098	0.479457	1	7.71485	6.77973	-0.511646	chr17	32440120	32440482	363	-	164	153	17	168	134	21	ENSMUST00000120276.9, ENSMUST00000125899.2, ENSMUST00000237692.2, ENSMUST00000121285.8, ENSMUST00000003726.16, ENSMUST00000235598.2, ENSMUST00000127893.8	Brd4
ENSMUSG00000024002.19	E028	109.415	0.113894	0.224074	0.635953	1	8.14379	7.7174	-0.22352	chr17	32440847	32441139	293	-	231	247	18	184	145	36	ENSMUST00000120276.9, ENSMUST00000125899.2, ENSMUST00000237692.2, ENSMUST00000121285.8, ENSMUST00000003726.16, ENSMUST00000235598.2, ENSMUST00000127893.8	Brd4
ENSMUSG00000024002.19	E030	62.8733	0.0483279	0.746041	0.387733	1	6.24778	6.68073	0.251496	chr17	32443061	32443196	136	-	139	133	26	88	67	18	ENSMUST00000120276.9, ENSMUST00000125899.2, ENSMUST00000237692.2, ENSMUST00000121285.8, ENSMUST00000003726.16, ENSMUST00000235598.2, ENSMUST00000127893.8	Brd4
ENSMUSG00000024002.19	E032	24.4939	0.417069	0.565336	0.452118	1	3.9744	4.639	0.507624	chr17	32444550	32444571	22	-	35	29	26	32	36	0	ENSMUST00000120276.9, ENSMUST00000125899.2, ENSMUST00000237692.2, ENSMUST00000121285.8, ENSMUST00000003726.16, ENSMUST00000235598.2, ENSMUST00000127893.8	Brd4
ENSMUSG00000024002.19	E033	42.5649	0.119202	0.182468	0.669261	1	5.30985	5.61636	0.197321	chr17	32444572	32444687	116	-	54	63	38	52	59	10	ENSMUST00000120276.9, ENSMUST00000125899.2, ENSMUST00000237692.2, ENSMUST00000237008.2, ENSMUST00000121285.8, ENSMUST00000003726.16, ENSMUST00000235598.2, ENSMUST00000127893.8	Brd4
ENSMUSG00000024002.19	E034	81.7239	0.0407822	3.67521	0.0552272	1	7.71698	6.5776	-0.628067	chr17	32448391	32448709	319	-	83	193	22	103	160	45	ENSMUST00000120276.9, ENSMUST00000125899.2, ENSMUST00000237692.2, ENSMUST00000237008.2, ENSMUST00000121285.8, ENSMUST00000003726.16, ENSMUST00000235598.2, ENSMUST00000127893.8	Brd4
ENSMUSG00000024002.19	E036	7.80173	0.546775	0.522277	0.469872	1	2.1756	2.99227	0.965778	chr17	32472015	32472174	160	-	27	27	0	12	5	0	ENSMUST00000125899.2, ENSMUST00000120276.9, ENSMUST00000237008.2, ENSMUST00000121285.8, ENSMUST00000003726.16	Brd4
ENSMUSG00000024002.19	E044	11.5849	0.856862	0.0443865	0.833136	1	3.44083	2.89092	-0.540321	chr17	32503492	32503651	160	-	20	32	0	4	53	0	ENSMUST00000125899.2, ENSMUST00000127893.8	Brd4
ENSMUSG00000024002.19	E045	6.48071	0.810435	0.00158992	0.968194	1	2.82988	2.01452	-1.02383	chr17	32503652	32503696	45	-	6	18	0	2	35	0	ENSMUST00000127893.8	Brd4
ENSMUSG00000024006.18	E001	43.5849	0.0559669	0.882087	0.347631	1	5.82147	5.17509	-0.414662	chr17	29189854	29189984	131	-	67	39	31	45	71	23	ENSMUST00000119274.3, ENSMUST00000009138.13	Stk38
ENSMUSG00000024006.18	E002	157.181	0.0466208	0.120302	0.728707	1	9.11522	8.71033	-0.202523	chr17	29189985	29190691	707	-	264	235	91	161	296	57	ENSMUST00000119274.3, ENSMUST00000156732.3, ENSMUST00000009138.13	Stk38
ENSMUSG00000024006.18	E003	57.3272	0.165987	2.54968	0.110317	1	7.07621	5.33125	-1.04285	chr17	29190692	29190831	140	-	88	98	7	71	127	37	ENSMUST00000119274.3, ENSMUST00000156732.3, ENSMUST00000009138.13, ENSMUST00000232836.2	Stk38
ENSMUSG00000024006.18	E004	201.487	0.0197774	3.07639	0.0794366	1	10.0445	9.14828	-0.437248	chr17	29190832	29191650	819	-	255	327	111	234	279	124	ENSMUST00000119274.3, ENSMUST00000009138.13, ENSMUST00000232836.2	Stk38
ENSMUSG00000024006.18	E006	31.7624	0.108862	0.363562	0.546534	1	5.29781	4.51018	-0.546721	chr17	29192019	29192051	33	-	56	35	16	61	48	7	ENSMUST00000119274.3, ENSMUST00000232836.2, ENSMUST00000156732.3, ENSMUST00000009138.13, ENSMUST00000144299.9, ENSMUST00000141431.8	Stk38
ENSMUSG00000024006.18	E007	32.3813	0.0442628	1.79983	0.179733	1	5.33239	4.43437	-0.625561	chr17	29192052	29192065	14	-	53	33	17	49	44	17	ENSMUST00000144299.9, ENSMUST00000119274.3, ENSMUST00000141431.8, ENSMUST00000009138.13, ENSMUST00000232836.2	Stk38
ENSMUSG00000024006.18	E008	49.7684	0.0558124	0.285357	0.593211	1	5.61517	5.94495	0.204754	chr17	29192066	29192113	48	-	95	54	42	52	59	17	ENSMUST00000119274.3, ENSMUST00000232836.2, ENSMUST00000009138.13, ENSMUST00000126671.2, ENSMUST00000144299.9, ENSMUST00000141431.8	Stk38
ENSMUSG00000024006.18	E009	35.4639	0.0707201	2.4193	0.119848	1	4.56648	5.50939	0.642633	chr17	29193256	29193277	22	-	90	58	25	31	45	6	ENSMUST00000119274.3, ENSMUST00000232836.2, ENSMUST00000009138.13, ENSMUST00000126671.2, ENSMUST00000144299.9, ENSMUST00000141431.8	Stk38
ENSMUSG00000024006.18	E010	36.079	0.0874652	3.29317	0.0695687	1	4.22813	5.61653	0.964832	chr17	29193278	29193316	39	-	68	45	42	26	36	6	ENSMUST00000233606.2, ENSMUST00000119274.3, ENSMUST00000232836.2, ENSMUST00000009138.13, ENSMUST00000126671.2, ENSMUST00000144299.9, ENSMUST00000141431.8	Stk38
ENSMUSG00000024006.18	E011	31.9833	0.103314	2.7806	0.0954127	1	3.91909	5.35011	1.03986	chr17	29193317	29193351	35	-	49	39	42	20	31	6	ENSMUST00000233606.2, ENSMUST00000119274.3, ENSMUST00000232836.2, ENSMUST00000125070.9, ENSMUST00000126671.2, ENSMUST00000144299.9, ENSMUST00000141431.8, ENSMUST00000140355.9, ENSMUST00000009138.13	Stk38
ENSMUSG00000024006.18	E012	12.044	0.495947	0.0902964	0.763801	1	2.9223	3.19568	0.27625	chr17	29193352	29193519	168	-	1	15	17	5	18	6	ENSMUST00000126671.2	Stk38
ENSMUSG00000024006.18	E013	31.6951	0.137604	1.68313	0.19451	1	4.02781	5.29777	0.917319	chr17	29193520	29193544	25	-	41	40	42	16	41	6	ENSMUST00000233606.2, ENSMUST00000119274.3, ENSMUST00000232836.2, ENSMUST00000125070.9, ENSMUST00000126671.2, ENSMUST00000144299.9, ENSMUST00000141431.8, ENSMUST00000140355.9, ENSMUST00000009138.13	Stk38
ENSMUSG00000024006.18	E014	46.7725	0.0564665	3.01438	0.0825292	1	4.95964	6.0692	0.711705	chr17	29193545	29193643	99	-	74	68	51	43	39	12	ENSMUST00000142923.2, ENSMUST00000233606.2, ENSMUST00000119274.3, ENSMUST00000232836.2, ENSMUST00000009138.13, ENSMUST00000126671.2, ENSMUST00000144299.9, ENSMUST00000141431.8, ENSMUST00000140355.9, ENSMUST00000125070.9	Stk38
ENSMUSG00000024006.18	E016	21.5755	0.679066	0.241901	0.622837	1	4.18643	4.05107	-0.106842	chr17	29194793	29194822	30	-	45	37	9	42	0	12	ENSMUST00000142923.2, ENSMUST00000233606.2, ENSMUST00000119274.3, ENSMUST00000232836.2, ENSMUST00000125070.9, ENSMUST00000144299.9, ENSMUST00000141431.8, ENSMUST00000140355.9, ENSMUST00000009138.13	Stk38
ENSMUSG00000024006.18	E017	23.5238	0.419997	0.299425	0.584243	1	4.2781	4.27717	-0.000714673	chr17	29194823	29194910	88	-	48	49	9	44	2	12	ENSMUST00000142923.2, ENSMUST00000233606.2, ENSMUST00000141431.8, ENSMUST00000233441.2, ENSMUST00000119274.3, ENSMUST00000233864.2, ENSMUST00000232836.2, ENSMUST00000233329.2, ENSMUST00000009138.13, ENSMUST00000144299.9, ENSMUST00000233510.2, ENSMUST00000140355.9, ENSMUST00000125070.9	Stk38
ENSMUSG00000024006.18	E019	33.0932	0.092317	0.426653	0.513636	1	4.62946	5.04096	0.288147	chr17	29196514	29196567	54	-	35	55	33	42	23	12	ENSMUST00000142923.2, ENSMUST00000233606.2, ENSMUST00000141431.8, ENSMUST00000233441.2, ENSMUST00000119274.3, ENSMUST00000233864.2, ENSMUST00000232836.2, ENSMUST00000126619.2, ENSMUST00000233329.2, ENSMUST00000009138.13, ENSMUST00000144299.9, ENSMUST00000233510.2, ENSMUST00000140355.9, ENSMUST00000125070.9	Stk38
ENSMUSG00000024006.18	E020	19.564	0.28513	0.957384	0.327847	1	3.40136	4.26996	0.728176	chr17	29196568	29196575	8	-	24	28	24	23	22	0	ENSMUST00000142923.2, ENSMUST00000233606.2, ENSMUST00000141431.8, ENSMUST00000233441.2, ENSMUST00000119274.3, ENSMUST00000232836.2, ENSMUST00000126619.2, ENSMUST00000233329.2, ENSMUST00000009138.13, ENSMUST00000144299.9, ENSMUST00000233510.2, ENSMUST00000140355.9, ENSMUST00000125070.9	Stk38
ENSMUSG00000024006.18	E021	31.3258	0.331339	1.2741	0.259	1	4.31665	5.23553	0.650514	chr17	29198177	29198279	103	-	59	67	24	35	45	0	ENSMUST00000142923.2, ENSMUST00000233606.2, ENSMUST00000141431.8, ENSMUST00000233441.2, ENSMUST00000119274.3, ENSMUST00000233864.2, ENSMUST00000232836.2, ENSMUST00000126619.2, ENSMUST00000233329.2, ENSMUST00000009138.13, ENSMUST00000144299.9, ENSMUST00000233510.2, ENSMUST00000140355.9, ENSMUST00000125070.9	Stk38
ENSMUSG00000024006.18	E031	41.3648	0.0614583	0.00991007	0.920702	1	5.52291	5.46099	-0.0397214	chr17	29201006	29201160	155	-	73	97	16	51	56	16	ENSMUST00000233606.2, ENSMUST00000141431.8, ENSMUST00000233441.2, ENSMUST00000119274.3, ENSMUST00000233864.2, ENSMUST00000232836.2, ENSMUST00000233329.2, ENSMUST00000126893.8, ENSMUST00000009138.13, ENSMUST00000232724.2, ENSMUST00000144299.9, ENSMUST00000233510.2	Stk38
ENSMUSG00000024006.18	E032	49.2467	0.121505	0.00402417	0.949419	1	5.67355	5.82644	0.0952255	chr17	29201161	29202523	1363	-	36	93	45	40	46	32	ENSMUST00000144299.9	Stk38
ENSMUSG00000024006.18	E034	5.4032	0.86722	1.05475	0.304417	1	2.80076	1.56454	-1.73929	chr17	29202721	29203050	330	-	12	1	0	8	25	0	ENSMUST00000144516.9	Stk38
ENSMUSG00000024006.18	E035	16.7287	0.306607	0.508519	0.47578	1	3.56675	3.80396	0.204698	chr17	29203051	29203174	124	-	26	34	12	14	40	0	ENSMUST00000233441.2, ENSMUST00000119274.3, ENSMUST00000233864.2, ENSMUST00000232836.2, ENSMUST00000233329.2, ENSMUST00000144516.9, ENSMUST00000126893.8, ENSMUST00000009138.13, ENSMUST00000232724.2	Stk38
ENSMUSG00000024006.18	E037	26.3929	0.0606289	0.840125	0.359361	1	4.24688	4.7442	0.367422	chr17	29207152	29207235	84	-	67	50	12	27	28	10	ENSMUST00000233606.2, ENSMUST00000233441.2, ENSMUST00000129094.3, ENSMUST00000119274.3, ENSMUST00000233864.2, ENSMUST00000232836.2, ENSMUST00000233329.2, ENSMUST00000144516.9, ENSMUST00000126893.8, ENSMUST00000009138.13, ENSMUST00000232724.2, ENSMUST00000233510.2	Stk38
ENSMUSG00000024006.18	E040	22.5925	0.0551556	2.52113	0.11233	1	3.71219	4.54958	0.661378	chr17	29210272	29210357	86	-	49	56	12	18	19	10	ENSMUST00000233606.2, ENSMUST00000233441.2, ENSMUST00000129094.3, ENSMUST00000119274.3, ENSMUST00000233864.2, ENSMUST00000232723.2, ENSMUST00000232836.2, ENSMUST00000233329.2, ENSMUST00000144516.9, ENSMUST00000126893.8, ENSMUST00000233093.2, ENSMUST00000232724.2, ENSMUST00000009138.13	Stk38
ENSMUSG00000024006.18	E041	14.0867	0.0962282	0.18783	0.664729	1	3.15091	3.32646	0.168796	chr17	29210358	29210375	18	-	18	22	12	12	9	10	ENSMUST00000233606.2, ENSMUST00000233441.2, ENSMUST00000129094.3, ENSMUST00000119274.3, ENSMUST00000232723.2, ENSMUST00000232836.2, ENSMUST00000233329.2, ENSMUST00000144516.9, ENSMUST00000126893.8, ENSMUST00000233093.2, ENSMUST00000232724.2, ENSMUST00000009138.13	Stk38
ENSMUSG00000024006.18	E042	9.53122	0.336536	0.613878	0.433331	1	3.22706	2.49933	-0.782789	chr17	29210376	29210392	17	-	14	23	0	12	9	10	ENSMUST00000233606.2, ENSMUST00000233441.2, ENSMUST00000129094.3, ENSMUST00000119274.3, ENSMUST00000232723.2, ENSMUST00000232836.2, ENSMUST00000233329.2, ENSMUST00000144516.9, ENSMUST00000126893.8, ENSMUST00000233093.2, ENSMUST00000142366.3, ENSMUST00000232724.2, ENSMUST00000009138.13	Stk38
ENSMUSG00000024006.18	E043	8.64147	0.312801	0.81238	0.367418	1	3.13433	2.31537	-0.922544	chr17	29210393	29210394	2	-	12	19	0	10	9	10	ENSMUST00000233606.2, ENSMUST00000233441.2, ENSMUST00000119274.3, ENSMUST00000232723.2, ENSMUST00000232836.2, ENSMUST00000233329.2, ENSMUST00000144516.9, ENSMUST00000126893.8, ENSMUST00000233093.2, ENSMUST00000142366.3, ENSMUST00000232724.2, ENSMUST00000009138.13	Stk38
ENSMUSG00000024006.18	E044	10.2954	0.809952	0.0227206	0.880186	1	3.25472	2.74318	-0.526789	chr17	29211391	29211442	52	-	17	31	0	25	16	0	ENSMUST00000233606.2, ENSMUST00000233441.2, ENSMUST00000119274.3, ENSMUST00000232723.2, ENSMUST00000232836.2, ENSMUST00000233329.2, ENSMUST00000144516.9, ENSMUST00000126893.8, ENSMUST00000233093.2, ENSMUST00000142366.3, ENSMUST00000232724.2, ENSMUST00000009138.13	Stk38
ENSMUSG00000024006.18	E049	17.5286	0.418868	1.03874	0.308114	1	4.32448	3.25203	-0.91014	chr17	29218983	29219115	133	-	19	50	0	32	18	13	ENSMUST00000233606.2, ENSMUST00000233441.2, ENSMUST00000119274.3, ENSMUST00000232723.2, ENSMUST00000232836.2, ENSMUST00000233329.2, ENSMUST00000144516.9, ENSMUST00000126893.8, ENSMUST00000009138.13, ENSMUST00000142366.3, ENSMUST00000232724.2, ENSMUST00000233510.2, ENSMUST00000145298.2	Stk38
ENSMUSG00000024006.18	E050	3.72234	1.55776	0.0228328	0.879893	1	2.33592	1.09475	-2.23355	chr17	29219116	29219118	3	-	1	6	0	0	0	10	ENSMUST00000233441.2, ENSMUST00000119274.3, ENSMUST00000232836.2, ENSMUST00000142366.3, ENSMUST00000232724.2, ENSMUST00000145298.2	Stk38
ENSMUSG00000024006.18	E054	6.74484	0.703367	0.00844061	0.926799	1	2.59665	2.34895	-0.302668	chr17	29226685	29226700	16	-	17	16	0	18	6	0	ENSMUST00000233606.2, ENSMUST00000233441.2, ENSMUST00000119274.3, ENSMUST00000232723.2, ENSMUST00000233329.2, ENSMUST00000233510.2, ENSMUST00000144516.9, ENSMUST00000126893.8, ENSMUST00000009138.13, ENSMUST00000142366.3, ENSMUST00000232724.2, ENSMUST00000233723.2, ENSMUST00000145298.2	Stk38
ENSMUSG00000024006.18	E055	7.60915	0.739746	0.0851451	0.770442	1	2.54092	2.65074	0.128312	chr17	29226701	29226709	9	-	23	20	0	17	6	0	ENSMUST00000233606.2, ENSMUST00000119274.3, ENSMUST00000232723.2, ENSMUST00000233329.2, ENSMUST00000233510.2, ENSMUST00000144516.9, ENSMUST00000126893.8, ENSMUST00000009138.13, ENSMUST00000142366.3, ENSMUST00000232724.2, ENSMUST00000233723.2, ENSMUST00000145298.2	Stk38
ENSMUSG00000024006.18	E056	15.1251	0.162826	0.494839	0.481777	1	3.25774	3.65117	0.358453	chr17	29226710	29226827	118	-	26	40	7	16	6	10	ENSMUST00000233606.2, ENSMUST00000119274.3, ENSMUST00000232723.2, ENSMUST00000233329.2, ENSMUST00000233510.2, ENSMUST00000144516.9, ENSMUST00000126893.8, ENSMUST00000009138.13, ENSMUST00000232724.2, ENSMUST00000233723.2, ENSMUST00000145298.2	Stk38
ENSMUSG00000024006.18	E057	7.71453	0.567489	1.61455	0.203853	1	1.86548	2.88137	1.30718	chr17	29226828	29226841	14	-	6	27	7	2	0	6	ENSMUST00000233606.2, ENSMUST00000119274.3, ENSMUST00000232723.2, ENSMUST00000233329.2, ENSMUST00000233510.2, ENSMUST00000126893.8, ENSMUST00000009138.13, ENSMUST00000232724.2, ENSMUST00000233723.2, ENSMUST00000145298.2	Stk38
ENSMUSG00000024006.18	E058	7.73392	0.808481	2.82652	0.0927192	1	1.71475	2.97115	1.65047	chr17	29226842	29226870	29	-	9	27	7	0	0	6	ENSMUST00000233606.2, ENSMUST00000119274.3, ENSMUST00000232723.2, ENSMUST00000233329.2, ENSMUST00000233510.2, ENSMUST00000126893.8, ENSMUST00000009138.13, ENSMUST00000232724.2, ENSMUST00000145298.2	Stk38
ENSMUSG00000024006.18	E059	6.64241	0.787352	2.37603	0.123211	1	1.71125	2.67243	1.33238	chr17	29226871	29226886	16	-	9	15	7	0	0	6	ENSMUST00000233606.2, ENSMUST00000119274.3, ENSMUST00000232723.2, ENSMUST00000233329.2, ENSMUST00000233510.2, ENSMUST00000126893.8, ENSMUST00000009138.13, ENSMUST00000232724.2	Stk38
ENSMUSG00000024006.18	E060	3.07729	1.39948	0.253322	0.614745	1	1.77713	1.47086	-0.556724	chr17	29226887	29226915	29	-	3	10	0	0	0	6	ENSMUST00000233606.2, ENSMUST00000119274.3, ENSMUST00000233329.2, ENSMUST00000233510.2, ENSMUST00000126893.8, ENSMUST00000009138.13, ENSMUST00000232724.2	Stk38
ENSMUSG00000024007.16	E005	199.149	0.0112488	0.253198	0.614832	1	9.39364	9.52888	0.0662583	chr17	29469806	29470198	393	-	240	244	136	188	284	139	ENSMUST00000234880.2, ENSMUST00000234315.2, ENSMUST00000135123.3, ENSMUST00000024802.10, ENSMUST00000234139.2	Ppil1
ENSMUSG00000024007.16	E006	288.285	0.00884447	0.601271	0.438093	1	10.5051	10.6496	0.068519	chr17	29470199	29470699	501	-	333	377	193	253	412	213	ENSMUST00000234315.2, ENSMUST00000234139.2, ENSMUST00000024802.10, ENSMUST00000136811.8, ENSMUST00000234880.2, ENSMUST00000135123.3	Ppil1
ENSMUSG00000024007.16	E008	103.083	0.0604755	0.733195	0.39185	1	8.01359	7.19828	-0.43574	chr17	29471224	29471292	69	-	102	148	42	101	125	112	ENSMUST00000234880.2, ENSMUST00000135123.3, ENSMUST00000024802.10, ENSMUST00000136811.8, ENSMUST00000234139.2	Ppil1
ENSMUSG00000024007.16	E014	105.843	0.0218119	0.249419	0.617485	1	7.79088	7.45288	-0.180374	chr17	29480711	29480865	155	-	111	128	63	88	145	99	ENSMUST00000135123.3, ENSMUST00000024802.10, ENSMUST00000129157.3	Ppil1
ENSMUSG00000024007.16	E016	24.001	0.562134	0.155508	0.693327	1	4.14883	4.49589	0.264019	chr17	29482846	29482912	67	-	27	23	21	35	56	0	ENSMUST00000135123.3, ENSMUST00000024802.10, ENSMUST00000129157.3	Ppil1
ENSMUSG00000024007.16	E017	14.3943	0.440203	0.2288	0.632415	1	3.18458	3.66883	0.444432	chr17	29482913	29482922	10	-	18	13	14	21	28	0	ENSMUST00000135123.3, ENSMUST00000024802.10	Ppil1
ENSMUSG00000024007.16	E018	8.933	0.793945	0.0736509	0.786093	1	2.44397	2.96354	0.586866	chr17	29482923	29483160	238	-	3	1	14	9	20	0	ENSMUST00000024802.10	Ppil1
ENSMUSG00000024008.17	E002	64.054	0.0223802	0.241783	0.622921	1	6.43108	6.56964	0.0802216	chr17	29376890	29378007	1118	-	44	162	37	56	132	27	ENSMUST00000024805.15, ENSMUST00000126993.8	Cpne5
ENSMUSG00000024008.17	E003	40.2656	0.255485	0.000785929	0.977635	1	5.08648	5.55745	0.308598	chr17	29378008	29378214	207	-	15	45	46	18	69	26	ENSMUST00000234157.2, ENSMUST00000024805.15, ENSMUST00000126993.8	Cpne5
ENSMUSG00000024008.17	E005	16.4595	0.399879	0.82133	0.364792	1	3.88452	3.28029	-0.534705	chr17	29378926	29378999	74	-	0	24	13	7	53	9	ENSMUST00000024805.15, ENSMUST00000126993.8	Cpne5
ENSMUSG00000024008.17	E006	9.06456	0.36212	0.000558236	0.98115	1	3.18965	2.37549	-0.899785	chr17	29379293	29379350	58	-	4	18	3	4	48	0	ENSMUST00000024805.15, ENSMUST00000126993.8	Cpne5
ENSMUSG00000024008.17	E007	5.47078	0.610537	1.04006	0.307807	1	2.85372	1.24512	-2.46538	chr17	29380084	29380186	103	-	4	3	0	5	36	0	ENSMUST00000024805.15, ENSMUST00000126993.8	Cpne5
ENSMUSG00000024008.17	E009	5.28878	0.752551	1.8052	0.179085	1	2.72982	1.409	-1.9682	chr17	29380422	29380520	99	-	0	10	0	9	27	0	ENSMUST00000024805.15, ENSMUST00000126993.8, ENSMUST00000234042.2	Cpne5
ENSMUSG00000024008.17	E010	4.47955	0.705548	2.18619	0.139254	1	2.56733	1.20096	-2.24867	chr17	29381227	29381240	14	-	0	7	0	12	18	0	ENSMUST00000024805.15, ENSMUST00000126993.8, ENSMUST00000234042.2	Cpne5
ENSMUSG00000024008.17	E011	11.3004	0.708347	0.116803	0.732528	1	3.43962	2.75761	-0.683648	chr17	29381241	29381408	168	-	6	37	0	12	49	0	ENSMUST00000124917.3, ENSMUST00000024805.15, ENSMUST00000126993.8, ENSMUST00000234042.2	Cpne5
ENSMUSG00000024008.17	E012	6.19849	0.754937	0.413417	0.52024	1	2.24251	2.54708	0.383433	chr17	29383648	29383694	47	-	6	30	0	1	24	0	ENSMUST00000124917.3, ENSMUST00000024805.15, ENSMUST00000126993.8, ENSMUST00000234042.2	Cpne5
ENSMUSG00000024008.17	E013	4.8198	0.508302	0.787634	0.374816	1	1.71132	2.54366	1.18242	chr17	29385692	29385753	62	-	6	29	0	2	11	0	ENSMUST00000024805.15, ENSMUST00000126993.8, ENSMUST00000234042.2	Cpne5
ENSMUSG00000024008.17	E014	8.21099	0.564281	2.19128	0.138794	1	1.3788	3.47949	2.78243	chr17	29388379	29388416	38	-	0	41	10	2	6	0	ENSMUST00000124917.3, ENSMUST00000024805.15, ENSMUST00000126993.8, ENSMUST00000234042.2	Cpne5
ENSMUSG00000024008.17	E015	7.09083	0.954406	3.14925	0.075962	1	0.747463	3.38208	4.47471	chr17	29388417	29388432	16	-	0	36	10	2	0	0	ENSMUST00000124917.3, ENSMUST00000024805.15, ENSMUST00000126993.8, ENSMUST00000234042.2, ENSMUST00000137727.3	Cpne5
ENSMUSG00000024008.17	E016	7.76935	1.33893	1.41946	0.233493	1	1.37837	3.36714	2.6803	chr17	29392299	29392374	76	-	0	35	10	7	0	0	ENSMUST00000124917.3, ENSMUST00000024805.15, ENSMUST00000126993.8, ENSMUST00000234042.2, ENSMUST00000137727.3	Cpne5
ENSMUSG00000024008.17	E017	5.07935	0.346694	0.0583592	0.809108	1	2.18348	2.10635	-0.107391	chr17	29395136	29395177	42	-	6	16	0	7	6	4	ENSMUST00000124917.3, ENSMUST00000024805.15, ENSMUST00000126993.8, ENSMUST00000234042.2, ENSMUST00000137727.3	Cpne5
ENSMUSG00000024008.17	E021	15.7826	0.423724	3.87607e-05	0.995033	1	3.60655	3.40398	-0.182186	chr17	29402897	29403001	105	-	6	31	10	11	6	21	ENSMUST00000024805.15, ENSMUST00000126993.8, ENSMUST00000137727.3	Cpne5
ENSMUSG00000024008.17	E023	9.82574	0.717235	2.6644	0.102617	1	3.43575	2.05732	-1.56232	chr17	29407267	29407370	104	-	0	23	0	7	13	17	ENSMUST00000024805.15, ENSMUST00000137727.3	Cpne5
ENSMUSG00000024008.17	E024	5.39247	0.533089	0.0986333	0.753476	1	2.12992	2.38696	0.341472	chr17	29421479	29421542	64	-	8	22	0	7	13	0	ENSMUST00000024805.15, ENSMUST00000137727.3	Cpne5
ENSMUSG00000024008.17	E026	4.34266	0.620915	0.0218555	0.882472	1	2.25228	1.76641	-0.722549	chr17	29423663	29423722	60	-	8	7	0	4	20	0	ENSMUST00000024805.15, ENSMUST00000137727.3	Cpne5
ENSMUSG00000024008.17	E034	3.65521	0.987026	0.0327105	0.856477	1	1.66252	1.97587	0.510768	chr17	29456687	29456903	217	-	3	18	0	7	0	2	ENSMUST00000024805.15, ENSMUST00000137727.3	Cpne5
ENSMUSG00000024008.17	E035	4.30064	0.369826	0.0206484	0.885741	1	1.94245	2.08365	0.208713	chr17	29456904	29457141	238	-	3	19	0	7	5	2	ENSMUST00000024805.15	Cpne5
ENSMUSG00000024011.18	E012	3.77223	0.588291	0.104784	0.746162	1	1.7944	1.98799	0.303663	chr17	29545337	29545821	485	+	13	7	0	9	3	0	ENSMUST00000135754.2	Pi16
ENSMUSG00000024011.18	E013	14.6639	0.290898	0.878727	0.34855	1	3.15959	3.78014	0.564093	chr17	29545822	29545920	99	+	23	30	11	16	28	0	ENSMUST00000114699.9, ENSMUST00000234782.2, ENSMUST00000135754.2, ENSMUST00000114701.10	Pi16
ENSMUSG00000024011.18	E014	61.4409	0.11698	4.57526	0.0324367	1	7.10584	5.47876	-0.963612	chr17	29545921	29546607	687	+	78	88	11	72	110	58	ENSMUST00000135754.2, ENSMUST00000114701.10	Pi16
ENSMUSG00000024011.18	E015	8.09869	0.685883	3.38888	0.0656376	1	3.49172	0.816064	-4.3204	chr17	29546608	29546811	204	+	2	1	0	1	8	22	ENSMUST00000135754.2	Pi16
ENSMUSG00000024011.18	E016	38.2161	0.0599624	0.645531	0.421715	1	5.45115	4.90893	-0.361918	chr17	29546812	29546944	133	+	45	51	21	35	55	32	ENSMUST00000114699.9, ENSMUST00000234782.2, ENSMUST00000135754.2, ENSMUST00000114701.10, ENSMUST00000155348.3	Pi16
ENSMUSG00000024011.18	E017	29.7389	0.527814	0.63441	0.425742	1	4.22976	5.18384	0.682818	chr17	29546945	29547481	537	+	65	23	27	36	50	0	ENSMUST00000234782.2, ENSMUST00000155348.3	Pi16
ENSMUSG00000024011.18	E018	52.5098	0.124789	2.24211	0.134298	1	5.31112	6.5303	0.747654	chr17	29547482	29547867	386	+	107	60	47	54	65	11	ENSMUST00000114699.9, ENSMUST00000234782.2, ENSMUST00000135754.2, ENSMUST00000114701.10, ENSMUST00000155348.3	Pi16
ENSMUSG00000024012.19	E002	8.58886	0.461631	0.0042799	0.947839	1	2.70922	2.80009	0.100649	chr17	29551050	29551057	8	-	23	21	0	2	21	5	ENSMUST00000234507.2, ENSMUST00000235118.2, ENSMUST00000235097.2, ENSMUST00000153658.3, ENSMUST00000118366.9, ENSMUST00000095427.12, ENSMUST00000234129.2, ENSMUST00000234970.2, ENSMUST00000235088.2, ENSMUST00000235021.2, ENSMUST00000234948.2, ENSMUST00000234416.2	Mtch1
ENSMUSG00000024012.19	E003	1241.78	0.0117483	0.0969483	0.755523	1	15.3966	15.2477	-0.0663395	chr17	29551058	29551212	155	-	1633	2121	730	1043	2156	701	ENSMUST00000127423.3, ENSMUST00000234507.2, ENSMUST00000234948.2, ENSMUST00000235097.2, ENSMUST00000153658.3, ENSMUST00000118366.9, ENSMUST00000095427.12, ENSMUST00000234129.2, ENSMUST00000234970.2, ENSMUST00000235088.2, ENSMUST00000235021.2, ENSMUST00000235118.2, ENSMUST00000234416.2	Mtch1
ENSMUSG00000024012.19	E004	1003.79	0.0148954	0.0149825	0.90258	1	14.6113	14.6516	0.0180446	chr17	29551213	29551231	19	-	1334	1695	634	815	1730	536	ENSMUST00000127423.3, ENSMUST00000234507.2, ENSMUST00000234948.2, ENSMUST00000235097.2, ENSMUST00000118366.9, ENSMUST00000095427.12, ENSMUST00000234129.2, ENSMUST00000234970.2, ENSMUST00000235088.2, ENSMUST00000235118.2, ENSMUST00000234416.2	Mtch1
ENSMUSG00000024012.19	E005	1025.06	0.0148695	0.159778	0.689361	1	14.7879	14.6075	-0.0807394	chr17	29551232	29551253	22	-	1340	1610	635	859	1725	607	ENSMUST00000127423.3, ENSMUST00000234507.2, ENSMUST00000234948.2, ENSMUST00000235097.2, ENSMUST00000118366.9, ENSMUST00000095427.12, ENSMUST00000234129.2, ENSMUST00000235088.2, ENSMUST00000235118.2, ENSMUST00000234416.2	Mtch1
ENSMUSG00000024012.19	E006	3766.62	0.00934125	0.531713	0.465888	1	19.0717	18.8226	-0.10959	chr17	29551254	29551634	381	-	5392	5901	2123	3299	6315	2246	ENSMUST00000127423.3, ENSMUST00000234507.2, ENSMUST00000234948.2, ENSMUST00000235097.2, ENSMUST00000118366.9, ENSMUST00000095427.12, ENSMUST00000235088.2, ENSMUST00000235118.2, ENSMUST00000234416.2	Mtch1
ENSMUSG00000024012.19	E007	1790.96	0.00662886	0.453248	0.500796	1	16.6346	16.4022	-0.102974	chr17	29551635	29551752	118	-	2671	3112	903	1649	3026	1012	ENSMUST00000127423.3, ENSMUST00000234507.2, ENSMUST00000234948.2, ENSMUST00000235097.2, ENSMUST00000153658.3, ENSMUST00000118366.9, ENSMUST00000095427.12, ENSMUST00000234129.2, ENSMUST00000234970.2, ENSMUST00000235088.2, ENSMUST00000235021.2, ENSMUST00000235118.2, ENSMUST00000234416.2	Mtch1
ENSMUSG00000024012.19	E008	5.80457	0.714213	3.6002	0.0577725	1	2.98657	0.895736	-3.56366	chr17	29551753	29552487	735	-	0	4	0	8	2	13	ENSMUST00000235097.2	Mtch1
ENSMUSG00000024012.19	E009	1459.34	0.00653548	0.0271515	0.869119	1	15.8388	15.8548	0.00713499	chr17	29552488	29552554	67	-	2266	2579	776	1277	2312	823	ENSMUST00000127423.3, ENSMUST00000234507.2, ENSMUST00000234948.2, ENSMUST00000235097.2, ENSMUST00000153658.3, ENSMUST00000118366.9, ENSMUST00000095427.12, ENSMUST00000234129.2, ENSMUST00000234970.2, ENSMUST00000235088.2, ENSMUST00000235021.2, ENSMUST00000235118.2, ENSMUST00000234416.2	Mtch1
ENSMUSG00000024012.19	E010	910.021	0.00853953	0.163541	0.685917	1	14.2567	14.3638	0.0480767	chr17	29552555	29552563	9	-	1412	1604	503	777	1344	538	ENSMUST00000127423.3, ENSMUST00000234507.2, ENSMUST00000235118.2, ENSMUST00000235097.2, ENSMUST00000234856.2, ENSMUST00000153658.3, ENSMUST00000118366.9, ENSMUST00000095427.12, ENSMUST00000234129.2, ENSMUST00000234970.2, ENSMUST00000235088.2, ENSMUST00000235021.2, ENSMUST00000234948.2, ENSMUST00000234416.2	Mtch1
ENSMUSG00000024012.19	E011	3.32777	0.272063	2.54359	0.110743	1	2.15366	1.08331	-2.02077	chr17	29552564	29552692	129	-	3	1	1	2	12	3	ENSMUST00000234948.2, ENSMUST00000235097.2	Mtch1
ENSMUSG00000024012.19	E013	814.303	0.00705497	1.00806	0.315369	1	13.79	14.0889	0.134592	chr17	29552749	29552767	19	-	1179	1479	506	705	1210	427	ENSMUST00000127423.3, ENSMUST00000234507.2, ENSMUST00000234948.2, ENSMUST00000235097.2, ENSMUST00000141319.2, ENSMUST00000234856.2, ENSMUST00000153658.3, ENSMUST00000118366.9, ENSMUST00000095427.12, ENSMUST00000234129.2, ENSMUST00000234970.2, ENSMUST00000235088.2, ENSMUST00000235021.2, ENSMUST00000235118.2, ENSMUST00000234416.2	Mtch1
ENSMUSG00000024012.19	E014	636.682	0.0120662	1.1926	0.274806	1	12.9371	13.3776	0.199912	chr17	29552768	29552774	7	-	876	1234	411	561	970	296	ENSMUST00000127423.3, ENSMUST00000234868.2, ENSMUST00000235118.2, ENSMUST00000235097.2, ENSMUST00000141319.2, ENSMUST00000234507.2, ENSMUST00000153658.3, ENSMUST00000118366.9, ENSMUST00000095427.12, ENSMUST00000234129.2, ENSMUST00000234970.2, ENSMUST00000235088.2, ENSMUST00000235021.2, ENSMUST00000234948.2, ENSMUST00000234416.2, ENSMUST00000234856.2	Mtch1
ENSMUSG00000024012.19	E015	915.384	0.0207064	2.06703	0.150515	1	13.9525	14.6801	0.326524	chr17	29552775	29552816	42	-	1388	1837	587	835	1418	343	ENSMUST00000127423.3, ENSMUST00000234507.2, ENSMUST00000235118.2, ENSMUST00000235097.2, ENSMUST00000141319.2, ENSMUST00000234868.2, ENSMUST00000153658.3, ENSMUST00000118366.9, ENSMUST00000095427.12, ENSMUST00000234129.2, ENSMUST00000234970.2, ENSMUST00000235088.2, ENSMUST00000235021.2, ENSMUST00000234948.2, ENSMUST00000234180.2, ENSMUST00000234416.2, ENSMUST00000234856.2	Mtch1
ENSMUSG00000024012.19	E017	1037.66	0.0174928	3.03085	0.0816952	1	14.29	15.1275	0.374756	chr17	29552932	29552979	48	-	1624	1990	698	951	1496	399	ENSMUST00000127423.3, ENSMUST00000234507.2, ENSMUST00000235118.2, ENSMUST00000235097.2, ENSMUST00000141319.2, ENSMUST00000234868.2, ENSMUST00000153658.3, ENSMUST00000118366.9, ENSMUST00000095427.12, ENSMUST00000234129.2, ENSMUST00000234970.2, ENSMUST00000235088.2, ENSMUST00000235021.2, ENSMUST00000234948.2, ENSMUST00000234180.2, ENSMUST00000234416.2, ENSMUST00000234856.2	Mtch1
ENSMUSG00000024012.19	E018	5.07928	0.274967	0.504664	0.477458	1	2.48504	1.78371	-0.989602	chr17	29552980	29553081	102	-	7	5	2	9	16	0	ENSMUST00000235097.2, ENSMUST00000141319.2	Mtch1
ENSMUSG00000024012.19	E020	10.2228	0.33074	2.98613	0.0839806	1	1.71252	3.56573	2.22288	chr17	29554554	29555140	587	-	16	8	18	5	6	0	ENSMUST00000151739.3	Mtch1
ENSMUSG00000024012.19	E021	848.859	0.00803343	0.261367	0.609182	1	14.003	14.1604	0.0707684	chr17	29555141	29555191	51	-	1197	1587	495	769	1223	477	ENSMUST00000151739.3, ENSMUST00000234507.2, ENSMUST00000234856.2, ENSMUST00000095427.12, ENSMUST00000234129.2, ENSMUST00000235021.2, ENSMUST00000235118.2, ENSMUST00000234180.2	Mtch1
ENSMUSG00000024012.19	E022	1563.04	0.0119848	0.49666	0.480971	1	15.9121	16.2128	0.133498	chr17	29555192	29555285	94	-	2198	2780	1000	1513	2348	738	ENSMUST00000151739.3, ENSMUST00000127423.3, ENSMUST00000234868.2, ENSMUST00000234948.2, ENSMUST00000234507.2, ENSMUST00000153658.3, ENSMUST00000234180.2, ENSMUST00000095427.12, ENSMUST00000234129.2, ENSMUST00000234970.2, ENSMUST00000235088.2, ENSMUST00000235021.2, ENSMUST00000235118.2, ENSMUST00000118366.9, ENSMUST00000234416.2, ENSMUST00000234856.2	Mtch1
ENSMUSG00000024012.19	E023	6.47851	0.767294	0.149623	0.698896	1	2.86532	1.91543	-1.21175	chr17	29555286	29556112	827	-	14	5	0	4	35	0	ENSMUST00000235118.2	Mtch1
ENSMUSG00000024012.19	E024	1854.59	0.00749055	0.0145098	0.904121	1	16.6393	16.6079	-0.0138861	chr17	29557716	29557775	60	-	2539	3138	1116	1753	2962	986	ENSMUST00000151739.3, ENSMUST00000127423.3, ENSMUST00000234868.2, ENSMUST00000234507.2, ENSMUST00000153658.3, ENSMUST00000234180.2, ENSMUST00000095427.12, ENSMUST00000234129.2, ENSMUST00000234970.2, ENSMUST00000235088.2, ENSMUST00000235021.2, ENSMUST00000234948.2, ENSMUST00000118366.9, ENSMUST00000234416.2, ENSMUST00000234856.2	Mtch1
ENSMUSG00000024012.19	E025	1623.44	0.00603075	0.566213	0.451768	1	16.3152	16.0803	-0.104235	chr17	29558765	29558816	52	-	2384	2787	841	1630	2663	876	ENSMUST00000151739.3, ENSMUST00000127423.3, ENSMUST00000234868.2, ENSMUST00000234507.2, ENSMUST00000153658.3, ENSMUST00000234180.2, ENSMUST00000095427.12, ENSMUST00000234129.2, ENSMUST00000234970.2, ENSMUST00000235088.2, ENSMUST00000235021.2, ENSMUST00000234948.2, ENSMUST00000118366.9, ENSMUST00000234416.2, ENSMUST00000234856.2	Mtch1
ENSMUSG00000024012.19	E026	1805.95	0.0071794	1.07881	0.298964	1	16.7127	16.3732	-0.150414	chr17	29559042	29559099	58	-	2689	3047	891	1759	2883	1084	ENSMUST00000151739.3, ENSMUST00000127423.3, ENSMUST00000234868.2, ENSMUST00000234507.2, ENSMUST00000153658.3, ENSMUST00000234180.2, ENSMUST00000095427.12, ENSMUST00000234129.2, ENSMUST00000234970.2, ENSMUST00000235088.2, ENSMUST00000235021.2, ENSMUST00000234948.2, ENSMUST00000118366.9, ENSMUST00000234416.2, ENSMUST00000234856.2	Mtch1
ENSMUSG00000024012.19	E027	1573.18	0.00620367	0.313823	0.575343	1	16.1798	15.9976	-0.0808898	chr17	29559395	29559427	33	-	2335	2660	833	1486	2424	935	ENSMUST00000151739.3, ENSMUST00000127423.3, ENSMUST00000234868.2, ENSMUST00000234507.2, ENSMUST00000153658.3, ENSMUST00000234180.2, ENSMUST00000095427.12, ENSMUST00000234129.2, ENSMUST00000234970.2, ENSMUST00000235088.2, ENSMUST00000235021.2, ENSMUST00000234948.2, ENSMUST00000118366.9, ENSMUST00000234416.2, ENSMUST00000234856.2	Mtch1
ENSMUSG00000024012.19	E028	1295.14	0.0078595	0.150582	0.69798	1	15.5369	15.3863	-0.0670479	chr17	29559428	29559464	37	-	1949	2298	656	1219	1983	769	ENSMUST00000127423.3, ENSMUST00000234868.2, ENSMUST00000234507.2, ENSMUST00000153658.3, ENSMUST00000234416.2, ENSMUST00000095427.12, ENSMUST00000234129.2, ENSMUST00000234970.2, ENSMUST00000235088.2, ENSMUST00000235021.2, ENSMUST00000234948.2, ENSMUST00000118366.9, ENSMUST00000234180.2, ENSMUST00000234856.2	Mtch1
ENSMUSG00000024012.19	E029	971.9	0.00894576	0.00581814	0.939199	1	14.5441	14.5024	-0.0186592	chr17	29559465	29559472	8	-	1480	1613	541	910	1404	581	ENSMUST00000127423.3, ENSMUST00000234868.2, ENSMUST00000234507.2, ENSMUST00000153658.3, ENSMUST00000234416.2, ENSMUST00000095427.12, ENSMUST00000234129.2, ENSMUST00000235088.2, ENSMUST00000235021.2, ENSMUST00000234948.2, ENSMUST00000118366.9, ENSMUST00000234180.2, ENSMUST00000234856.2	Mtch1
ENSMUSG00000024012.19	E031	784.834	0.0111422	0.0427928	0.836116	1	13.7992	13.8623	0.0284649	chr17	29559765	29559765	1	-	1197	1297	456	692	1111	478	ENSMUST00000234868.2, ENSMUST00000234507.2, ENSMUST00000153658.3, ENSMUST00000234416.2, ENSMUST00000095427.12, ENSMUST00000234129.2, ENSMUST00000235088.2, ENSMUST00000235021.2, ENSMUST00000234948.2, ENSMUST00000118366.9, ENSMUST00000234180.2, ENSMUST00000234856.2	Mtch1
ENSMUSG00000024012.19	E032	1427.1	0.0102912	0.0232802	0.878731	1	15.8165	15.7474	-0.0307311	chr17	29559766	29559871	106	-	2279	2550	703	1417	2174	785	ENSMUST00000234868.2, ENSMUST00000234507.2, ENSMUST00000153658.3, ENSMUST00000234180.2, ENSMUST00000095427.12, ENSMUST00000235021.2, ENSMUST00000234129.2, ENSMUST00000235088.2, ENSMUST00000132753.2, ENSMUST00000234948.2, ENSMUST00000118366.9, ENSMUST00000234416.2, ENSMUST00000234856.2	Mtch1
ENSMUSG00000024012.19	E034	1056.67	0.0168008	0.0035492	0.952494	1	14.8122	14.8165	0.0019129	chr17	29561797	29561881	85	-	1662	2026	511	1089	1724	499	ENSMUST00000234507.2, ENSMUST00000234856.2, ENSMUST00000153658.3, ENSMUST00000118366.9, ENSMUST00000095427.12, ENSMUST00000235021.2, ENSMUST00000234129.2, ENSMUST00000235088.2, ENSMUST00000132753.2, ENSMUST00000234948.2, ENSMUST00000234416.2	Mtch1
ENSMUSG00000024012.19	E038	107.636	0.0354066	0.0109207	0.916771	1	7.75729	7.84431	0.0459425	chr17	29566095	29566267	173	-	186	143	67	118	137	57	ENSMUST00000234507.2, ENSMUST00000235088.2	Mtch1
ENSMUSG00000024012.19	E039	7.871	0.687263	0.23054	0.631123	1	2.20664	3.01249	0.944167	chr17	29566268	29566325	58	-	32	20	0	8	12	0	ENSMUST00000235088.2	Mtch1
ENSMUSG00000024012.19	E040	602.375	0.0454868	0.00647436	0.935869	1	13.0512	12.989	-0.0282533	chr17	29566441	29566490	50	-	1008	1271	232	712	943	265	ENSMUST00000234416.2, ENSMUST00000153658.3, ENSMUST00000118366.9, ENSMUST00000095427.12, ENSMUST00000234129.2, ENSMUST00000235021.2, ENSMUST00000234948.2, ENSMUST00000234180.2	Mtch1
ENSMUSG00000024012.19	E041	486.228	0.0293181	0.0221139	0.881784	1	12.3837	12.2983	-0.0391917	chr17	29566491	29566526	36	-	825	945	201	537	695	261	ENSMUST00000153658.3, ENSMUST00000234180.2, ENSMUST00000095427.12, ENSMUST00000234129.2, ENSMUST00000234948.2, ENSMUST00000118366.9, ENSMUST00000234416.2	Mtch1
ENSMUSG00000024012.19	E042	582.525	0.0135062	0.465946	0.494858	1	12.7559	13.0372	0.128025	chr17	29566527	29566744	218	-	946	1158	297	574	815	297	ENSMUST00000095427.12, ENSMUST00000234948.2, ENSMUST00000234180.2, ENSMUST00000118366.9	Mtch1
ENSMUSG00000024012.19	E043	37.232	0.0755722	0.181659	0.669951	1	4.95883	5.24581	0.193443	chr17	29566745	29566908	164	-	44	53	32	19	55	24	ENSMUST00000095427.12, ENSMUST00000234948.2, ENSMUST00000118366.9	Mtch1
ENSMUSG00000024013.16	E004	3.98504	0.398168	3.48472	0.0619379	1	2.43228	0.981193	-2.67381	chr17	29579947	29580131	185	+	1	4	0	2	4	9	ENSMUST00000024810.8, ENSMUST00000234163.2, ENSMUST00000146800.3, ENSMUST00000123989.9, ENSMUST00000145124.3	Fgd2
ENSMUSG00000024013.16	E005	4.27602	0.413993	2.06012	0.151199	1	2.43642	1.22308	-2.03725	chr17	29582685	29582916	232	+	2	6	0	2	4	9	ENSMUST00000024810.8, ENSMUST00000146800.3, ENSMUST00000123989.9	Fgd2
ENSMUSG00000024013.16	E032	4.44996	1.08181	1.36778	0.242193	1	2.6698	0.89506	-3.22279	chr17	29593834	29593952	119	+	4	0	0	0	3	12	ENSMUST00000024810.8, ENSMUST00000137644.3, ENSMUST00000235007.2, ENSMUST00000123989.9	Fgd2
ENSMUSG00000024013.16	E036	6.74007	1.01512	0.0502702	0.822594	1	1.5149	2.82872	1.86437	chr17	29595802	29595948	147	+	4	0	15	1	8	0	ENSMUST00000024810.8, ENSMUST00000144616.2, ENSMUST00000235007.2, ENSMUST00000123989.9, ENSMUST00000137644.3, ENSMUST00000234838.2	Fgd2
ENSMUSG00000024013.16	E037	6.51645	0.92257	0.226042	0.634474	1	1.26982	2.84973	2.40373	chr17	29597287	29597426	140	+	5	0	15	1	5	0	ENSMUST00000024810.8, ENSMUST00000144616.2, ENSMUST00000235007.2, ENSMUST00000123989.9, ENSMUST00000137644.3, ENSMUST00000234838.2	Fgd2
ENSMUSG00000024013.16	E038	6.36255	1.18836	0.575467	0.448095	1	1.13658	2.87271	2.75173	chr17	29597427	29597433	7	+	5	0	15	0	5	0	ENSMUST00000024810.8, ENSMUST00000137644.3, ENSMUST00000235007.2, ENSMUST00000234838.2, ENSMUST00000123989.9	Fgd2
ENSMUSG00000024013.16	E039	17.2039	0.105623	0.103624	0.747524	1	3.74004	3.61876	-0.10477	chr17	29597819	29598268	450	+	25	30	11	7	31	11	ENSMUST00000024810.8, ENSMUST00000137644.3, ENSMUST00000235007.2, ENSMUST00000234838.2, ENSMUST00000123989.9	Fgd2
ENSMUSG00000024013.16	E040	7.3294	0.507761	0.270467	0.603019	1	2.36475	2.61556	0.304527	chr17	29598269	29598507	239	+	8	15	7	2	21	0	ENSMUST00000024810.8, ENSMUST00000235007.2, ENSMUST00000234838.2, ENSMUST00000123989.9	Fgd2
ENSMUSG00000024014.9	E001	19.3229	0.135696	1.33673	0.247612	1	3.68149	4.18121	0.409644	chr17	29709727	29710129	403	+	45	43	11	23	28	0	ENSMUST00000024811.9	Pim1
ENSMUSG00000024014.9	E002	5.31772	0.645092	0.00168034	0.967302	1	2.12022	2.26647	0.199488	chr17	29710130	29710199	70	+	25	5	0	11	4	0	ENSMUST00000234650.2, ENSMUST00000024811.9	Pim1
ENSMUSG00000024014.9	E004	7.96045	0.52713	0.0316295	0.858843	1	2.8626	2.52742	-0.379046	chr17	29710299	29710405	107	+	24	15	0	10	22	0	ENSMUST00000234650.2, ENSMUST00000234294.2, ENSMUST00000024811.9	Pim1
ENSMUSG00000024014.9	E005	9.47909	0.124286	0.956271	0.328128	1	2.67924	3.09438	0.441781	chr17	29710494	29710544	51	+	23	26	4	10	15	0	ENSMUST00000234294.2, ENSMUST00000024811.9	Pim1
ENSMUSG00000024014.9	E006	24.1108	0.379645	0.511989	0.474279	1	4.64734	4.12313	-0.39466	chr17	29710639	29711005	367	+	56	63	0	29	40	11	ENSMUST00000234650.2, ENSMUST00000234294.2, ENSMUST00000024811.9	Pim1
ENSMUSG00000024014.9	E012	6.9166	0.794688	3.07967	0.0792764	1	1.05881	3.12427	3.21676	chr17	29712696	29712737	42	+	36	28	0	0	4	0	ENSMUST00000024811.9, ENSMUST00000234270.2, ENSMUST00000234665.2, ENSMUST00000234650.2, ENSMUST00000234478.2, ENSMUST00000234263.2, ENSMUST00000234294.2	Pim1
ENSMUSG00000024014.9	E013	11.2019	0.640595	0.116773	0.732561	1	2.82688	3.3064	0.48412	chr17	29712738	29712839	102	+	41	31	0	11	20	0	ENSMUST00000024811.9, ENSMUST00000234263.2, ENSMUST00000234294.2, ENSMUST00000234478.2, ENSMUST00000234270.2, ENSMUST00000234665.2	Pim1
ENSMUSG00000024014.9	E014	14.332	0.415952	2.42201	0.119642	1	4.30185	2.45149	-1.75806	chr17	29712840	29712872	33	+	22	14	0	11	20	22	ENSMUST00000234478.2, ENSMUST00000234665.2, ENSMUST00000234294.2, ENSMUST00000024811.9, ENSMUST00000234270.2	Pim1
ENSMUSG00000024014.9	E015	58.1552	0.285993	0.0979067	0.754356	1	6.44497	5.97336	-0.280404	chr17	29713564	29713938	375	+	68	67	48	56	43	47	ENSMUST00000234478.2, ENSMUST00000234665.2, ENSMUST00000234294.2, ENSMUST00000024811.9, ENSMUST00000234270.2	Pim1
ENSMUSG00000024014.9	E016	45.1354	0.461113	0.390658	0.531954	1	5.654	5.63477	-0.0121202	chr17	29713939	29714416	478	+	89	84	24	61	90	0	ENSMUST00000234478.2, ENSMUST00000234665.2, ENSMUST00000024811.9, ENSMUST00000234294.2	Pim1
ENSMUSG00000024014.9	E017	16.8577	0.190677	0.503335	0.478038	1	3.66186	3.79999	0.117987	chr17	29714417	29714419	3	+	35	36	9	17	36	0	ENSMUST00000234665.2, ENSMUST00000024811.9, ENSMUST00000234294.2	Pim1
ENSMUSG00000024014.9	E018	47.63	0.0793776	0.00822092	0.927755	1	5.77954	5.66858	-0.0693046	chr17	29714420	29715082	663	+	59	91	35	53	60	19	ENSMUST00000234665.2, ENSMUST00000024811.9	Pim1
ENSMUSG00000024018.19	E001	9.19491	0.521438	2.23798	0.134657	1	1.80812	3.51176	2.0143	chr17	29906331	29909020	2690	-	7	11	16	1	15	0	ENSMUST00000137079.9	Ccdc167
ENSMUSG00000024018.19	E002	153.216	0.0238035	2.17736	0.140055	1	8.29795	9.24657	0.477505	chr17	29912434	29916548	4115	-	258	200	103	131	210	89	ENSMUST00000129091.9	Ccdc167
ENSMUSG00000024018.19	E003	91.9404	0.131403	0.130715	0.717692	1	7.19581	7.65784	0.24962	chr17	29916549	29918972	2424	-	153	158	41	154	106	36	ENSMUST00000123502.8, ENSMUST00000129091.9	Ccdc167
ENSMUSG00000024018.19	E004	17.0681	0.13794	2.28511	0.130621	1	3.97781	2.85263	-1.04271	chr17	29918973	29919226	254	-	9	9	10	12	23	24	ENSMUST00000123502.8, ENSMUST00000129091.9, ENSMUST00000131807.8	Ccdc167
ENSMUSG00000024018.19	E005	7.06656	0.836254	0.0181245	0.892907	1	2.3393	2.72549	0.462258	chr17	29922306	29923228	923	-	10	29	0	8	19	0	ENSMUST00000128751.3	Ccdc167
ENSMUSG00000024018.19	E006	40.2081	0.423179	1.18246	0.276856	1	4.71401	6.04373	0.868247	chr17	29923229	29923343	115	-	52	79	33	27	102	1	ENSMUST00000128751.3, ENSMUST00000123502.8, ENSMUST00000131807.8	Ccdc167
ENSMUSG00000024018.19	E007	55.93	0.428323	0.94317	0.331464	1	5.63542	6.68506	0.627922	chr17	29923344	29923386	43	-	96	89	37	37	163	2	ENSMUST00000128751.3, ENSMUST00000137079.9, ENSMUST00000123502.8, ENSMUST00000129091.9, ENSMUST00000131807.8	Ccdc167
ENSMUSG00000024018.19	E008	79.2041	0.144285	1.01727	0.313167	1	6.46286	7.58252	0.622751	chr17	29923387	29923443	57	-	119	130	57	65	173	17	ENSMUST00000234438.2, ENSMUST00000137079.9, ENSMUST00000123502.8, ENSMUST00000129091.9, ENSMUST00000128751.3, ENSMUST00000131807.8	Ccdc167
ENSMUSG00000024018.19	E009	8.20848	0.33459	0.648031	0.420817	1	2.78434	2.05823	-0.91034	chr17	29923444	29924244	801	-	2	5	6	2	13	12	ENSMUST00000234438.2	Ccdc167
ENSMUSG00000024018.19	E010	80.2495	0.0366178	0.127588	0.720946	1	6.844	7.19765	0.196467	chr17	29924245	29924294	50	-	109	114	50	64	157	43	ENSMUST00000234438.2, ENSMUST00000128751.3, ENSMUST00000123502.8, ENSMUST00000129091.9	Ccdc167
ENSMUSG00000024018.19	E011	54.954	0.0345427	1.57091	0.210075	1	6.29112	5.70917	-0.353237	chr17	29924295	29924297	3	-	65	78	19	52	86	54	ENSMUST00000234438.2, ENSMUST00000128751.3, ENSMUST00000129091.9	Ccdc167
ENSMUSG00000024018.19	E013	101.183	0.0370234	0.74361	0.388507	1	7.75848	7.33355	-0.22784	chr17	29924463	29924557	95	-	108	137	49	90	129	103	ENSMUST00000234438.2, ENSMUST00000137079.9, ENSMUST00000123502.8, ENSMUST00000129091.9, ENSMUST00000128751.3, ENSMUST00000131807.8	Ccdc167
ENSMUSG00000024018.19	E015	72.7076	0.0956528	1.03072	0.309991	1	7.16621	6.06016	-0.635304	chr17	29935908	29935937	30	-	66	76	31	54	76	101	ENSMUST00000174437.2, ENSMUST00000234438.2, ENSMUST00000137079.9, ENSMUST00000123502.8, ENSMUST00000129091.9, ENSMUST00000128751.3, ENSMUST00000131807.8	Ccdc167
ENSMUSG00000024018.19	E016	49.3462	0.119753	0.402904	0.525594	1	6.1215	5.26645	-0.536616	chr17	29935938	29935938	1	-	49	57	20	41	39	69	ENSMUST00000174437.2, ENSMUST00000234438.2, ENSMUST00000137079.9, ENSMUST00000123502.8, ENSMUST00000129091.9, ENSMUST00000128751.3	Ccdc167
ENSMUSG00000024018.19	E017	49.3462	0.119753	0.402904	0.525594	1	6.1215	5.26645	-0.536616	chr17	29935939	29935959	21	-	49	57	20	41	39	69	ENSMUST00000234438.2, ENSMUST00000128751.3, ENSMUST00000137079.9, ENSMUST00000123502.8, ENSMUST00000129091.9	Ccdc167
ENSMUSG00000024018.19	E018	26.886	0.205477	0.103154	0.748077	1	4.34791	4.53086	0.136339	chr17	29935960	29935982	23	-	24	34	20	25	10	30	ENSMUST00000234438.2, ENSMUST00000137079.9, ENSMUST00000128751.3, ENSMUST00000129091.9	Ccdc167
ENSMUSG00000024019.19	E003	63.8692	0.461522	1.06658	0.30172	1	6.56726	6.30822	-0.150797	chr17	29879595	29879694	100	+	109	141	0	94	112	40	ENSMUST00000235031.2, ENSMUST00000234911.2, ENSMUST00000024816.13	Cmtr1
ENSMUSG00000024019.19	E004	76.5801	0.513786	1.05511	0.304333	1	7.03445	6.74106	-0.16461	chr17	29879695	29879745	51	+	139	158	0	112	125	52	ENSMUST00000234911.2, ENSMUST00000235031.2, ENSMUST00000235014.2, ENSMUST00000024816.13	Cmtr1
ENSMUSG00000024019.19	E014	59.6775	0.71149	0.338358	0.560778	1	6.47322	6.03251	-0.260948	chr17	29904825	29904882	58	+	104	119	0	112	169	5	ENSMUST00000128410.8, ENSMUST00000235031.2, ENSMUST00000130052.9, ENSMUST00000127695.2, ENSMUST00000234911.2, ENSMUST00000172610.2, ENSMUST00000234388.2, ENSMUST00000024816.13	Cmtr1
ENSMUSG00000024019.19	E019	6.62748	1.20838	0.810888	0.367858	1	2.07417	2.83475	0.942222	chr17	29917772	29918193	422	+	17	22	0	0	25	0	ENSMUST00000138939.2, ENSMUST00000234716.2	Cmtr1
ENSMUSG00000024019.19	E020	6.80687	0.540739	0.142133	0.706169	1	1.91519	2.87059	1.21776	chr17	29918263	29918654	392	+	17	1	7	3	12	2	ENSMUST00000234716.2	Cmtr1
ENSMUSG00000024019.19	E021	10.9311	0.480973	0.81978	0.365244	1	3.38852	2.23253	-1.27482	chr17	29918655	29919207	553	+	12	7	1	2	17	21	ENSMUST00000234666.2, ENSMUST00000234716.2	Cmtr1
ENSMUSG00000024019.19	E023	10.8034	0.489994	0.000162596	0.989826	1	3.0757	2.63393	-0.474908	chr17	29919301	29919944	644	+	7	12	5	4	4	20	ENSMUST00000234716.2	Cmtr1
ENSMUSG00000024019.19	E024	7.06101	1.12545	0.193717	0.65984	1	2.95798	1.21861	-2.63835	chr17	29920214	29920255	42	+	4	2	0	2	0	20	ENSMUST00000234911.2	Cmtr1
ENSMUSG00000024019.19	E025	694.88	0.25538	2.04804	0.152402	1	12.8051	14.1289	0.598801	chr17	29922334	29924953	2620	+	1122	1330	336	829	1081	281	ENSMUST00000024816.13	Cmtr1
ENSMUSG00000024026.14	E001	476.588	0.0559219	2.75899	0.0967095	1	12.8253	11.5108	-0.60445	chr17	30803910	30811834	7925	-	613	719	125	544	732	442	ENSMUST00000236335.2	Glo1
ENSMUSG00000024026.14	E002	43.3476	0.128685	0.956827	0.327988	1	4.86575	6.07034	0.777364	chr17	30811835	30811839	5	-	60	44	47	41	57	12	ENSMUST00000235547.2, ENSMUST00000236619.2, ENSMUST00000236335.2, ENSMUST00000024823.14, ENSMUST00000235873.2	Glo1
ENSMUSG00000024026.14	E003	42.9936	0.131011	0.922248	0.336885	1	4.84564	6.05153	0.780059	chr17	30811840	30811840	1	-	59	43	47	40	57	12	ENSMUST00000024823.14, ENSMUST00000167624.2, ENSMUST00000235873.2, ENSMUST00000235547.2, ENSMUST00000236619.2, ENSMUST00000236335.2	Glo1
ENSMUSG00000024026.14	E004	348.286	0.0690923	1.74424	0.186602	1	10.6705	11.8565	0.554081	chr17	30811841	30812048	208	-	441	633	267	333	596	103	ENSMUST00000024823.14, ENSMUST00000167624.2, ENSMUST00000236335.2, ENSMUST00000235547.2, ENSMUST00000236619.2, ENSMUST00000236995.2, ENSMUST00000235873.2	Glo1
ENSMUSG00000024026.14	E005	824.946	0.0354682	1.36129	0.243314	1	13.6294	14.3788	0.337242	chr17	30812049	30812839	791	-	1055	1442	553	819	1345	357	ENSMUST00000236335.2, ENSMUST00000024823.14	Glo1
ENSMUSG00000024026.14	E006	502.198	0.0438815	0.336973	0.561582	1	12.5938	12.2677	-0.149344	chr17	30812840	30813088	249	-	729	997	154	609	887	280	ENSMUST00000235171.2, ENSMUST00000236335.2, ENSMUST00000024823.14	Glo1
ENSMUSG00000024026.14	E007	466.416	0.0286845	0.666748	0.414188	1	12.3976	11.9855	-0.189387	chr17	30813089	30813200	112	-	699	815	155	536	797	296	ENSMUST00000024823.14, ENSMUST00000235171.2, ENSMUST00000236335.2, ENSMUST00000235873.2, ENSMUST00000235547.2, ENSMUST00000236619.2, ENSMUST00000236995.2, ENSMUST00000167624.2	Glo1
ENSMUSG00000024026.14	E008	337.531	0.0147755	0.636568	0.424956	1	11.3329	11.0118	-0.150197	chr17	30815348	30815437	90	-	462	572	136	393	500	233	ENSMUST00000024823.14, ENSMUST00000235171.2, ENSMUST00000236335.2, ENSMUST00000235873.2, ENSMUST00000235547.2, ENSMUST00000236619.2, ENSMUST00000236995.2, ENSMUST00000167624.2	Glo1
ENSMUSG00000024026.14	E010	7.6569	1.39767	0.730372	0.392763	1	1.04236	3.42625	3.55005	chr17	30815685	30816513	829	-	4	0	19	0	5	0	ENSMUST00000236995.2, ENSMUST00000235873.2	Glo1
ENSMUSG00000024026.14	E011	6.66619	2.34884	0.271715	0.602184	1	0.0219118	3.34855	14.6341	chr17	30816514	30816616	103	-	0	0	19	0	0	0	ENSMUST00000236995.2	Glo1
ENSMUSG00000024026.14	E012	268.647	0.0160641	0.00951515	0.922293	1	10.4425	10.4951	0.0250058	chr17	30816779	30816846	68	-	354	487	128	272	378	186	ENSMUST00000024823.14, ENSMUST00000235171.2, ENSMUST00000167624.2, ENSMUST00000235547.2, ENSMUST00000236619.2, ENSMUST00000236995.2, ENSMUST00000236335.2	Glo1
ENSMUSG00000024026.14	E015	199.81	0.0225143	0.391917	0.531293	1	9.41625	9.77341	0.1742	chr17	30819013	30819024	12	-	233	391	116	202	328	100	ENSMUST00000024823.14, ENSMUST00000237343.2, ENSMUST00000235171.2, ENSMUST00000167624.2, ENSMUST00000235547.2, ENSMUST00000236619.2, ENSMUST00000236995.2, ENSMUST00000236335.2	Glo1
ENSMUSG00000024026.14	E016	353.668	0.0109276	0.152725	0.695945	1	11.2254	11.3924	0.0779245	chr17	30819025	30819153	129	-	444	619	196	386	522	205	ENSMUST00000237063.2, ENSMUST00000024823.14, ENSMUST00000237343.2, ENSMUST00000235171.2, ENSMUST00000236335.2, ENSMUST00000235547.2, ENSMUST00000236619.2, ENSMUST00000236995.2, ENSMUST00000167624.2	Glo1
ENSMUSG00000024026.14	E019	245.479	0.0155718	1.1781	0.277744	1	10.4297	9.95559	-0.227078	chr17	30822994	30823076	83	-	336	375	102	335	362	154	ENSMUST00000024823.14, ENSMUST00000237343.2, ENSMUST00000235171.2, ENSMUST00000167624.2, ENSMUST00000235547.2, ENSMUST00000236619.2, ENSMUST00000236995.2, ENSMUST00000236335.2	Glo1
ENSMUSG00000024026.14	E020	225.941	0.0258291	0.411223	0.52135	1	10.1251	9.78777	-0.162659	chr17	30831442	30831543	102	-	353	332	90	306	313	143	ENSMUST00000024823.14, ENSMUST00000237343.2, ENSMUST00000235171.2, ENSMUST00000167624.2, ENSMUST00000235547.2, ENSMUST00000236619.2, ENSMUST00000236995.2, ENSMUST00000236335.2	Glo1
ENSMUSG00000024026.14	E021	138.58	0.0275899	0.00818231	0.927925	1	8.48468	8.5207	0.0183408	chr17	30831544	30831571	28	-	201	216	69	159	162	99	ENSMUST00000024823.14, ENSMUST00000235171.2, ENSMUST00000167624.2, ENSMUST00000235547.2, ENSMUST00000236619.2, ENSMUST00000236995.2, ENSMUST00000236335.2	Glo1
ENSMUSG00000024026.14	E022	67.5605	0.0924062	0.029678	0.863223	1	6.66218	6.57531	-0.0497915	chr17	30831572	30831576	5	-	139	99	19	92	68	49	ENSMUST00000024823.14, ENSMUST00000235171.2, ENSMUST00000236335.2, ENSMUST00000235547.2, ENSMUST00000236619.2, ENSMUST00000167624.2	Glo1
ENSMUSG00000024026.14	E023	61.2724	0.0911031	0.0521244	0.819407	1	6.44282	6.27677	-0.0973343	chr17	30831577	30831586	10	-	122	82	19	79	60	49	ENSMUST00000235547.2, ENSMUST00000236619.2, ENSMUST00000167624.2, ENSMUST00000024823.14, ENSMUST00000236335.2	Glo1
ENSMUSG00000024026.14	E024	32.2226	0.124001	0.282786	0.594881	1	4.72239	5.126	0.278977	chr17	30831587	30831633	47	-	65	38	19	49	48	7	ENSMUST00000235547.2, ENSMUST00000236619.2, ENSMUST00000167624.2, ENSMUST00000236335.2	Glo1
ENSMUSG00000024027.9	E015	3.45336	0.551789	0.188769	0.663943	1	1.98832	1.55327	-0.729415	chr17	31155461	31155629	169	+	1	9	0	2	20	0	ENSMUST00000114574.3	Glp1r
ENSMUSG00000024027.9	E016	13.1623	0.314215	0.0289091	0.864989	1	3.40033	3.33676	-0.0591028	chr17	31155630	31156541	912	+	14	38	0	20	46	0	ENSMUST00000114574.3, ENSMUST00000236038.2	Glp1r
ENSMUSG00000024027.9	E017	63.5258	0.765955	0.000177796	0.989361	1	6.33663	6.5399	0.118321	chr17	31156542	31159765	3224	+	84	126	17	83	146	26	ENSMUST00000114574.3	Glp1r
ENSMUSG00000024030.8	E002	4.14168	1.56491	1.49296	0.221758	1	2.55566	0.0137154	-15.1553	chr17	31276661	31276700	40	+	0	0	0	1	0	13	ENSMUST00000024829.8, ENSMUST00000236391.2	Abcg1
ENSMUSG00000024030.8	E003	12.1814	1.10344	0.166681	0.683078	1	3.9101	1.99824	-2.05987	chr17	31276701	31276747	47	+	3	19	0	6	0	30	ENSMUST00000024829.8, ENSMUST00000236391.2, ENSMUST00000236427.2	Abcg1
ENSMUSG00000024030.8	E004	16.6895	1.10164	0.108371	0.742006	1	4.30349	2.7818	-1.3757	chr17	31276748	31276830	83	+	19	24	0	21	0	30	ENSMUST00000024829.8, ENSMUST00000236427.2, ENSMUST00000139013.2, ENSMUST00000236391.2	Abcg1
ENSMUSG00000024030.8	E005	42.3819	0.592083	0.548779	0.458817	1	6.13773	4.66409	-0.960483	chr17	31283359	31283602	244	+	57	80	0	68	14	55	ENSMUST00000024829.8, ENSMUST00000236427.2, ENSMUST00000139013.2, ENSMUST00000236391.2	Abcg1
ENSMUSG00000024030.8	E007	22.0454	0.336869	0.513192	0.47376	1	4.54556	3.83958	-0.550679	chr17	31311283	31311400	118	+	35	50	0	49	36	7	ENSMUST00000024829.8, ENSMUST00000139013.2, ENSMUST00000236391.2	Abcg1
ENSMUSG00000024030.8	E008	21.1716	0.0747644	0.0454151	0.831243	1	4.25327	4.11011	-0.111669	chr17	31313620	31313752	133	+	29	52	5	33	36	8	ENSMUST00000024829.8, ENSMUST00000139013.2, ENSMUST00000236391.2	Abcg1
ENSMUSG00000024030.8	E009	9.79652	0.834605	0.0482726	0.826097	1	2.79818	3.06224	0.27706	chr17	31317227	31317277	51	+	5	51	0	17	18	0	ENSMUST00000024829.8, ENSMUST00000139013.2	Abcg1
ENSMUSG00000024030.8	E011	23.8219	1.00466	0.208093	0.648266	1	3.76701	4.83847	0.821258	chr17	31323011	31323156	146	+	58	94	0	43	21	0	ENSMUST00000024829.8, ENSMUST00000236391.2	Abcg1
ENSMUSG00000024030.8	E012	34.0214	0.490455	0.0924581	0.761075	1	5.03525	5.08943	0.0367084	chr17	31324491	31324579	89	+	61	109	0	60	52	8	ENSMUST00000024829.8, ENSMUST00000236391.2	Abcg1
ENSMUSG00000024030.8	E013	24.5306	0.353244	0.236602	0.626671	1	4.55039	4.27633	-0.205181	chr17	31324580	31324614	35	+	49	60	0	43	42	8	ENSMUST00000024829.8	Abcg1
ENSMUSG00000024030.8	E014	31.0877	1.12727	0.00999077	0.920381	1	4.73154	4.9845	0.176481	chr17	31325034	31325148	115	+	80	80	0	62	50	0	ENSMUST00000024829.8	Abcg1
ENSMUSG00000024030.8	E015	29.8713	0.338481	0.95153	0.32933	1	5.20678	4.29106	-0.650959	chr17	31327280	31327428	149	+	64	43	0	63	45	14	ENSMUST00000024829.8	Abcg1
ENSMUSG00000024030.8	E016	26.6193	0.0361803	0.0758434	0.783011	1	4.48211	4.58069	0.0723473	chr17	31327589	31327690	102	+	46	44	12	31	39	14	ENSMUST00000024829.8	Abcg1
ENSMUSG00000024030.8	E017	47.3147	0.121526	1.24024	0.265425	1	5.40608	6.14288	0.458133	chr17	31328457	31328625	169	+	82	99	26	63	73	8	ENSMUST00000024829.8	Abcg1
ENSMUSG00000024030.8	E018	20.4787	0.0415753	0.000195189	0.988853	1	4.02188	4.00912	-0.0102665	chr17	31329931	31329938	8	+	34	34	8	24	26	14	ENSMUST00000024829.8	Abcg1
ENSMUSG00000024030.8	E019	33.8561	0.0461618	0.493028	0.48258	1	4.82375	5.29488	0.319566	chr17	31329939	31330031	93	+	66	81	8	31	42	23	ENSMUST00000024829.8, ENSMUST00000236241.2	Abcg1
ENSMUSG00000024030.8	E020	67.0114	0.121434	0.0473181	0.827797	1	6.48837	6.593	0.0603633	chr17	31330195	31330353	159	+	91	73	48	65	69	52	ENSMUST00000024829.8	Abcg1
ENSMUSG00000024030.8	E021	76.4549	0.14478	0.154684	0.694099	1	6.74144	7.02312	0.158108	chr17	31331903	31332021	119	+	110	80	57	60	75	64	ENSMUST00000024829.8, ENSMUST00000236241.2	Abcg1
ENSMUSG00000024030.8	E022	124.418	0.112122	0.19464	0.659083	1	8.03709	8.3818	0.17804	chr17	31333031	31333462	432	+	152	168	93	100	161	87	ENSMUST00000024829.8, ENSMUST00000236241.2	Abcg1
ENSMUSG00000024030.8	E023	821.958	0.0325444	0.0314567	0.859225	1	14.1024	13.9061	-0.0882878	chr17	31333463	31336962	3500	+	1266	1609	288	859	1419	479	ENSMUST00000024829.8	Abcg1
ENSMUSG00000024033.11	E001	8.64977	1.02306	0.00870905	0.925648	1	3.01653	2.31064	-0.810271	chr17	31473993	31473998	6	-	17	11	0	0	8	16	ENSMUST00000236379.2, ENSMUST00000024832.9	Rsph1
ENSMUSG00000024033.11	E002	226.154	0.0341784	0.218524	0.640167	1	10.1365	9.78362	-0.170171	chr17	31473999	31474193	195	-	381	253	114	182	476	133	ENSMUST00000235144.2, ENSMUST00000236379.2, ENSMUST00000024832.9	Rsph1
ENSMUSG00000024033.11	E003	400.336	0.0120984	0.0996247	0.75228	1	11.6987	11.6172	-0.0378137	chr17	31477072	31477200	129	-	528	403	297	322	779	215	ENSMUST00000235144.2, ENSMUST00000236379.2, ENSMUST00000024832.9	Rsph1
ENSMUSG00000024033.11	E004	447.221	0.0219169	0.437848	0.508163	1	12.0729	11.9726	-0.046222	chr17	31477762	31477921	160	-	567	402	342	379	810	263	ENSMUST00000235144.2, ENSMUST00000236379.2, ENSMUST00000024832.9	Rsph1
ENSMUSG00000024033.11	E005	270.725	0.0165034	0.123304	0.725479	1	10.4706	10.4141	-0.0268567	chr17	31480729	31480800	72	-	336	277	209	264	466	141	ENSMUST00000235144.2, ENSMUST00000236379.2, ENSMUST00000024832.9	Rsph1
ENSMUSG00000024033.11	E006	423.548	0.0157222	0.0808578	0.776138	1	11.7425	11.9631	0.101922	chr17	31484788	31484923	136	-	536	470	337	399	764	189	ENSMUST00000235144.2, ENSMUST00000236379.2, ENSMUST00000024832.9	Rsph1
ENSMUSG00000024033.11	E007	332.525	0.0260481	0.18476	0.667314	1	11.0747	11.2111	0.0638395	chr17	31485317	31485407	91	-	490	447	212	319	677	130	ENSMUST00000235144.2, ENSMUST00000236379.2, ENSMUST00000024832.9	Rsph1
ENSMUSG00000024033.11	E008	314.164	0.0275308	0.603174	0.437369	1	10.8265	11.1132	0.13468	chr17	31492291	31492396	106	-	480	434	203	267	663	119	ENSMUST00000235144.2, ENSMUST00000236379.2, ENSMUST00000024832.9	Rsph1
ENSMUSG00000024033.11	E009	263.068	0.0118706	0.158274	0.69075	1	10.3658	10.4174	0.0245662	chr17	31492499	31492612	114	-	404	320	171	235	494	127	ENSMUST00000236379.2, ENSMUST00000024832.9	Rsph1
ENSMUSG00000024033.11	E011	134.804	0.0162093	0.290168	0.590113	1	8.53744	8.2161	-0.164604	chr17	31496176	31496312	137	-	196	136	87	116	251	81	ENSMUST00000235144.2, ENSMUST00000024832.9	Rsph1
ENSMUSG00000024033.11	E012	8.01443	0.468714	2.20887	0.137219	1	1.52915	3.25328	2.26849	chr17	31496313	31496357	45	-	13	2	15	1	9	0	ENSMUST00000024832.9	Rsph1
ENSMUSG00000024036.17	E009	18.1989	0.20108	0.153599	0.69512	1	3.89808	3.81359	-0.0702645	chr17	31515398	31515889	492	+	20	38	12	24	42	0	ENSMUST00000165149.3	Slc37a1
ENSMUSG00000024036.17	E013	18.2536	0.238922	0.576926	0.44752	1	3.61553	3.99973	0.323004	chr17	31519264	31519312	49	+	22	31	17	20	36	0	ENSMUST00000171233.9, ENSMUST00000237389.2, ENSMUST00000235972.2, ENSMUST00000165149.3, ENSMUST00000237932.2, ENSMUST00000236251.2, ENSMUST00000236147.2, ENSMUST00000237460.2	Slc37a1
ENSMUSG00000024036.17	E014	17.713	0.215415	2.32536e-06	0.998783	1	4.03685	3.68592	-0.291672	chr17	31519313	31519401	89	+	20	51	5	32	38	0	ENSMUST00000171233.9, ENSMUST00000236710.2, ENSMUST00000237389.2, ENSMUST00000235972.2, ENSMUST00000165149.3, ENSMUST00000237932.2, ENSMUST00000236251.2, ENSMUST00000236147.2, ENSMUST00000237460.2	Slc37a1
ENSMUSG00000024036.17	E015	11.8589	0.577638	0.476464	0.490028	1	3.63702	2.7546	-0.863134	chr17	31519402	31519481	80	+	8	39	0	26	31	0	ENSMUST00000171233.9, ENSMUST00000236710.2, ENSMUST00000237389.2, ENSMUST00000235972.2, ENSMUST00000165149.3, ENSMUST00000237932.2, ENSMUST00000236251.2, ENSMUST00000237460.2	Slc37a1
ENSMUSG00000024036.17	E018	4.19441	1.06575	0.490984	0.483489	1	1.72456	2.15262	0.657954	chr17	31526254	31526335	82	+	6	22	0	10	0	0	ENSMUST00000171233.9, ENSMUST00000237389.2, ENSMUST00000237835.2, ENSMUST00000165149.3, ENSMUST00000237932.2, ENSMUST00000235564.2, ENSMUST00000236251.2, ENSMUST00000237460.2	Slc37a1
ENSMUSG00000024036.17	E022	6.45929	1.23346	0.383185	0.535904	1	2.50408	2.29386	-0.264047	chr17	31534468	31534579	112	+	9	23	0	22	0	0	ENSMUST00000171233.9, ENSMUST00000236710.2, ENSMUST00000237389.2, ENSMUST00000165149.3, ENSMUST00000237932.2, ENSMUST00000235564.2, ENSMUST00000236251.2, ENSMUST00000237460.2	Slc37a1
ENSMUSG00000024036.17	E023	5.29795	1.1563	0.363059	0.546812	1	2.27932	2.09818	-0.247621	chr17	31534580	31534592	13	+	9	17	0	18	0	0	ENSMUST00000171233.9, ENSMUST00000236710.2, ENSMUST00000237389.2, ENSMUST00000165149.3, ENSMUST00000235564.2, ENSMUST00000236251.2, ENSMUST00000237460.2	Slc37a1
ENSMUSG00000024036.17	E024	4.29052	1.08345	0.298128	0.585059	1	2.09201	1.87684	-0.322544	chr17	31534593	31534600	8	+	9	11	0	15	0	0	ENSMUST00000171233.9, ENSMUST00000236710.2, ENSMUST00000165149.3, ENSMUST00000235564.2, ENSMUST00000236251.2, ENSMUST00000237460.2	Slc37a1
ENSMUSG00000024036.17	E025	6.97452	0.410301	0.240143	0.624103	1	2.91376	2.12384	-0.955925	chr17	31535115	31535167	53	+	9	16	0	23	9	0	ENSMUST00000171233.9, ENSMUST00000236710.2, ENSMUST00000165149.3, ENSMUST00000235564.2, ENSMUST00000236251.2, ENSMUST00000237460.2	Slc37a1
ENSMUSG00000024036.17	E026	4.79673	0.966278	1.20846	0.271636	1	2.59779	1.49528	-1.64323	chr17	31535168	31535193	26	+	0	13	0	17	9	0	ENSMUST00000235564.2, ENSMUST00000171233.9, ENSMUST00000165149.3, ENSMUST00000236251.2, ENSMUST00000236710.2	Slc37a1
ENSMUSG00000024036.17	E027	25.6416	0.486547	0.562504	0.453253	1	4.75199	4.01432	-0.556125	chr17	31538029	31538149	121	+	11	19	24	16	32	27	ENSMUST00000235564.2, ENSMUST00000171233.9, ENSMUST00000165149.3, ENSMUST00000236251.2, ENSMUST00000236710.2	Slc37a1
ENSMUSG00000024036.17	E028	21.7887	0.707615	0.75064	0.386274	1	4.42546	3.7166	-0.565847	chr17	31538150	31538164	15	+	6	6	24	13	17	27	ENSMUST00000171233.9, ENSMUST00000236710.2, ENSMUST00000165149.3, ENSMUST00000237928.2, ENSMUST00000235564.2, ENSMUST00000236251.2	Slc37a1
ENSMUSG00000024036.17	E029	24.4229	0.575564	1.1118	0.291691	1	4.75682	3.79832	-0.737347	chr17	31540022	31540098	77	+	9	8	24	16	32	27	ENSMUST00000171233.9, ENSMUST00000236710.2, ENSMUST00000165149.3, ENSMUST00000237928.2, ENSMUST00000235564.2, ENSMUST00000236251.2	Slc37a1
ENSMUSG00000024036.17	E030	33.0422	0.313986	0.14275	0.705562	1	4.9601	4.91209	-0.0331113	chr17	31541073	31541227	155	+	53	12	31	31	70	9	ENSMUST00000171233.9, ENSMUST00000236710.2, ENSMUST00000165149.3, ENSMUST00000237928.2, ENSMUST00000235564.2, ENSMUST00000236251.2	Slc37a1
ENSMUSG00000024036.17	E031	13.6338	0.329626	0.129539	0.718911	1	3.22245	3.52939	0.285012	chr17	31541228	31541239	12	+	45	8	7	18	25	0	ENSMUST00000171233.9, ENSMUST00000236710.2, ENSMUST00000165149.3, ENSMUST00000237928.2, ENSMUST00000235564.2, ENSMUST00000236251.2, ENSMUST00000235261.2	Slc37a1
ENSMUSG00000024036.17	E033	16.0843	0.379813	0.00800064	0.928727	1	3.68988	3.61929	-0.061323	chr17	31544640	31544658	19	+	49	8	7	21	39	0	ENSMUST00000171233.9, ENSMUST00000237425.2, ENSMUST00000236710.2, ENSMUST00000165149.3, ENSMUST00000237928.2, ENSMUST00000235564.2, ENSMUST00000236251.2, ENSMUST00000235261.2	Slc37a1
ENSMUSG00000024036.17	E034	16.7129	0.334911	0.0335414	0.854686	1	3.75348	3.69708	-0.0482254	chr17	31544659	31544677	19	+	50	11	7	19	44	0	ENSMUST00000171233.9, ENSMUST00000237425.2, ENSMUST00000165149.3, ENSMUST00000237928.2, ENSMUST00000235564.2, ENSMUST00000236251.2, ENSMUST00000235261.2	Slc37a1
ENSMUSG00000024036.17	E035	22.1235	0.443697	0.00143538	0.969778	1	4.23822	4.17915	-0.0458421	chr17	31547123	31547203	81	+	76	10	7	32	50	0	ENSMUST00000171233.9, ENSMUST00000237425.2, ENSMUST00000165149.3, ENSMUST00000237928.2, ENSMUST00000235564.2, ENSMUST00000236251.2, ENSMUST00000235261.2	Slc37a1
ENSMUSG00000024036.17	E036	11.8632	0.585745	0.167183	0.682628	1	3.38931	3.02113	-0.357464	chr17	31552546	31552590	45	+	42	10	0	27	20	0	ENSMUST00000171233.9, ENSMUST00000237425.2, ENSMUST00000165149.3, ENSMUST00000237928.2, ENSMUST00000235564.2, ENSMUST00000235261.2	Slc37a1
ENSMUSG00000024036.17	E037	12.7367	0.277739	0.928131	0.335349	1	3.5486	3.0702	-0.452216	chr17	31552591	31552671	81	+	36	17	0	21	17	7	ENSMUST00000171233.9, ENSMUST00000237425.2, ENSMUST00000237980.2, ENSMUST00000165149.3, ENSMUST00000237928.2, ENSMUST00000235564.2, ENSMUST00000235261.2	Slc37a1
ENSMUSG00000024036.17	E040	10.74	0.184545	1.38839	0.238677	1	3.40594	2.74261	-0.669397	chr17	31554708	31554798	91	+	21	20	0	14	21	7	ENSMUST00000171233.9, ENSMUST00000237425.2, ENSMUST00000235564.2, ENSMUST00000165149.3, ENSMUST00000237928.2, ENSMUST00000235230.2, ENSMUST00000236251.2, ENSMUST00000235261.2	Slc37a1
ENSMUSG00000024036.17	E042	10.8524	0.483708	0.0184703	0.891896	1	3.12064	3.06145	-0.0592309	chr17	31556344	31556406	63	+	38	16	0	19	21	0	ENSMUST00000171233.9, ENSMUST00000237425.2, ENSMUST00000235220.2, ENSMUST00000235230.2, ENSMUST00000165149.3, ENSMUST00000237928.2, ENSMUST00000235564.2, ENSMUST00000236251.2, ENSMUST00000235261.2	Slc37a1
ENSMUSG00000024036.17	E043	16.5665	0.371021	0.184362	0.667651	1	3.49096	3.94558	0.389786	chr17	31556965	31557050	86	+	50	45	1	21	31	0	ENSMUST00000171233.9, ENSMUST00000237425.2, ENSMUST00000235220.2, ENSMUST00000235230.2, ENSMUST00000165149.3, ENSMUST00000237928.2, ENSMUST00000235564.2, ENSMUST00000236251.2, ENSMUST00000235261.2	Slc37a1
ENSMUSG00000024036.17	E044	15.5985	0.361059	0.171823	0.678496	1	3.41291	3.83827	0.3723	chr17	31557917	31557965	49	+	35	56	1	21	28	0	ENSMUST00000171233.9, ENSMUST00000237425.2, ENSMUST00000235220.2, ENSMUST00000235230.2, ENSMUST00000165149.3, ENSMUST00000237928.2, ENSMUST00000235564.2, ENSMUST00000236251.2, ENSMUST00000235261.2	Slc37a1
ENSMUSG00000024036.17	E045	13.8919	0.549543	0.279343	0.597132	1	2.91436	3.83962	0.86338	chr17	31559186	31559197	12	+	35	61	0	15	20	0	ENSMUST00000171233.9, ENSMUST00000237425.2, ENSMUST00000235220.2, ENSMUST00000235230.2, ENSMUST00000165149.3, ENSMUST00000237928.2, ENSMUST00000235564.2, ENSMUST00000236251.2, ENSMUST00000235261.2	Slc37a1
ENSMUSG00000024036.17	E046	17.4218	0.366067	0.0176533	0.894299	1	3.51308	4.03275	0.440431	chr17	31559198	31559259	62	+	38	68	0	17	21	7	ENSMUST00000171233.9, ENSMUST00000237425.2, ENSMUST00000235220.2, ENSMUST00000165149.3, ENSMUST00000237928.2, ENSMUST00000235564.2, ENSMUST00000236251.2, ENSMUST00000235261.2	Slc37a1
ENSMUSG00000024036.17	E047	16.4498	0.27746	1.3712	0.241607	1	4.08865	3.31554	-0.666665	chr17	31559908	31559964	57	+	26	40	0	22	29	11	ENSMUST00000171233.9, ENSMUST00000237425.2, ENSMUST00000235220.2, ENSMUST00000165149.3, ENSMUST00000237928.2, ENSMUST00000235564.2, ENSMUST00000236251.2, ENSMUST00000235261.2	Slc37a1
ENSMUSG00000024036.17	E048	12.6514	0.263743	0.190684	0.662348	1	3.4215	3.25408	-0.1569	chr17	31559965	31559986	22	+	25	38	0	11	32	4	ENSMUST00000171233.9, ENSMUST00000235220.2, ENSMUST00000165149.3, ENSMUST00000237928.2, ENSMUST00000235564.2, ENSMUST00000236251.2, ENSMUST00000235261.2	Slc37a1
ENSMUSG00000024036.17	E050	20.7141	0.349957	0.0492077	0.824448	1	4.07866	4.16008	0.0642523	chr17	31565384	31565481	98	+	56	55	0	24	45	3	ENSMUST00000235564.2, ENSMUST00000171233.9, ENSMUST00000165149.3, ENSMUST00000235261.2, ENSMUST00000235220.2	Slc37a1
ENSMUSG00000024036.17	E052	21.564	0.128474	4.83361	0.0279101	1	3.32744	4.79383	1.18173	chr17	31568329	31568393	65	+	68	53	10	27	15	0	ENSMUST00000235564.2, ENSMUST00000171233.9, ENSMUST00000165149.3, ENSMUST00000235261.2, ENSMUST00000235220.2	Slc37a1
ENSMUSG00000024036.17	E054	160.106	0.0313873	1.37651	0.240696	1	8.79587	9.19151	0.197249	chr17	31568756	31569438	683	+	264	383	79	191	272	30	ENSMUST00000235564.2, ENSMUST00000171233.9, ENSMUST00000165149.3, ENSMUST00000235220.2	Slc37a1
ENSMUSG00000024036.17	E055	38.2531	0.0452681	0.0677901	0.794582	1	5.43503	5.34816	-0.0564004	chr17	31569439	31569669	231	+	68	84	15	61	66	4	ENSMUST00000235564.2, ENSMUST00000171233.9, ENSMUST00000165149.3	Slc37a1
ENSMUSG00000024037.14	E002	340.028	0.113506	0.0152848	0.901607	1	10.8614	11.556	0.324742	chr17	31713297	31715095	1799	-	444	475	216	288	446	257	ENSMUST00000170176.9, ENSMUST00000171171.9, ENSMUST00000172284.9	Wdr4
ENSMUSG00000024037.14	E003	24.1137	0.143816	0.381493	0.536805	1	3.72121	4.72584	0.780807	chr17	31715096	31715099	4	-	29	24	25	12	32	15	ENSMUST00000170176.9, ENSMUST00000236665.2, ENSMUST00000171171.9, ENSMUST00000172284.9	Wdr4
ENSMUSG00000024037.14	E004	153.571	0.084489	1.29306	0.255485	1	7.98659	9.5827	0.803825	chr17	31715100	31715902	803	-	221	193	134	113	185	88	ENSMUST00000170176.9, ENSMUST00000169454.8, ENSMUST00000236665.2, ENSMUST00000171171.9, ENSMUST00000172284.9	Wdr4
ENSMUSG00000024037.14	E005	17.5223	0.392952	0.76606	0.381439	1	3.82451	3.75823	-0.0558766	chr17	31717472	31717541	70	-	55	14	0	24	37	8	ENSMUST00000170176.9, ENSMUST00000169454.8, ENSMUST00000236665.2, ENSMUST00000171171.9, ENSMUST00000172284.9	Wdr4
ENSMUSG00000024037.14	E006	19.3696	0.352277	1.4961	0.221273	1	4.23825	3.58615	-0.537116	chr17	31717963	31718146	184	-	47	15	0	29	51	9	ENSMUST00000170176.9, ENSMUST00000169454.8, ENSMUST00000236665.2, ENSMUST00000171171.9, ENSMUST00000172284.9	Wdr4
ENSMUSG00000024037.14	E008	11.8381	0.194798	0.00963193	0.921819	1	3.20048	3.13445	-0.0646965	chr17	31718783	31718847	65	-	18	14	6	15	35	1	ENSMUST00000236665.2, ENSMUST00000171171.9, ENSMUST00000172284.9, ENSMUST00000170176.9, ENSMUST00000169454.8, ENSMUST00000166992.2	Wdr4
ENSMUSG00000024037.14	E009	9.54818	0.33061	0.0335994	0.854562	1	2.91534	2.73592	-0.194345	chr17	31719588	31719651	64	-	13	7	6	17	25	0	ENSMUST00000236665.2, ENSMUST00000171171.9, ENSMUST00000172284.9, ENSMUST00000170176.9, ENSMUST00000169454.8, ENSMUST00000166992.2	Wdr4
ENSMUSG00000024037.14	E010	10.062	0.430863	0.205934	0.649973	1	3.14348	2.5467	-0.644498	chr17	31719652	31719686	35	-	10	5	6	15	37	0	ENSMUST00000236665.2, ENSMUST00000171171.9, ENSMUST00000237127.2, ENSMUST00000172284.9, ENSMUST00000170176.9, ENSMUST00000169454.8, ENSMUST00000166992.2	Wdr4
ENSMUSG00000024037.14	E011	9.09892	0.902158	1.48219	0.223432	1	3.3798	1.75067	-1.98935	chr17	31720189	31720249	61	-	12	1	0	14	50	0	ENSMUST00000236665.2, ENSMUST00000171171.9, ENSMUST00000237127.2, ENSMUST00000172284.9, ENSMUST00000170176.9, ENSMUST00000169454.8, ENSMUST00000166992.2	Wdr4
ENSMUSG00000024037.14	E015	5.7288	0.562358	2.25938	0.132807	1	2.80317	1.28283	-2.32354	chr17	31722484	31722499	16	-	2	5	0	17	22	0	ENSMUST00000236913.2, ENSMUST00000236665.2, ENSMUST00000171171.9, ENSMUST00000172284.9, ENSMUST00000166992.2, ENSMUST00000169224.3	Wdr4
ENSMUSG00000024037.14	E016	6.29136	0.657253	1.56265	0.211278	1	2.87087	1.49588	-1.94676	chr17	31722500	31722510	11	-	2	8	0	16	26	0	ENSMUST00000236913.2, ENSMUST00000171291.2, ENSMUST00000236665.2, ENSMUST00000171171.9, ENSMUST00000172284.9, ENSMUST00000166992.2, ENSMUST00000169224.3	Wdr4
ENSMUSG00000024037.14	E017	7.17851	0.689336	1.71232	0.190685	1	3.07883	1.49337	-2.16696	chr17	31722511	31722520	10	-	2	8	0	16	34	0	ENSMUST00000236913.2, ENSMUST00000171291.2, ENSMUST00000236665.2, ENSMUST00000171171.9, ENSMUST00000172284.9, ENSMUST00000167419.8, ENSMUST00000166992.2, ENSMUST00000169224.3	Wdr4
ENSMUSG00000024037.14	E018	7.88396	0.632121	0.58418	0.444679	1	3.03192	2.03538	-1.20507	chr17	31722521	31722538	18	-	8	11	0	16	32	0	ENSMUST00000236913.2, ENSMUST00000166626.2, ENSMUST00000171291.2, ENSMUST00000236665.2, ENSMUST00000171171.9, ENSMUST00000172284.9, ENSMUST00000167419.8, ENSMUST00000166992.2, ENSMUST00000169224.3	Wdr4
ENSMUSG00000024037.14	E019	8.80334	0.297548	1.0522	0.305001	1	3.0598	2.42207	-0.712546	chr17	31722539	31722553	15	-	8	19	0	8	31	5	ENSMUST00000236913.2, ENSMUST00000166626.2, ENSMUST00000171291.2, ENSMUST00000236665.2, ENSMUST00000171171.9, ENSMUST00000172284.9, ENSMUST00000237807.2, ENSMUST00000167419.8, ENSMUST00000166992.2, ENSMUST00000169224.3	Wdr4
ENSMUSG00000024037.14	E020	12.042	0.306118	0.822501	0.36445	1	3.41634	2.97395	-0.430881	chr17	31722554	31722625	72	-	13	30	0	19	31	5	ENSMUST00000236913.2, ENSMUST00000166626.2, ENSMUST00000171291.2, ENSMUST00000236665.2, ENSMUST00000171171.9, ENSMUST00000172284.9, ENSMUST00000237807.2, ENSMUST00000167419.8, ENSMUST00000169224.3	Wdr4
ENSMUSG00000024037.14	E021	6.1004	0.611817	0.00267249	0.958771	1	2.28177	2.45967	0.225853	chr17	31722626	31722640	15	-	11	18	0	14	10	0	ENSMUST00000236913.2, ENSMUST00000166626.2, ENSMUST00000171291.2, ENSMUST00000171171.9, ENSMUST00000172284.9, ENSMUST00000237807.2, ENSMUST00000167419.8, ENSMUST00000169224.3	Wdr4
ENSMUSG00000024037.14	E023	14.6036	0.412965	0.0568232	0.811589	1	3.33653	3.66259	0.293761	chr17	31728743	31728794	52	-	25	45	0	22	12	10	ENSMUST00000236913.2, ENSMUST00000236665.2, ENSMUST00000171171.9, ENSMUST00000237127.2, ENSMUST00000170176.9, ENSMUST00000167419.8, ENSMUST00000169224.3	Wdr4
ENSMUSG00000024037.14	E024	19.4403	0.462369	0.0178894	0.893599	1	3.71952	4.24321	0.425039	chr17	31728795	31728886	92	-	47	50	0	32	16	10	ENSMUST00000236913.2, ENSMUST00000166626.2, ENSMUST00000171291.2, ENSMUST00000236665.2, ENSMUST00000171171.9, ENSMUST00000237127.2, ENSMUST00000172284.9, ENSMUST00000170176.9, ENSMUST00000237807.2, ENSMUST00000167419.8, ENSMUST00000169224.3	Wdr4
ENSMUSG00000024037.14	E025	14.6522	0.558388	0.17149	0.678791	1	2.93624	4.09232	1.04592	chr17	31729552	31729559	8	-	42	48	0	23	14	2	ENSMUST00000236913.2, ENSMUST00000166626.2, ENSMUST00000171291.2, ENSMUST00000236665.2, ENSMUST00000171171.9, ENSMUST00000237127.2, ENSMUST00000172284.9, ENSMUST00000170176.9, ENSMUST00000237807.2, ENSMUST00000167419.8, ENSMUST00000169224.3	Wdr4
ENSMUSG00000024037.14	E026	18.2081	0.656742	0.13405	0.714269	1	3.33572	4.40043	0.888185	chr17	31729560	31729620	61	-	51	56	0	35	14	2	ENSMUST00000236913.2, ENSMUST00000166626.2, ENSMUST00000171291.2, ENSMUST00000236665.2, ENSMUST00000171171.9, ENSMUST00000237127.2, ENSMUST00000172284.9, ENSMUST00000170176.9, ENSMUST00000167419.8, ENSMUST00000237807.2	Wdr4
ENSMUSG00000024037.14	E027	12.6646	0.5928	0.180838	0.670654	1	2.85188	3.73779	0.843944	chr17	31731141	31731192	52	-	35	38	0	26	7	2	ENSMUST00000236913.2, ENSMUST00000166626.2, ENSMUST00000236665.2, ENSMUST00000171171.9, ENSMUST00000237127.2, ENSMUST00000172284.9, ENSMUST00000170176.9, ENSMUST00000167419.8	Wdr4
ENSMUSG00000024037.14	E028	8.27968	0.790096	0.63819	0.424367	1	2.09011	3.29518	1.3844	chr17	31731193	31731242	50	-	29	26	0	15	4	0	ENSMUST00000236913.2, ENSMUST00000166626.2, ENSMUST00000236665.2, ENSMUST00000171171.9, ENSMUST00000172284.9, ENSMUST00000170176.9, ENSMUST00000167419.8	Wdr4
ENSMUSG00000024037.14	E029	5.44967	1.18356	1.48138	0.223559	1	1.41093	2.89878	2.14784	chr17	31731243	31731252	10	-	22	20	0	8	0	0	ENSMUST00000236913.2, ENSMUST00000166626.2, ENSMUST00000236665.2, ENSMUST00000171171.9, ENSMUST00000172284.9, ENSMUST00000167419.8	Wdr4
ENSMUSG00000024038.18	E002	32.1339	0.0512626	0.203743	0.651717	1	4.67085	4.95819	0.201771	chr17	31739092	31739123	32	+	32	54	27	28	51	14	ENSMUST00000046288.16, ENSMUST00000064798.16	Ndufv3
ENSMUSG00000024038.18	E003	142.881	0.0713855	0.88397	0.347117	1	9.07879	8.1543	-0.468537	chr17	31739124	31739158	35	+	215	194	52	151	364	65	ENSMUST00000046288.16, ENSMUST00000064798.16, ENSMUST00000189436.3	Ndufv3
ENSMUSG00000024038.18	E004	711.347	0.00954856	0.12324	0.725546	1	13.5692	13.4635	-0.0478023	chr17	31739159	31739235	77	+	1027	1042	402	633	1224	425	ENSMUST00000046288.16, ENSMUST00000064798.16, ENSMUST00000191598.3, ENSMUST00000189436.3	Ndufv3
ENSMUSG00000024038.18	E005	1716.11	0.00643676	0.263939	0.607427	1	16.2736	16.4358	0.0718898	chr17	31740543	31740666	124	+	2398	2461	1106	1459	2609	1072	ENSMUST00000046288.16, ENSMUST00000064798.16, ENSMUST00000191598.3, ENSMUST00000189436.3	Ndufv3
ENSMUSG00000024038.18	E006	4.91078	0.779761	0.195109	0.658698	1	1.77028	2.45738	0.978139	chr17	31745776	31746219	444	+	25	6	0	2	12	0	ENSMUST00000191598.3	Ndufv3
ENSMUSG00000024038.18	E007	128.365	0.0478115	0.345538	0.55665	1	7.98363	8.50954	0.271151	chr17	31746284	31746587	304	+	132	213	103	105	138	88	ENSMUST00000046288.16	Ndufv3
ENSMUSG00000024038.18	E008	528.015	0.0201931	0.493929	0.48218	1	12.748	12.4086	-0.155117	chr17	31746588	31747375	788	+	736	862	251	503	873	349	ENSMUST00000046288.16, ENSMUST00000189436.3	Ndufv3
ENSMUSG00000024038.18	E009	12.3148	0.650305	2.57731	0.108405	1	4.03613	1.7816	-2.50232	chr17	31747376	31748066	691	+	1	16	0	9	7	28	ENSMUST00000189436.3	Ndufv3
ENSMUSG00000024038.18	E011	4.46169	0.582142	3.6573	0.0558239	1	2.57108	0.834875	-3.31042	chr17	31748373	31748535	163	+	3	0	0	1	11	9	ENSMUST00000185273.2	Ndufv3
ENSMUSG00000024038.18	E012	1540.71	0.0094615	0.334609	0.562958	1	15.9045	16.1113	0.0918323	chr17	31750084	31750300	217	+	2068	2219	1031	1207	2425	968	ENSMUST00000046288.16, ENSMUST00000064798.16, ENSMUST00000185273.2	Ndufv3
ENSMUSG00000024038.18	E013	4.05665	0.684548	1.95967	0.161549	1	2.31736	1.16307	-2.03323	chr17	31750301	31750305	5	+	6	0	0	4	3	8	ENSMUST00000046288.16, ENSMUST00000064798.16	Ndufv3
ENSMUSG00000024039.16	E001	47.6842	0.105467	0.369034	0.543531	1	5.58886	6.05093	0.285725	chr17	31827868	31831596	3729	-	79	140	13	75	48	16	ENSMUST00000236853.2	Cbs
ENSMUSG00000024039.16	E005	4.04694	0.475392	0.123438	0.725335	1	1.85391	2.07972	0.341387	chr17	31831619	31831621	3	-	12	10	0	9	4	0	ENSMUST00000067801.14, ENSMUST00000235180.2, ENSMUST00000078509.12, ENSMUST00000236853.2, ENSMUST00000118504.9	Cbs
ENSMUSG00000024039.16	E006	288.219	0.0664164	5.71265e-06	0.998093	1	10.8163	10.5836	-0.110024	chr17	31831622	31832267	646	-	405	498	139	221	440	219	ENSMUST00000067801.14, ENSMUST00000151597.3, ENSMUST00000078509.12, ENSMUST00000235180.2, ENSMUST00000118504.9, ENSMUST00000236853.2	Cbs
ENSMUSG00000024039.16	E007	15.1678	0.311936	1.38104	0.239925	1	4.00562	2.96088	-0.950875	chr17	31833503	31833544	42	-	32	14	0	11	26	19	ENSMUST00000067801.14, ENSMUST00000236853.2	Cbs
ENSMUSG00000024039.16	E008	58.1852	0.429483	1.36689	0.242347	1	6.85803	5.5398	-0.786492	chr17	31834448	31834532	85	-	94	118	0	67	118	45	ENSMUST00000067801.14, ENSMUST00000151597.3, ENSMUST00000078509.12, ENSMUST00000235180.2, ENSMUST00000118504.9, ENSMUST00000236853.2	Cbs
ENSMUSG00000024039.16	E009	79.1068	0.0296824	0.921622	0.33705	1	7.30673	6.65458	-0.363497	chr17	31835020	31835128	109	-	96	120	39	86	145	48	ENSMUST00000067801.14, ENSMUST00000151597.3, ENSMUST00000078509.12, ENSMUST00000235180.2, ENSMUST00000118504.9, ENSMUST00000236853.2	Cbs
ENSMUSG00000024039.16	E010	67.2035	0.0742676	0.185649	0.666563	1	6.84846	6.32418	-0.301421	chr17	31836101	31836235	135	-	67	108	39	74	148	28	ENSMUST00000067801.14, ENSMUST00000151597.3, ENSMUST00000078509.12, ENSMUST00000235180.2, ENSMUST00000118504.9, ENSMUST00000236853.2	Cbs
ENSMUSG00000024039.16	E011	54.7861	0.115648	0.952474	0.32909	1	5.57139	6.48683	0.554517	chr17	31836362	31836436	75	-	76	77	51	47	77	19	ENSMUST00000067801.14, ENSMUST00000151597.3, ENSMUST00000078509.12, ENSMUST00000235180.2, ENSMUST00000118504.9, ENSMUST00000236853.2	Cbs
ENSMUSG00000024039.16	E012	5.97511	0.513864	0.711061	0.399092	1	1.71662	2.84395	1.51295	chr17	31836437	31836847	411	-	31	12	0	4	8	0	ENSMUST00000151597.3	Cbs
ENSMUSG00000024039.16	E013	33.9612	0.190042	0.500775	0.47916	1	4.60679	5.32466	0.493742	chr17	31838112	31838217	106	-	35	51	34	44	42	7	ENSMUST00000067801.14, ENSMUST00000235180.2, ENSMUST00000078509.12, ENSMUST00000236853.2, ENSMUST00000118504.9	Cbs
ENSMUSG00000024039.16	E015	42.0214	0.0480238	0.309999	0.577681	1	5.34086	5.6483	0.197173	chr17	31839921	31839987	67	-	81	87	14	30	59	30	ENSMUST00000067801.14, ENSMUST00000128351.9, ENSMUST00000078509.12, ENSMUST00000235180.2, ENSMUST00000118504.9, ENSMUST00000236853.2	Cbs
ENSMUSG00000024039.16	E016	34.3209	0.38379	0.494625	0.481871	1	5.30096	4.81438	-0.330135	chr17	31840412	31840445	34	-	70	79	0	30	54	29	ENSMUST00000067801.14, ENSMUST00000128351.9, ENSMUST00000078509.12, ENSMUST00000235180.2, ENSMUST00000118504.9, ENSMUST00000236853.2	Cbs
ENSMUSG00000024039.16	E017	51.346	0.0730078	0.25298	0.614984	1	5.74848	6.20188	0.275837	chr17	31840446	31840537	92	-	96	138	12	52	54	33	ENSMUST00000067801.14, ENSMUST00000128351.9, ENSMUST00000078509.12, ENSMUST00000235180.2, ENSMUST00000143982.2, ENSMUST00000118504.9, ENSMUST00000236853.2	Cbs
ENSMUSG00000024039.16	E018	58.4981	0.120332	1.97367	0.160059	1	5.59195	6.76826	0.702673	chr17	31841401	31841492	92	-	76	148	41	65	34	28	ENSMUST00000067801.14, ENSMUST00000128351.9, ENSMUST00000078509.12, ENSMUST00000235180.2, ENSMUST00000143982.2, ENSMUST00000118504.9, ENSMUST00000236853.2	Cbs
ENSMUSG00000024039.16	E019	5.80328	0.972404	1.50526	0.219863	1	1.17909	2.84567	2.61572	chr17	31841493	31841856	364	-	1	9	12	0	6	0	ENSMUST00000235180.2	Cbs
ENSMUSG00000024039.16	E021	59.0407	0.0198336	0.432029	0.510995	1	6.19421	6.40199	0.122486	chr17	31843203	31843272	70	-	94	115	29	63	89	28	ENSMUST00000067801.14, ENSMUST00000128351.9, ENSMUST00000078509.12, ENSMUST00000236853.2, ENSMUST00000118504.9	Cbs
ENSMUSG00000024039.16	E022	61.4014	0.0359378	0.526955	0.46789	1	6.66242	6.21287	-0.261764	chr17	31843973	31844050	78	-	116	97	17	67	122	33	ENSMUST00000067801.14, ENSMUST00000128351.9, ENSMUST00000078509.12, ENSMUST00000236853.2, ENSMUST00000118504.9	Cbs
ENSMUSG00000024039.16	E023	36.1322	0.38421	1.1366	0.286372	1	5.73334	4.49646	-0.835521	chr17	31844051	31844091	41	-	62	64	0	24	85	34	ENSMUST00000067801.14, ENSMUST00000128351.9, ENSMUST00000155814.8, ENSMUST00000078509.12, ENSMUST00000118504.9, ENSMUST00000236853.2	Cbs
ENSMUSG00000024039.16	E024	20.573	0.379554	0.468248	0.493794	1	4.53921	3.58321	-0.766002	chr17	31844092	31844107	16	-	37	37	0	12	80	8	ENSMUST00000155814.8, ENSMUST00000128351.9, ENSMUST00000067801.14, ENSMUST00000151718.3, ENSMUST00000078509.12, ENSMUST00000118504.9, ENSMUST00000236853.2	Cbs
ENSMUSG00000024039.16	E025	41.2774	0.0941544	1.3215	0.250323	1	5.94941	5.00724	-0.606501	chr17	31844465	31844544	80	-	81	52	7	43	110	21	ENSMUST00000067801.14, ENSMUST00000128351.9, ENSMUST00000155814.8, ENSMUST00000151718.3, ENSMUST00000135425.9, ENSMUST00000078509.12, ENSMUST00000118504.9, ENSMUST00000236853.2	Cbs
ENSMUSG00000024039.16	E026	54.0202	0.0951914	0.0572889	0.810833	1	6.11814	6.1453	0.0162611	chr17	31844857	31844991	135	-	109	106	16	81	94	13	ENSMUST00000067801.14, ENSMUST00000128351.9, ENSMUST00000155814.8, ENSMUST00000151718.3, ENSMUST00000135425.9, ENSMUST00000078509.12, ENSMUST00000118504.9, ENSMUST00000236853.2	Cbs
ENSMUSG00000024039.16	E028	24.2888	0.538962	0.281667	0.595611	1	4.14105	4.62066	0.361291	chr17	31846450	31846465	16	-	58	69	3	41	39	0	ENSMUST00000067801.14, ENSMUST00000128351.9, ENSMUST00000155814.8, ENSMUST00000151718.3, ENSMUST00000135425.9, ENSMUST00000078509.12, ENSMUST00000118504.9, ENSMUST00000236853.2	Cbs
ENSMUSG00000024039.16	E029	47.7588	0.150015	0.017703	0.894152	1	5.87588	5.79474	-0.0500713	chr17	31846466	31846530	65	-	70	127	12	82	81	9	ENSMUST00000155814.8, ENSMUST00000067801.14, ENSMUST00000151718.3, ENSMUST00000135425.9, ENSMUST00000078509.12, ENSMUST00000118504.9, ENSMUST00000236853.2	Cbs
ENSMUSG00000024039.16	E030	46.7171	0.0941459	0.715427	0.397648	1	6.09668	5.44993	-0.402098	chr17	31846531	31846556	26	-	43	124	11	72	90	19	ENSMUST00000067801.14, ENSMUST00000236909.2, ENSMUST00000155814.8, ENSMUST00000151718.3, ENSMUST00000135425.9, ENSMUST00000078509.12, ENSMUST00000118504.9, ENSMUST00000236853.2	Cbs
ENSMUSG00000024039.16	E031	85.5332	0.0257368	0.906866	0.340947	1	7.54036	6.99083	-0.300111	chr17	31851802	31852125	324	-	106	178	29	115	148	44	ENSMUST00000067801.14, ENSMUST00000236909.2, ENSMUST00000155814.8, ENSMUST00000151718.3, ENSMUST00000135425.9, ENSMUST00000078509.12, ENSMUST00000118504.9, ENSMUST00000236853.2	Cbs
ENSMUSG00000024039.16	E032	4.74827	0.603562	0.28798	0.591518	1	1.61586	2.4953	1.29348	chr17	31852126	31852128	3	-	26	6	0	6	4	0	ENSMUST00000155814.8, ENSMUST00000078509.12, ENSMUST00000236909.2, ENSMUST00000236853.2, ENSMUST00000151718.3	Cbs
ENSMUSG00000024039.16	E037	4.24358	0.565818	0.776129	0.378328	1	1.32753	2.49901	1.87442	chr17	31856057	31856139	83	-	26	6	0	2	5	0	ENSMUST00000067801.14, ENSMUST00000078509.12, ENSMUST00000236853.2, ENSMUST00000118504.9	Cbs
ENSMUSG00000024041.11	E003	4.90805	8.42883	-0.000624145	1	1	0.77404	0.0759448	-6.70532	chr17	31896922	31896963	42	+	0	0	0	0	0	16	ENSMUST00000227620.2, ENSMUST00000228089.3, ENSMUST00000228716.3, ENSMUST00000019192.8	Cryaa
ENSMUSG00000024041.11	E004	5.08996	8.27022	0.317093	0.57336	1	0.773979	2.25401	3.13352	chr17	31896964	31897163	200	+	0	2	0	0	0	16	ENSMUST00000227620.2, ENSMUST00000226183.3, ENSMUST00000019192.8, ENSMUST00000228716.3, ENSMUST00000228089.3	Cryaa
ENSMUSG00000024042.8	E001	2724.03	0.0507608	0.0412304	0.839094	1	17.966	17.8139	-0.067095	chr17	32063224	32065617	2394	-	4570	5097	983	3085	4354	1498	ENSMUST00000024839.6	Sik1
ENSMUSG00000024042.8	E003	329.297	0.0666664	1.3429	0.246524	1	11.5413	10.6524	-0.416589	chr17	32066007	32066235	229	-	583	620	48	379	485	262	ENSMUST00000234331.2, ENSMUST00000024839.6	Sik1
ENSMUSG00000024042.8	E004	174.02	0.0186082	0.032375	0.857207	1	9.2511	9.30663	0.0273792	chr17	32066869	32067150	282	-	339	361	42	256	222	83	ENSMUST00000234331.2, ENSMUST00000024839.6	Sik1
ENSMUSG00000024042.8	E005	324.64	0.0140456	1.03725	0.308462	1	10.9843	11.2718	0.134615	chr17	32067606	32067822	217	-	653	623	109	430	462	134	ENSMUST00000234331.2, ENSMUST00000024839.6	Sik1
ENSMUSG00000024042.8	E006	267.012	0.0254411	0.863441	0.352777	1	10.3242	10.7429	0.198757	chr17	32067933	32068055	123	-	572	568	73	344	411	94	ENSMUST00000234331.2, ENSMUST00000024839.6	Sik1
ENSMUSG00000024042.8	E007	4.54356	1.03991	2.04912	0.152295	1	2.46449	1.1317	-2.29823	chr17	32068056	32068492	437	-	0	0	3	7	19	1	ENSMUST00000234331.2	Sik1
ENSMUSG00000024042.8	E008	347.861	0.0577593	0.00273872	0.958264	1	11.3266	11.312	-0.00680648	chr17	32068493	32068648	156	-	684	786	68	510	584	113	ENSMUST00000234331.2, ENSMUST00000024839.6	Sik1
ENSMUSG00000024042.8	E010	328.914	0.0225084	0.595547	0.440282	1	11.3663	10.9531	-0.19338	chr17	32068902	32069125	224	-	550	710	69	464	549	156	ENSMUST00000234867.2, ENSMUST00000234331.2, ENSMUST00000024839.6	Sik1
ENSMUSG00000024042.8	E011	165.116	0.0807163	0.0743056	0.785168	1	9.08358	8.98883	-0.0471535	chr17	32069700	32069823	124	-	274	273	70	181	155	133	ENSMUST00000234867.2, ENSMUST00000234331.2, ENSMUST00000024839.6	Sik1
ENSMUSG00000024042.8	E012	124.323	0.0695684	1.69085	0.193489	1	7.82652	8.61866	0.409021	chr17	32069915	32070039	125	-	188	294	64	166	99	59	ENSMUST00000234867.2, ENSMUST00000234331.2, ENSMUST00000024839.6	Sik1
ENSMUSG00000024042.8	E013	185.581	0.0774161	0.117787	0.731448	1	9.3222	9.52073	0.097405	chr17	32070209	32070370	162	-	349	475	35	322	159	81	ENSMUST00000234867.2, ENSMUST00000234331.2, ENSMUST00000024839.6	Sik1
ENSMUSG00000024042.8	E014	102.102	0.372462	0.92987	0.334897	1	8.13605	7.20792	-0.49414	chr17	32070507	32070508	2	-	179	234	1	179	102	72	ENSMUST00000234867.2, ENSMUST00000234331.2, ENSMUST00000024839.6	Sik1
ENSMUSG00000024042.8	E015	135.23	0.167044	0.825487	0.363581	1	8.88133	8.05986	-0.419076	chr17	32070509	32070549	41	-	261	273	8	264	148	72	ENSMUST00000234867.2, ENSMUST00000234331.2, ENSMUST00000024839.6, ENSMUST00000234142.2	Sik1
ENSMUSG00000024042.8	E016	114.568	0.142563	0.00342347	0.953342	1	8.18818	7.90787	-0.145992	chr17	32070550	32070570	21	-	259	212	16	236	160	24	ENSMUST00000234331.2, ENSMUST00000024839.6, ENSMUST00000234142.2	Sik1
ENSMUSG00000024042.8	E017	161.404	0.152247	9.40547e-06	0.997553	1	9.09431	8.92736	-0.0831736	chr17	32073182	32073298	117	-	367	326	20	336	198	36	ENSMUST00000234331.2, ENSMUST00000024839.6, ENSMUST00000234142.2	Sik1
ENSMUSG00000024042.8	E018	149.288	0.037102	0.0910179	0.762887	1	8.78632	8.83411	0.0240054	chr17	32073868	32074038	171	-	310	285	38	249	162	65	ENSMUST00000234331.2, ENSMUST00000024839.6	Sik1
ENSMUSG00000024042.8	E019	50.7293	0.131465	0.138387	0.70989	1	5.99634	5.96617	-0.0183401	chr17	32074646	32074767	122	-	87	121	12	102	71	8	ENSMUST00000234331.2, ENSMUST00000024839.6, ENSMUST00000234142.2	Sik1
ENSMUSG00000024043.14	E001	6.35318	8.24436	0.585926	0.443999	1	2.96204	0.699721	-4.25431	chr17	68149708	68152104	2397	-	2	0	0	0	0	20	ENSMUST00000024840.12	Arhgap28
ENSMUSG00000024044.20	E001	10.3758	1.03601	1.98807	0.158543	1	3.60415	2.08979	-1.66657	chr17	69382678	69382746	69	+	0	26	0	18	3	16	ENSMUST00000223610.2	Epb41l3
ENSMUSG00000024044.20	E002	25.8842	0.332427	0.649601	0.420255	1	4.76445	4.24319	-0.384613	chr17	69382747	69382927	181	+	45	68	0	39	35	16	ENSMUST00000223610.2, ENSMUST00000225062.2	Epb41l3
ENSMUSG00000024044.20	E003	27.9231	0.104208	0.194957	0.658823	1	4.52627	4.90654	0.271083	chr17	69382928	69382990	63	+	58	77	6	31	53	6	ENSMUST00000225062.2	Epb41l3
ENSMUSG00000024044.20	E005	6.95776	0.369076	1.56349	0.211155	1	2.94314	1.73606	-1.58489	chr17	69463739	69463772	34	+	7	8	0	8	5	12	ENSMUST00000225740.2	Epb41l3
ENSMUSG00000024044.20	E006	13.1715	0.262034	0.516124	0.4725	1	3.54417	3.12201	-0.396497	chr17	69463773	69463804	32	+	20	35	0	16	15	12	ENSMUST00000225740.2, ENSMUST00000225316.2	Epb41l3
ENSMUSG00000024044.20	E007	17.5068	0.310706	0.41728	0.518297	1	3.96936	3.63169	-0.284267	chr17	69463805	69463839	35	+	27	52	0	27	18	12	ENSMUST00000225740.2, ENSMUST00000225316.2, ENSMUST00000080208.7, ENSMUST00000112680.8	Epb41l3
ENSMUSG00000024044.20	E008	22.0091	0.350756	0.376306	0.539587	1	4.36576	4.04521	-0.249027	chr17	69463840	69463852	13	+	36	66	0	38	23	12	ENSMUST00000112680.8, ENSMUST00000225316.2, ENSMUST00000225977.2, ENSMUST00000080208.7, ENSMUST00000225740.2	Epb41l3
ENSMUSG00000024044.20	E009	28.8566	0.0626679	0.0211101	0.88448	1	4.68122	4.75298	0.051127	chr17	69463853	69463905	53	+	38	71	12	45	31	12	ENSMUST00000225977.2, ENSMUST00000080208.7, ENSMUST00000225740.2, ENSMUST00000238898.2, ENSMUST00000112680.8, ENSMUST00000225316.2	Epb41l3
ENSMUSG00000024044.20	E010	38.1034	0.058421	0.259764	0.610282	1	5.44057	5.12386	-0.208505	chr17	69514854	69514864	11	+	59	75	12	54	42	25	ENSMUST00000225977.2, ENSMUST00000080208.7, ENSMUST00000225740.2, ENSMUST00000238898.2, ENSMUST00000112680.8, ENSMUST00000225316.2, ENSMUST00000239167.2	Epb41l3
ENSMUSG00000024044.20	E011	41.6844	0.0704145	0.687474	0.407025	1	5.7496	5.17167	-0.37236	chr17	69514865	69514876	12	+	57	82	12	55	47	33	ENSMUST00000233509.2, ENSMUST00000225977.2, ENSMUST00000080208.7, ENSMUST00000232706.2, ENSMUST00000225740.2, ENSMUST00000238898.2, ENSMUST00000112680.8, ENSMUST00000225316.2, ENSMUST00000239167.2	Epb41l3
ENSMUSG00000024044.20	E012	31.5727	0.045311	0.786148	0.375267	1	5.11722	4.61178	-0.352493	chr17	69514877	69514880	4	+	45	55	11	45	40	21	ENSMUST00000225977.2, ENSMUST00000233964.2, ENSMUST00000233509.2, ENSMUST00000080208.7, ENSMUST00000232706.2, ENSMUST00000225740.2, ENSMUST00000238898.2, ENSMUST00000112680.8, ENSMUST00000225316.2, ENSMUST00000239167.2	Epb41l3
ENSMUSG00000024044.20	E013	100.388	0.0908772	0.430503	0.511742	1	7.94894	7.44543	-0.26752	chr17	69514881	69515065	185	+	183	216	18	162	164	37	ENSMUST00000225977.2, ENSMUST00000233964.2, ENSMUST00000233509.2, ENSMUST00000225062.2, ENSMUST00000232706.2, ENSMUST00000225740.2, ENSMUST00000238898.2, ENSMUST00000080208.7, ENSMUST00000112680.8, ENSMUST00000225316.2, ENSMUST00000239167.2	Epb41l3
ENSMUSG00000024044.20	E014	22.1898	0.912962	0.145241	0.703125	1	4.70503	3.63275	-0.842427	chr17	69515066	69515071	6	+	26	57	0	51	57	0	ENSMUST00000225977.2, ENSMUST00000233964.2, ENSMUST00000233509.2, ENSMUST00000223610.2, ENSMUST00000225062.2, ENSMUST00000232706.2, ENSMUST00000225740.2, ENSMUST00000238898.2, ENSMUST00000080208.7, ENSMUST00000112680.8, ENSMUST00000225316.2, ENSMUST00000239167.2	Epb41l3
ENSMUSG00000024044.20	E015	109.072	0.086711	0.850235	0.356486	1	8.34089	7.47004	-0.457368	chr17	69517181	69517378	198	+	179	215	21	197	189	37	ENSMUST00000225977.2, ENSMUST00000233964.2, ENSMUST00000233509.2, ENSMUST00000223610.2, ENSMUST00000225062.2, ENSMUST00000232706.2, ENSMUST00000225740.2, ENSMUST00000238898.2, ENSMUST00000080208.7, ENSMUST00000112680.8, ENSMUST00000225316.2, ENSMUST00000239167.2	Epb41l3
ENSMUSG00000024044.20	E016	69.5797	0.573672	0.629344	0.427596	1	7.11882	6.26045	-0.489609	chr17	69545340	69545372	33	+	138	157	0	126	130	21	ENSMUST00000225977.2, ENSMUST00000233964.2, ENSMUST00000233509.2, ENSMUST00000223610.2, ENSMUST00000225062.2, ENSMUST00000232706.2, ENSMUST00000225740.2, ENSMUST00000238898.2, ENSMUST00000080208.7, ENSMUST00000112680.8, ENSMUST00000225316.2, ENSMUST00000239167.2	Epb41l3
ENSMUSG00000024044.20	E017	73.7574	0.605558	0.565648	0.451994	1	7.10797	6.58337	-0.295358	chr17	69545373	69545444	72	+	111	235	0	110	75	49	ENSMUST00000225977.2, ENSMUST00000233964.2, ENSMUST00000233509.2, ENSMUST00000223610.2, ENSMUST00000080208.7, ENSMUST00000232706.2, ENSMUST00000225740.2, ENSMUST00000238898.2, ENSMUST00000112680.8, ENSMUST00000225316.2, ENSMUST00000239167.2	Epb41l3
ENSMUSG00000024044.20	E018	54.4707	0.1587	0.0262304	0.871339	1	5.86713	6.32206	0.273483	chr17	69546742	69546784	43	+	78	190	11	58	41	37	ENSMUST00000225977.2, ENSMUST00000233964.2, ENSMUST00000233509.2, ENSMUST00000080208.7, ENSMUST00000232706.2, ENSMUST00000225740.2, ENSMUST00000112680.8, ENSMUST00000225316.2, ENSMUST00000239167.2	Epb41l3
ENSMUSG00000024044.20	E019	69.2423	0.158447	0.091886	0.761793	1	6.74268	6.65055	-0.0524663	chr17	69550583	69550630	48	+	106	203	11	76	64	54	ENSMUST00000225977.2, ENSMUST00000233964.2, ENSMUST00000233509.2, ENSMUST00000080208.7, ENSMUST00000232706.2, ENSMUST00000225740.2, ENSMUST00000112680.8, ENSMUST00000225316.2, ENSMUST00000239167.2	Epb41l3
ENSMUSG00000024044.20	E020	56.1122	0.106256	0.04136	0.838845	1	6.12204	6.28709	0.0981439	chr17	69550631	69550647	17	+	72	189	11	70	68	29	ENSMUST00000233964.2, ENSMUST00000233509.2, ENSMUST00000225977.2, ENSMUST00000223703.2, ENSMUST00000080208.7, ENSMUST00000232706.2, ENSMUST00000225740.2, ENSMUST00000112680.8, ENSMUST00000225316.2, ENSMUST00000239167.2	Epb41l3
ENSMUSG00000024044.20	E021	47.9442	0.11373	0.0890693	0.765364	1	5.80242	5.89134	0.0548046	chr17	69550648	69550658	11	+	46	172	11	63	74	18	ENSMUST00000225977.2, ENSMUST00000233964.2, ENSMUST00000233509.2, ENSMUST00000223703.2, ENSMUST00000225604.2, ENSMUST00000080208.7, ENSMUST00000232706.2, ENSMUST00000225740.2, ENSMUST00000112680.8, ENSMUST00000225316.2, ENSMUST00000239167.2	Epb41l3
ENSMUSG00000024044.20	E022	182.674	0.0873093	1.77824	0.182366	1	9.88025	8.79252	-0.535578	chr17	69554531	69554749	219	+	249	413	30	304	273	99	ENSMUST00000225977.2, ENSMUST00000233964.2, ENSMUST00000233509.2, ENSMUST00000223703.2, ENSMUST00000225604.2, ENSMUST00000080208.7, ENSMUST00000232706.2, ENSMUST00000225740.2, ENSMUST00000112680.8, ENSMUST00000225316.2, ENSMUST00000239167.2	Epb41l3
ENSMUSG00000024044.20	E023	102.941	0.073301	2.61623	0.105776	1	8.31309	7.10752	-0.640726	chr17	69555625	69555626	2	+	125	222	18	163	152	68	ENSMUST00000225977.2, ENSMUST00000233964.2, ENSMUST00000233509.2, ENSMUST00000223703.2, ENSMUST00000225604.2, ENSMUST00000080208.7, ENSMUST00000232706.2, ENSMUST00000112680.8, ENSMUST00000225316.2, ENSMUST00000239167.2	Epb41l3
ENSMUSG00000024044.20	E024	123.305	0.0898188	1.97287	0.160143	1	8.77258	7.65225	-0.579053	chr17	69555627	69555665	39	+	166	273	19	199	181	75	ENSMUST00000225977.2, ENSMUST00000233964.2, ENSMUST00000233509.2, ENSMUST00000223703.2, ENSMUST00000225604.2, ENSMUST00000080208.7, ENSMUST00000232706.2, ENSMUST00000225740.2, ENSMUST00000112680.8, ENSMUST00000225316.2, ENSMUST00000239167.2	Epb41l3
ENSMUSG00000024044.20	E025	119.271	0.155883	0.55876	0.45476	1	8.40764	7.89795	-0.264046	chr17	69555666	69555712	47	+	188	326	13	184	194	48	ENSMUST00000233964.2, ENSMUST00000233509.2, ENSMUST00000225977.2, ENSMUST00000223703.2, ENSMUST00000225604.2, ENSMUST00000080208.7, ENSMUST00000232706.2, ENSMUST00000225740.2, ENSMUST00000224523.2, ENSMUST00000112680.8, ENSMUST00000225316.2, ENSMUST00000239167.2	Epb41l3
ENSMUSG00000024044.20	E026	141.548	0.30575	0.453996	0.500444	1	8.92068	8.3146	-0.307054	chr17	69560391	69560543	153	+	243	387	7	268	207	43	ENSMUST00000233964.2, ENSMUST00000233509.2, ENSMUST00000225977.2, ENSMUST00000223703.2, ENSMUST00000225604.2, ENSMUST00000080208.7, ENSMUST00000232706.2, ENSMUST00000225740.2, ENSMUST00000238898.2, ENSMUST00000224523.2, ENSMUST00000112680.8, ENSMUST00000225316.2, ENSMUST00000239167.2	Epb41l3
ENSMUSG00000024044.20	E028	89.0815	0.196811	0.192819	0.660581	1	7.53199	7.20394	-0.177898	chr17	69564366	69564463	98	+	159	239	9	158	134	25	ENSMUST00000225977.2, ENSMUST00000233964.2, ENSMUST00000233509.2, ENSMUST00000223703.2, ENSMUST00000080208.7, ENSMUST00000232706.2, ENSMUST00000225740.2, ENSMUST00000238898.2, ENSMUST00000224523.2, ENSMUST00000112680.8, ENSMUST00000225316.2, ENSMUST00000239167.2	Epb41l3
ENSMUSG00000024044.20	E029	210.116	0.0792027	0.13905	0.709227	1	9.57623	9.98448	0.197936	chr17	69566008	69566183	176	+	379	584	55	296	295	59	ENSMUST00000225977.2, ENSMUST00000233964.2, ENSMUST00000233509.2, ENSMUST00000223703.2, ENSMUST00000080208.7, ENSMUST00000232706.2, ENSMUST00000225740.2, ENSMUST00000238898.2, ENSMUST00000224523.2, ENSMUST00000112680.8, ENSMUST00000225316.2, ENSMUST00000239167.2	Epb41l3
ENSMUSG00000024044.20	E030	122.164	0.0110397	0.0117479	0.913688	1	8.22063	8.26633	0.023563	chr17	69569121	69569174	54	+	194	253	52	137	191	57	ENSMUST00000225977.2, ENSMUST00000080208.7, ENSMUST00000232706.2, ENSMUST00000225740.2, ENSMUST00000238898.2, ENSMUST00000224523.2, ENSMUST00000112680.8, ENSMUST00000225316.2, ENSMUST00000239167.2	Epb41l3
ENSMUSG00000024044.20	E031	169.398	0.015307	1.81833	0.177512	1	8.80763	9.4104	0.299191	chr17	69569175	69569183	9	+	257	379	93	176	218	75	ENSMUST00000225977.2, ENSMUST00000233964.2, ENSMUST00000233509.2, ENSMUST00000223703.2, ENSMUST00000080208.7, ENSMUST00000232706.2, ENSMUST00000225740.2, ENSMUST00000238898.2, ENSMUST00000224523.2, ENSMUST00000112680.8, ENSMUST00000225316.2, ENSMUST00000239167.2	Epb41l3
