## Supplemental Data 6 for "Dietary methionine/choline deficiency affects behavioural and molecular circadian rhythms" (part 64 of 314)

### Sheet: CT04 (continued)
Gene_ID	exon	mean counts	dispersion estimate	LRT	LRT p value	BH p value	exon usage CTL	exon usage MCD	fold change	chr	start	end	sixe	strand	CTL1	CTL2	CTL3	MCD1	MCD2	MCD3	Transcripts	Gene Name
ENSMUSG00000024044.20	E032	266.004	0.0141237	0.268157	0.604571	1	10.4025	10.6171	0.101912	chr17	69569184	69569257	74	+	398	623	114	321	408	102	ENSMUST00000233964.2, ENSMUST00000233509.2, ENSMUST00000225977.2, ENSMUST00000223703.2, ENSMUST00000080208.7, ENSMUST00000224951.2, ENSMUST00000232706.2, ENSMUST00000225740.2, ENSMUST00000238898.2, ENSMUST00000224523.2, ENSMUST00000112680.8, ENSMUST00000225316.2, ENSMUST00000239167.2	Epb41l3
ENSMUSG00000024044.20	E033	296.702	0.0101319	0.110107	0.740022	1	10.8868	10.7522	-0.0634656	chr17	69569258	69569319	62	+	409	599	140	347	473	139	ENSMUST00000225977.2, ENSMUST00000233964.2, ENSMUST00000233509.2, ENSMUST00000223703.2, ENSMUST00000225209.2, ENSMUST00000224951.2, ENSMUST00000232706.2, ENSMUST00000225740.2, ENSMUST00000238898.2, ENSMUST00000224523.2, ENSMUST00000112680.8, ENSMUST00000225316.2, ENSMUST00000080208.7, ENSMUST00000239167.2	Epb41l3
ENSMUSG00000024044.20	E034	237.197	0.0111397	0.626421	0.428671	1	10.2935	10.0064	-0.137713	chr17	69569320	69569341	22	+	336	481	97	269	388	125	ENSMUST00000233964.2, ENSMUST00000233509.2, ENSMUST00000225977.2, ENSMUST00000223703.2, ENSMUST00000225209.2, ENSMUST00000224951.2, ENSMUST00000232706.2, ENSMUST00000225740.2, ENSMUST00000238898.2, ENSMUST00000224523.2, ENSMUST00000112680.8, ENSMUST00000225316.2, ENSMUST00000223816.2, ENSMUST00000080208.7, ENSMUST00000239167.2	Epb41l3
ENSMUSG00000024044.20	E035	8.09504	0.98714	1.88097	0.170224	1	0.866391	3.44142	4.10115	chr17	69569342	69572476	3135	+	6	1	20	0	3	0	ENSMUST00000225209.2	Epb41l3
ENSMUSG00000024044.20	E036	85.0842	0.0301268	0.00223682	0.962278	1	7.30928	7.20303	-0.0580455	chr17	69572900	69573427	528	+	150	142	39	110	147	29	ENSMUST00000223703.2	Epb41l3
ENSMUSG00000024044.20	E037	282.846	0.016329	0.267279	0.605163	1	10.7962	10.5337	-0.124222	chr17	69577606	69577659	54	+	365	554	138	299	515	134	ENSMUST00000233964.2, ENSMUST00000233509.2, ENSMUST00000225977.2, ENSMUST00000223703.2, ENSMUST00000080208.7, ENSMUST00000232706.2, ENSMUST00000225740.2, ENSMUST00000238898.2, ENSMUST00000224523.2, ENSMUST00000112680.8, ENSMUST00000225316.2, ENSMUST00000223816.2, ENSMUST00000239167.2	Epb41l3
ENSMUSG00000024044.20	E038	4.40322	0.388011	0.0533796	0.817284	1	2.19696	1.94443	-0.363798	chr17	69577660	69579843	2184	+	11	8	0	6	14	0	ENSMUST00000225316.2	Epb41l3
ENSMUSG00000024044.20	E039	233.143	0.035883	0.443408	0.505482	1	9.85266	10.2638	0.197684	chr17	69580877	69580912	36	+	295	479	148	223	401	87	ENSMUST00000223703.2, ENSMUST00000238898.2, ENSMUST00000233509.2, ENSMUST00000080208.7, ENSMUST00000239167.2	Epb41l3
ENSMUSG00000024044.20	E040	23.6305	0.291971	0.378171	0.538584	1	4.41209	4.08843	-0.249397	chr17	69581096	69581161	66	+	5	51	17	22	35	17	ENSMUST00000112680.8	Epb41l3
ENSMUSG00000024044.20	E041	241.909	0.0284509	0.746598	0.387556	1	9.92367	10.4043	0.230407	chr17	69581699	69581770	72	+	340	474	153	230	395	94	ENSMUST00000233964.2, ENSMUST00000233509.2, ENSMUST00000225977.2, ENSMUST00000223703.2, ENSMUST00000080208.7, ENSMUST00000225740.2, ENSMUST00000238898.2, ENSMUST00000224523.2, ENSMUST00000112680.8, ENSMUST00000223816.2, ENSMUST00000224951.2, ENSMUST00000239167.2	Epb41l3
ENSMUSG00000024044.20	E042	223.174	0.0228353	0.819578	0.365303	1	9.7628	10.1595	0.191273	chr17	69581771	69581890	120	+	346	495	111	205	412	79	ENSMUST00000225977.2, ENSMUST00000233964.2, ENSMUST00000224951.2, ENSMUST00000233509.2, ENSMUST00000225695.2, ENSMUST00000223703.2, ENSMUST00000080208.7, ENSMUST00000225740.2, ENSMUST00000238898.2, ENSMUST00000224523.2, ENSMUST00000112680.8, ENSMUST00000223816.2, ENSMUST00000239167.2	Epb41l3
ENSMUSG00000024044.20	E043	14.6939	0.272243	0.0101084	0.919915	1	3.2671	3.45989	0.17951	chr17	69588028	69588102	75	+	13	10	17	19	12	7	ENSMUST00000238898.2, ENSMUST00000224523.2, ENSMUST00000225695.2, ENSMUST00000223816.2	Epb41l3
ENSMUSG00000024044.20	E045	4.29363	0.337645	0.00554744	0.940628	1	2.02046	2.08303	0.090824	chr17	69588709	69589555	847	+	12	10	0	7	9	0	ENSMUST00000223565.2	Epb41l3
ENSMUSG00000024044.20	E046	8.68164	0.521217	0.620063	0.431024	1	1.94735	3.16835	1.4727	chr17	69589556	69589909	354	+	10	4	15	7	8	0	ENSMUST00000223565.2, ENSMUST00000238898.2	Epb41l3
ENSMUSG00000024044.20	E047	16.2988	0.792003	0.276938	0.598715	1	2.41706	4.32592	1.81903	chr17	69589910	69590275	366	+	2	14	32	1	6	9	ENSMUST00000238898.2	Epb41l3
ENSMUSG00000024044.20	E048	207.097	0.0442441	0.669094	0.413368	1	9.53671	9.92718	0.189605	chr17	69590880	69591002	123	+	339	423	107	229	387	52	ENSMUST00000233509.2, ENSMUST00000225695.2, ENSMUST00000223703.2, ENSMUST00000080208.7, ENSMUST00000238898.2, ENSMUST00000112680.8, ENSMUST00000239167.2	Epb41l3
ENSMUSG00000024044.20	E049	678.072	0.0153438	0.0878318	0.766952	1	13.4556	13.3324	-0.0557686	chr17	69591534	69591885	352	+	1127	1169	311	734	1096	343	ENSMUST00000233964.2, ENSMUST00000233509.2, ENSMUST00000225977.2, ENSMUST00000225695.2, ENSMUST00000223703.2, ENSMUST00000080208.7, ENSMUST00000224951.2, ENSMUST00000232706.2, ENSMUST00000225740.2, ENSMUST00000238898.2, ENSMUST00000224523.2, ENSMUST00000112680.8, ENSMUST00000223565.2, ENSMUST00000239167.2	Epb41l3
ENSMUSG00000024044.20	E050	235.831	0.0472235	0.242962	0.622075	1	9.86111	10.2892	0.205725	chr17	69591886	69591911	26	+	343	372	165	224	347	110	ENSMUST00000225977.2, ENSMUST00000233964.2, ENSMUST00000233509.2, ENSMUST00000223703.2, ENSMUST00000080208.7, ENSMUST00000224951.2, ENSMUST00000232706.2, ENSMUST00000225740.2, ENSMUST00000238898.2, ENSMUST00000224523.2, ENSMUST00000112680.8, ENSMUST00000223565.2, ENSMUST00000239167.2	Epb41l3
ENSMUSG00000024044.20	E051	291.781	0.0537494	1.89379e-06	0.998902	1	10.6912	10.7756	0.0398768	chr17	69592897	69592954	58	+	413	404	198	315	440	141	ENSMUST00000225977.2, ENSMUST00000233964.2, ENSMUST00000233509.2, ENSMUST00000223703.2, ENSMUST00000080208.7, ENSMUST00000224951.2, ENSMUST00000232706.2, ENSMUST00000225740.2, ENSMUST00000238898.2, ENSMUST00000224523.2, ENSMUST00000112680.8, ENSMUST00000223565.2, ENSMUST00000239167.2	Epb41l3
ENSMUSG00000024044.20	E052	321.161	0.0222362	0.517037	0.472108	1	10.8928	11.2104	0.148953	chr17	69592955	69593028	74	+	571	572	166	387	485	115	ENSMUST00000233964.2, ENSMUST00000233509.2, ENSMUST00000225977.2, ENSMUST00000223703.2, ENSMUST00000080208.7, ENSMUST00000232706.2, ENSMUST00000225740.2, ENSMUST00000238898.2, ENSMUST00000224523.2, ENSMUST00000112680.8, ENSMUST00000223565.2, ENSMUST00000239167.2	Epb41l3
ENSMUSG00000024044.20	E053	470.147	0.0354434	0.662627	0.415634	1	12.0401	12.4308	0.179421	chr17	69593708	69593806	99	+	852	915	223	577	777	133	ENSMUST00000233964.2, ENSMUST00000233509.2, ENSMUST00000225977.2, ENSMUST00000223703.2, ENSMUST00000080208.7, ENSMUST00000232706.2, ENSMUST00000225740.2, ENSMUST00000238898.2, ENSMUST00000224523.2, ENSMUST00000112680.8, ENSMUST00000223565.2, ENSMUST00000239167.2	Epb41l3
ENSMUSG00000024044.20	E054	488.879	0.0220564	0.0125398	0.910838	1	12.3861	12.3693	-0.00772025	chr17	69594252	69594332	81	+	827	975	198	590	880	170	ENSMUST00000233964.2, ENSMUST00000233509.2, ENSMUST00000225977.2, ENSMUST00000223703.2, ENSMUST00000080208.7, ENSMUST00000232706.2, ENSMUST00000225740.2, ENSMUST00000238898.2, ENSMUST00000224523.2, ENSMUST00000112680.8, ENSMUST00000223565.2, ENSMUST00000239167.2	Epb41l3
ENSMUSG00000024044.20	E055	227.222	0.0584523	1.07553	0.2997	1	10.3617	9.64045	-0.347385	chr17	69594607	69594717	111	+	423	392	55	225	449	136	ENSMUST00000225977.2, ENSMUST00000233509.2, ENSMUST00000080208.7, ENSMUST00000232706.2, ENSMUST00000225740.2, ENSMUST00000238898.2, ENSMUST00000224523.2, ENSMUST00000112680.8, ENSMUST00000239167.2	Epb41l3
ENSMUSG00000024044.20	E056	120.62	0.131075	0.685712	0.407627	1	8.4875	7.86941	-0.319808	chr17	69594718	69594723	6	+	247	237	16	114	259	66	ENSMUST00000225977.2, ENSMUST00000080208.7, ENSMUST00000225740.2, ENSMUST00000238898.2, ENSMUST00000112680.8, ENSMUST00000239167.2	Epb41l3
ENSMUSG00000024044.20	E057	980.427	0.0194264	0.0654159	0.798132	1	14.5122	14.6274	0.0516138	chr17	69595846	69596094	249	+	1498	1901	488	910	1627	497	ENSMUST00000233964.2, ENSMUST00000225977.2, ENSMUST00000223703.2, ENSMUST00000080208.7, ENSMUST00000225740.2, ENSMUST00000238898.2, ENSMUST00000112680.8, ENSMUST00000223565.2, ENSMUST00000239167.2	Epb41l3
ENSMUSG00000024044.20	E058	964.1	0.0160983	0.289029	0.590844	1	14.3932	14.6331	0.107516	chr17	69596095	69596319	225	+	1445	1981	486	918	1503	482	ENSMUST00000225977.2, ENSMUST00000223703.2, ENSMUST00000080208.7, ENSMUST00000225740.2, ENSMUST00000238898.2, ENSMUST00000112680.8, ENSMUST00000223565.2, ENSMUST00000239167.2	Epb41l3
ENSMUSG00000024044.20	E059	886.704	0.0262497	0.10263	0.748696	1	14.1461	14.3364	0.0854595	chr17	69596320	69596980	661	+	1185	1719	511	868	1443	418	ENSMUST00000223703.2, ENSMUST00000080208.7, ENSMUST00000225740.2, ENSMUST00000238898.2, ENSMUST00000112680.8, ENSMUST00000223565.2, ENSMUST00000239167.2	Epb41l3
ENSMUSG00000024044.20	E060	3.24998	0.3806	2.83963e-06	0.998655	1	1.80674	1.80305	-0.00604877	chr17	69596981	69596984	4	+	10	6	0	4	9	0	ENSMUST00000225740.2, ENSMUST00000238898.2, ENSMUST00000080208.7, ENSMUST00000239167.2	Epb41l3
ENSMUSG00000024045.7	E002	373.432	0.0194464	0.965871	0.325712	1	11.7321	11.259	-0.219954	chr17	32522648	32523665	1018	-	536	656	190	362	557	232	ENSMUST00000237381.2, ENSMUST00000235205.2, ENSMUST00000002699.7, ENSMUST00000237103.2	Akap8
ENSMUSG00000024045.7	E003	21.5489	0.114974	1.88635	0.169614	1	3.55359	4.52819	0.784154	chr17	32523666	32523666	1	-	29	57	18	11	33	5	ENSMUST00000237381.2, ENSMUST00000235205.2, ENSMUST00000236267.2, ENSMUST00000002699.7, ENSMUST00000237103.2	Akap8
ENSMUSG00000024045.7	E004	184.631	0.069499	0.223033	0.636738	1	9.07194	9.55658	0.238703	chr17	32523667	32523970	304	-	218	312	155	163	218	94	ENSMUST00000236267.2, ENSMUST00000237103.2, ENSMUST00000002699.7, ENSMUST00000235764.2, ENSMUST00000235205.2, ENSMUST00000237381.2	Akap8
ENSMUSG00000024045.7	E005	408.719	0.0368678	3.44416e-05	0.995317	1	11.8052	11.732	-0.0338302	chr17	32523971	32524680	710	-	577	728	246	354	524	263	ENSMUST00000236267.2, ENSMUST00000237103.2, ENSMUST00000236954.2, ENSMUST00000002699.7, ENSMUST00000235764.2, ENSMUST00000235205.2, ENSMUST00000237381.2	Akap8
ENSMUSG00000024045.7	E006	76.3014	0.0307582	0.457974	0.498572	1	6.72443	7.08865	0.204069	chr17	32525464	32525559	96	-	106	185	43	65	109	35	ENSMUST00000236267.2, ENSMUST00000237103.2, ENSMUST00000236954.2, ENSMUST00000002699.7, ENSMUST00000235764.2, ENSMUST00000235205.2, ENSMUST00000237381.2	Akap8
ENSMUSG00000024045.7	E007	66.2433	0.144981	0.0415197	0.838538	1	6.57828	6.62046	0.0242156	chr17	32528393	32528523	131	-	101	219	12	48	117	35	ENSMUST00000236267.2, ENSMUST00000237103.2, ENSMUST00000236954.2, ENSMUST00000002699.7, ENSMUST00000235764.2, ENSMUST00000235205.2, ENSMUST00000237381.2	Akap8
ENSMUSG00000024045.7	E008	96.0352	0.040103	0.601682	0.437937	1	7.28589	7.72189	0.234393	chr17	32529552	32529645	94	-	142	224	55	68	147	46	ENSMUST00000236267.2, ENSMUST00000237103.2, ENSMUST00000236954.2, ENSMUST00000002699.7, ENSMUST00000235764.2, ENSMUST00000235205.2, ENSMUST00000237381.2	Akap8
ENSMUSG00000024045.7	E009	92.7078	0.0224965	0.162718	0.686667	1	7.31199	7.49412	0.098534	chr17	32529927	32530068	142	-	149	204	43	88	98	60	ENSMUST00000236267.2, ENSMUST00000237103.2, ENSMUST00000236954.2, ENSMUST00000002699.7, ENSMUST00000235764.2, ENSMUST00000235205.2, ENSMUST00000237381.2	Akap8
ENSMUSG00000024045.7	E010	57.8089	0.280838	0.118469	0.730701	1	6.34779	6.16691	-0.107026	chr17	32531260	32531347	88	-	118	166	4	94	43	30	ENSMUST00000236267.2, ENSMUST00000237103.2, ENSMUST00000236954.2, ENSMUST00000002699.7, ENSMUST00000235764.2, ENSMUST00000235205.2, ENSMUST00000237381.2	Akap8
ENSMUSG00000024045.7	E011	25.6279	0.430985	1.89529	0.168606	1	3.58498	5.03517	1.11431	chr17	32531348	32532078	731	-	39	46	29	11	48	0	ENSMUST00000235764.2, ENSMUST00000237381.2	Akap8
ENSMUSG00000024045.7	E012	21.7015	0.0694352	3.27649	0.0702792	1	4.71836	3.62073	-0.862443	chr17	32532079	32532236	158	-	38	27	4	33	39	14	ENSMUST00000235764.2, ENSMUST00000236267.2, ENSMUST00000237381.2	Akap8
ENSMUSG00000024045.7	E013	5.48426	0.661693	0.92778	0.33544	1	2.81287	1.52908	-1.81984	chr17	32532828	32532833	6	-	9	3	0	21	9	0	ENSMUST00000236303.2	Akap8
ENSMUSG00000024045.7	E014	9.24226	0.745613	0.06894	0.792886	1	3.03936	2.66867	-0.398377	chr17	32532834	32533084	251	-	28	13	0	21	16	0	ENSMUST00000238151.2, ENSMUST00000236303.2	Akap8
ENSMUSG00000024045.7	E015	42.0356	0.16801	0.528772	0.467124	1	5.88363	5.1914	-0.442075	chr17	32533085	32533118	34	-	84	87	5	78	54	17	ENSMUST00000236267.2, ENSMUST00000236303.2, ENSMUST00000237103.2, ENSMUST00000238151.2, ENSMUST00000236954.2, ENSMUST00000002699.7, ENSMUST00000235764.2, ENSMUST00000235205.2, ENSMUST00000237381.2	Akap8
ENSMUSG00000024045.7	E016	4.68548	0.579638	0.107531	0.742973	1	1.98281	2.22182	0.339402	chr17	32533321	32534415	1095	-	13	15	0	3	13	0	ENSMUST00000237733.2	Akap8
ENSMUSG00000024045.7	E017	54.9098	0.172963	1.24495	0.264518	1	6.67561	5.58267	-0.655903	chr17	32534416	32534462	47	-	93	117	5	99	66	32	ENSMUST00000236267.2, ENSMUST00000236303.2, ENSMUST00000237103.2, ENSMUST00000237733.2, ENSMUST00000238151.2, ENSMUST00000236954.2, ENSMUST00000002699.7, ENSMUST00000235764.2, ENSMUST00000235205.2, ENSMUST00000237381.2	Akap8
ENSMUSG00000024045.7	E018	54.4821	0.137249	0.989413	0.319886	1	6.56329	5.68204	-0.528823	chr17	32534629	32534704	76	-	81	134	7	93	62	32	ENSMUST00000236267.2, ENSMUST00000236303.2, ENSMUST00000237103.2, ENSMUST00000237733.2, ENSMUST00000238151.2, ENSMUST00000236954.2, ENSMUST00000002699.7, ENSMUST00000235764.2, ENSMUST00000235205.2, ENSMUST00000237381.2	Akap8
ENSMUSG00000024045.7	E019	43.232	0.0848426	1.34741	0.245731	1	6.01924	5.13677	-0.561269	chr17	32534705	32534758	54	-	52	103	9	71	47	29	ENSMUST00000236303.2, ENSMUST00000237103.2, ENSMUST00000237733.2, ENSMUST00000238151.2, ENSMUST00000236954.2, ENSMUST00000002699.7, ENSMUST00000235764.2, ENSMUST00000235205.2, ENSMUST00000237381.2	Akap8
ENSMUSG00000024045.7	E020	4.67084	0.664895	0.800416	0.370969	1	2.51681	1.6276	-1.29811	chr17	32534759	32535095	337	-	2	13	0	9	17	0	ENSMUST00000237733.2, ENSMUST00000238151.2, ENSMUST00000237103.2	Akap8
ENSMUSG00000024045.7	E022	26.6435	0.0524368	6.33149	0.0118613	1	5.17653	3.65852	-1.14518	chr17	32535161	32535191	31	-	26	36	7	33	37	29	ENSMUST00000236303.2, ENSMUST00000237103.2, ENSMUST00000237733.2, ENSMUST00000236954.2, ENSMUST00000002699.7, ENSMUST00000235764.2, ENSMUST00000235205.2, ENSMUST00000237381.2	Akap8
ENSMUSG00000024045.7	E023	58.2095	0.02977	2.02798	0.154426	1	6.60375	5.79627	-0.480858	chr17	32535192	32535364	173	-	87	79	27	78	73	39	ENSMUST00000236303.2, ENSMUST00000237103.2, ENSMUST00000237733.2, ENSMUST00000236785.2, ENSMUST00000236954.2, ENSMUST00000002699.7, ENSMUST00000235764.2, ENSMUST00000235205.2, ENSMUST00000237381.2	Akap8
ENSMUSG00000024045.7	E024	34.2915	0.0492239	0.471897	0.492116	1	5.18933	4.73384	-0.313196	chr17	32535365	32535374	10	-	35	62	20	42	36	24	ENSMUST00000237103.2, ENSMUST00000237733.2, ENSMUST00000236785.2, ENSMUST00000236954.2, ENSMUST00000002699.7, ENSMUST00000235764.2, ENSMUST00000235205.2, ENSMUST00000237381.2	Akap8
ENSMUSG00000024045.7	E025	50.9144	0.0356108	0.0509899	0.82135	1	5.87022	5.98145	0.0679883	chr17	32535375	32535493	119	-	94	107	20	61	48	30	ENSMUST00000236761.2, ENSMUST00000237103.2, ENSMUST00000237733.2, ENSMUST00000236785.2, ENSMUST00000236954.2, ENSMUST00000002699.7, ENSMUST00000235764.2, ENSMUST00000235205.2, ENSMUST00000237381.2	Akap8
ENSMUSG00000024045.7	E026	21.3236	0.0772914	4.28453	0.0384607	1	3.24775	4.61176	1.12734	chr17	32535494	32535504	11	-	28	60	20	14	19	5	ENSMUST00000237860.2, ENSMUST00000002699.7, ENSMUST00000237103.2, ENSMUST00000237733.2, ENSMUST00000236785.2, ENSMUST00000236954.2, ENSMUST00000236761.2, ENSMUST00000235764.2, ENSMUST00000235205.2, ENSMUST00000237381.2	Akap8
ENSMUSG00000024045.7	E027	30.2057	0.0546565	4.98741	0.0255324	1	4.03067	5.35728	0.953968	chr17	32535505	32535641	137	-	57	87	20	28	29	5	ENSMUST00000237860.2, ENSMUST00000236761.2, ENSMUST00000237103.2, ENSMUST00000237733.2, ENSMUST00000236785.2, ENSMUST00000236954.2, ENSMUST00000002699.7, ENSMUST00000236580.2, ENSMUST00000235764.2, ENSMUST00000235205.2, ENSMUST00000237381.2	Akap8
ENSMUSG00000024045.7	E028	3.70737	0.610561	0.816049	0.366338	1	1.44482	2.17917	1.21501	chr17	32535642	32536040	399	-	12	15	0	6	1	0	ENSMUST00000237733.2, ENSMUST00000235205.2	Akap8
ENSMUSG00000024045.7	E029	8.58672	0.694986	0.0352721	0.851027	1	2.66693	2.83593	0.187441	chr17	32536041	32536123	83	-	25	23	0	18	9	0	ENSMUST00000237860.2, ENSMUST00000237103.2, ENSMUST00000237733.2, ENSMUST00000002699.7, ENSMUST00000235205.2, ENSMUST00000237381.2	Akap8
ENSMUSG00000024045.7	E030	31.2989	0.0749945	1.00607	0.315846	1	4.39371	5.15419	0.538106	chr17	32536124	32536156	33	-	82	45	18	29	26	15	ENSMUST00000237860.2, ENSMUST00000237103.2, ENSMUST00000237733.2, ENSMUST00000235360.2, ENSMUST00000002699.7, ENSMUST00000235205.2, ENSMUST00000237381.2	Akap8
ENSMUSG00000024045.7	E031	38.1928	0.0663187	1.68068	0.194834	1	4.74552	5.69429	0.630926	chr17	32536157	32536320	164	-	106	69	18	39	31	15	ENSMUST00000237860.2, ENSMUST00000235702.2, ENSMUST00000237103.2, ENSMUST00000237733.2, ENSMUST00000235360.2, ENSMUST00000002699.7, ENSMUST00000235205.2, ENSMUST00000237381.2	Akap8
ENSMUSG00000024045.7	E033	8.19166	0.582351	0.947993	0.330231	1	1.86069	3.25447	1.69105	chr17	32536820	32536837	18	-	27	39	0	6	7	0	ENSMUST00000237860.2, ENSMUST00000235702.2, ENSMUST00000237103.2, ENSMUST00000237733.2, ENSMUST00000236785.2, ENSMUST00000235360.2, ENSMUST00000002699.7, ENSMUST00000235205.2, ENSMUST00000237381.2	Akap8
ENSMUSG00000024045.7	E034	7.31551	0.554556	1.05727	0.303839	1	1.73895	3.10839	1.74849	chr17	32536838	32536852	15	-	21	39	0	6	5	0	ENSMUST00000237860.2, ENSMUST00000235702.2, ENSMUST00000237103.2, ENSMUST00000237733.2, ENSMUST00000236785.2, ENSMUST00000002699.7, ENSMUST00000235360.2, ENSMUST00000236761.2, ENSMUST00000235205.2, ENSMUST00000237381.2	Akap8
ENSMUSG00000024045.7	E036	7.62186	1.17097	1.55373	0.212586	1	1.64314	3.16121	1.96781	chr17	32537745	32537778	34	-	33	29	0	9	0	0	ENSMUST00000236761.2, ENSMUST00000237860.2, ENSMUST00000235702.2, ENSMUST00000237103.2, ENSMUST00000237733.2, ENSMUST00000236785.2, ENSMUST00000235360.2, ENSMUST00000236954.2, ENSMUST00000002699.7, ENSMUST00000236580.2, ENSMUST00000235764.2, ENSMUST00000235205.2, ENSMUST00000237381.2	Akap8
ENSMUSG00000024045.7	E037	5.5298	1.24398	0.618945	0.43144	1	1.64214	2.61733	1.39057	chr17	32537779	32537783	5	-	33	6	0	9	0	0	ENSMUST00000236761.2, ENSMUST00000237860.2, ENSMUST00000235702.2, ENSMUST00000237103.2, ENSMUST00000237733.2, ENSMUST00000235360.2, ENSMUST00000236954.2, ENSMUST00000002699.7, ENSMUST00000236580.2, ENSMUST00000235764.2, ENSMUST00000235205.2, ENSMUST00000237381.2	Akap8
ENSMUSG00000024045.7	E043	3.84043	1.17827	0.45899	0.498096	1	1.45594	2.17148	1.18197	chr17	32540059	32540071	13	-	22	4	0	7	0	0	ENSMUST00000002699.7, ENSMUST00000237103.2, ENSMUST00000237733.2, ENSMUST00000235360.2, ENSMUST00000236954.2, ENSMUST00000236761.2, ENSMUST00000235764.2, ENSMUST00000235205.2, ENSMUST00000237381.2	Akap8
ENSMUSG00000024045.7	E044	3.84043	1.17827	0.45899	0.498096	1	1.45594	2.17148	1.18197	chr17	32540072	32540078	7	-	22	4	0	7	0	0	ENSMUST00000237103.2, ENSMUST00000237733.2, ENSMUST00000235360.2, ENSMUST00000236954.2, ENSMUST00000002699.7, ENSMUST00000235764.2, ENSMUST00000235205.2, ENSMUST00000237381.2	Akap8
ENSMUSG00000024048.16	E001	10.2892	0.176688	5.29405	0.0213983	1	3.70829	2.01849	-1.86038	chr17	71300651	71301281	631	-	12	7	0	10	42	7	ENSMUST00000148960.8	Myl12a
ENSMUSG00000024048.16	E002	4.26842	0.5785	0.118228	0.730964	1	2.24948	1.76974	-0.71326	chr17	71301282	71301288	7	-	5	11	0	4	19	0	ENSMUST00000232766.2, ENSMUST00000148960.8, ENSMUST00000233089.2, ENSMUST00000233798.2	Myl12a
ENSMUSG00000024048.16	E003	156.613	0.053294	0.275497	0.599668	1	8.64766	9.05125	0.202397	chr17	71301289	71301543	255	-	222	215	113	101	235	103	ENSMUST00000024846.13, ENSMUST00000233798.2, ENSMUST00000126529.2, ENSMUST00000148960.8, ENSMUST00000232766.2, ENSMUST00000233089.2	Myl12a
ENSMUSG00000024048.16	E004	200.524	0.019314	0.858337	0.354205	1	9.42476	9.77406	0.170341	chr17	71301544	71301779	236	-	293	365	116	154	344	107	ENSMUST00000024846.13, ENSMUST00000233798.2, ENSMUST00000123686.8, ENSMUST00000233089.2, ENSMUST00000148960.8, ENSMUST00000232766.2, ENSMUST00000126529.2	Myl12a
ENSMUSG00000024048.16	E008	6.36107	1.54785	-0.000243318	1	1	3.04593	0.902049	-3.60396	chr17	71304880	71305007	128	-	0	2	1	0	0	19	ENSMUST00000024846.13	Myl12a
ENSMUSG00000024048.16	E013	30.7327	0.520801	0.354013	0.55185	1	4.99935	4.67691	-0.225647	chr17	71309204	71309549	346	-	64	75	0	34	64	15	ENSMUST00000148960.8	Myl12a
ENSMUSG00000024049.16	E001	6.8822	1.08968	1.54363	0.214079	1	3.24403	0.934586	-3.69641	chr17	71309628	71310413	786	+	4	0	0	8	0	17	ENSMUST00000233893.2	Myom1
ENSMUSG00000024049.16	E007	3.98779	1.57316	0.812635	0.367342	1	2.56645	0.00528472	-17.9198	chr17	71326516	71326554	39	+	0	0	0	0	0	13	ENSMUST00000024847.14, ENSMUST00000073211.13	Myom1
ENSMUSG00000024049.16	E008	3.98779	1.57316	0.812635	0.367342	1	2.56645	0.00528472	-17.9198	chr17	71326555	71326575	21	+	0	0	0	0	0	13	ENSMUST00000179759.3, ENSMUST00000024847.14, ENSMUST00000073211.13	Myom1
ENSMUSG00000024049.16	E010	3.98779	1.57316	0.812635	0.367342	1	2.56645	0.00528472	-17.9198	chr17	71326586	71326646	61	+	0	0	0	0	0	13	ENSMUST00000232851.2, ENSMUST00000179759.3, ENSMUST00000024847.14, ENSMUST00000233893.2, ENSMUST00000073211.13	Myom1
ENSMUSG00000024049.16	E011	5.03272	0.749282	0.0152303	0.901781	1	2.5582	1.33773	-1.92285	chr17	71329843	71330192	350	+	4	5	0	1	0	13	ENSMUST00000232851.2, ENSMUST00000179759.3, ENSMUST00000024847.14, ENSMUST00000233893.2, ENSMUST00000073211.13	Myom1
ENSMUSG00000024049.16	E022	4.35933	2.2603	9.23828e-05	0.992331	1	1.71354	2.09894	0.601483	chr17	71371443	71371642	200	+	0	0	8	0	14	0	ENSMUST00000232851.2, ENSMUST00000179759.3, ENSMUST00000024847.14, ENSMUST00000073211.13	Myom1
ENSMUSG00000024049.16	E025	4.29454	1.58272	0.818191	0.36571	1	2.66352	0.00528474	-18.0325	chr17	71384252	71384435	184	+	0	0	0	0	0	14	ENSMUST00000232851.2, ENSMUST00000179759.3, ENSMUST00000024847.14, ENSMUST00000073211.13	Myom1
ENSMUSG00000024049.16	E026	4.29454	1.58272	0.818191	0.36571	1	2.66352	0.00528474	-18.0325	chr17	71384760	71384934	175	+	0	0	0	0	0	14	ENSMUST00000232851.2, ENSMUST00000179759.3, ENSMUST00000024847.14, ENSMUST00000073211.13	Myom1
ENSMUSG00000024049.16	E027	4.62172	1.58188	0.0629369	0.801913	1	2.66348	0.808627	-3.51023	chr17	71387769	71387890	122	+	3	0	0	0	0	14	ENSMUST00000232851.2, ENSMUST00000179759.3, ENSMUST00000024847.14, ENSMUST00000073211.13	Myom1
ENSMUSG00000024049.16	E034	3.11895	1.0615	0.669771	0.413131	1	2.16459	1.08936	-2.01969	chr17	71394439	71394565	127	+	2	4	0	10	9	0	ENSMUST00000179759.3, ENSMUST00000233653.2, ENSMUST00000024847.14, ENSMUST00000073211.13	Myom1
ENSMUSG00000024049.16	E038	10.1563	0.639721	1.34738	0.245737	1	3.88036	1.02032	-4.00724	chr17	71406949	71407105	157	+	2	3	0	5	0	29	ENSMUST00000179759.3, ENSMUST00000024847.14, ENSMUST00000073211.13	Myom1
ENSMUSG00000024049.16	E041	6.59002	0.535953	5.63448	0.0176105	1	1.2157	3.06064	2.75049	chr17	71412458	71412594	137	+	10	25	7	5	0	0	ENSMUST00000179759.3, ENSMUST00000024847.14, ENSMUST00000073211.13	Myom1
ENSMUSG00000024049.16	E042	19.4423	0.49274	0.814268	0.366861	1	3.18654	4.31287	0.96459	chr17	71413199	71413343	145	+	8	6	33	8	0	17	ENSMUST00000179759.3, ENSMUST00000024847.14, ENSMUST00000073211.13	Myom1
ENSMUSG00000024049.16	E043	10.7451	0.64145	0.397055	0.528614	1	2.29068	3.34049	1.15304	chr17	71415296	71415355	60	+	7	1	19	7	0	7	ENSMUST00000179759.3, ENSMUST00000024847.14, ENSMUST00000073211.13	Myom1
ENSMUSG00000024049.16	E044	10.6822	0.506231	0.752839	0.385579	1	2.20705	3.33219	1.25669	chr17	71415621	71415688	68	+	7	2	19	6	0	7	ENSMUST00000179759.3, ENSMUST00000024847.14, ENSMUST00000073211.13	Myom1
ENSMUSG00000024049.16	E045	13.9745	0.695859	4.34535	0.0371102	1	1.32771	4.35664	3.61573	chr17	71416722	71416835	114	+	6	9	33	6	0	0	ENSMUST00000179759.3, ENSMUST00000024847.14, ENSMUST00000073211.13	Myom1
ENSMUSG00000024049.16	E055	25.5941	0.258586	0.11531	0.734178	1	4.9212	3.84528	-0.813012	chr17	71433071	71433850	780	+	24	49	6	16	29	35	ENSMUST00000233790.2, ENSMUST00000179759.3, ENSMUST00000024847.14, ENSMUST00000073211.13	Myom1
ENSMUSG00000024050.19	E003	208.928	0.0415137	0.757331	0.384165	1	9.45961	9.96186	0.244057	chr17	32573035	32573622	588	-	329	359	125	170	275	130	ENSMUST00000170617.8, ENSMUST00000163107.9, ENSMUST00000087703.12	Wiz
ENSMUSG00000024050.19	E004	213.001	0.0473299	0.622704	0.430044	1	9.52975	10.0883	0.27058	chr17	32573623	32573997	375	-	433	475	69	147	340	124	ENSMUST00000170617.8, ENSMUST00000163107.9, ENSMUST00000169488.10, ENSMUST00000087703.12	Wiz
ENSMUSG00000024050.19	E005	100.769	0.0465929	0.15593	0.692932	1	7.50584	7.89074	0.204464	chr17	32573998	32574157	160	-	212	216	28	76	163	60	ENSMUST00000163107.9, ENSMUST00000064694.14, ENSMUST00000236409.2, ENSMUST00000169488.10, ENSMUST00000087703.12, ENSMUST00000170617.8	Wiz
ENSMUSG00000024050.19	E006	64.1645	0.493717	0.991721	0.319322	1	6.93213	6.00369	-0.539696	chr17	32575397	32575592	196	-	123	134	0	80	115	44	ENSMUST00000163107.9, ENSMUST00000064694.14, ENSMUST00000236409.2, ENSMUST00000169488.10, ENSMUST00000087703.12, ENSMUST00000170617.8	Wiz
ENSMUSG00000024050.19	E007	86.1099	0.0393607	0.0489751	0.824856	1	7.19681	7.32157	0.0681429	chr17	32575863	32576282	420	-	125	166	44	99	144	35	ENSMUST00000163107.9, ENSMUST00000064694.14, ENSMUST00000236409.2, ENSMUST00000169488.10, ENSMUST00000087703.12, ENSMUST00000170617.8	Wiz
ENSMUSG00000024050.19	E008	85.8595	0.022789	0.000385754	0.98433	1	7.17944	7.23167	0.0286356	chr17	32576431	32576955	525	-	150	136	39	86	112	58	ENSMUST00000163107.9, ENSMUST00000064694.14, ENSMUST00000236409.2, ENSMUST00000169488.10, ENSMUST00000087703.12, ENSMUST00000170617.8	Wiz
ENSMUSG00000024050.19	E009	5.54828	0.512683	0.0399514	0.841576	1	2.41852	2.14807	-0.355692	chr17	32576956	32576958	3	-	10	14	0	7	19	0	ENSMUST00000163107.9, ENSMUST00000169488.10, ENSMUST00000064694.14	Wiz
ENSMUSG00000024050.19	E010	120.736	0.0807795	0.472762	0.491719	1	8.42574	7.79326	-0.32843	chr17	32577917	32578468	552	-	171	139	62	151	127	99	ENSMUST00000163107.9, ENSMUST00000064694.14, ENSMUST00000236409.2, ENSMUST00000169488.10, ENSMUST00000087703.12, ENSMUST00000170617.8	Wiz
ENSMUSG00000024050.19	E011	21.8822	0.607449	0.811059	0.367807	1	3.67117	4.54779	0.695406	chr17	32579012	32579401	390	-	38	16	23	44	13	0	ENSMUST00000169488.10	Wiz
ENSMUSG00000024050.19	E012	73.0474	0.0327098	0.17915	0.672104	1	6.90508	6.73976	-0.0932192	chr17	32580435	32580787	353	-	96	158	27	65	118	51	ENSMUST00000163107.9, ENSMUST00000064694.14, ENSMUST00000236409.2, ENSMUST00000169488.10, ENSMUST00000087703.12, ENSMUST00000170617.8	Wiz
ENSMUSG00000024050.19	E013	18.3473	0.119771	0.207082	0.649064	1	3.66945	4.0013	0.277301	chr17	32580788	32580882	95	-	20	45	11	27	20	6	ENSMUST00000163107.9, ENSMUST00000064694.14, ENSMUST00000236409.2, ENSMUST00000169741.2, ENSMUST00000169488.10, ENSMUST00000087703.12, ENSMUST00000170617.8	Wiz
ENSMUSG00000024050.19	E014	12.1206	0.594811	0.955483	0.328328	1	2.94503	3.3673	0.415611	chr17	32580883	32580938	56	-	11	22	11	30	4	0	ENSMUST00000163107.9, ENSMUST00000064694.14, ENSMUST00000169741.2, ENSMUST00000236409.2, ENSMUST00000165912.8, ENSMUST00000169488.10, ENSMUST00000087703.12, ENSMUST00000170617.8	Wiz
ENSMUSG00000024050.19	E015	5.2652	1.20253	1.20906	0.271518	1	2.66	1.53426	-1.63953	chr17	32581767	32581937	171	-	0	13	0	15	16	0	ENSMUST00000169741.2, ENSMUST00000163107.9, ENSMUST00000169488.10	Wiz
ENSMUSG00000024050.19	E017	10.6654	0.51034	0.732836	0.391966	1	2.40934	3.39287	1.04993	chr17	32586005	32586797	793	-	9	13	15	16	7	0	ENSMUST00000172216.8	Wiz
ENSMUSG00000024050.19	E018	24.0399	0.383725	0.699984	0.402789	1	4.7473	3.96196	-0.59519	chr17	32586798	32587044	247	-	50	42	0	33	68	7	ENSMUST00000163107.9, ENSMUST00000172216.8, ENSMUST00000064694.14, ENSMUST00000165912.8, ENSMUST00000236409.2, ENSMUST00000169741.2, ENSMUST00000087703.12, ENSMUST00000170617.8	Wiz
ENSMUSG00000024050.19	E019	12.7949	0.151933	3.44949	0.0632714	1	3.89303	2.63032	-1.22076	chr17	32587045	32587121	77	-	12	23	0	15	39	9	ENSMUST00000163107.9, ENSMUST00000172216.8, ENSMUST00000064694.14, ENSMUST00000169741.2, ENSMUST00000236409.2, ENSMUST00000165912.8, ENSMUST00000169280.8, ENSMUST00000087703.12, ENSMUST00000170617.8	Wiz
ENSMUSG00000024050.19	E025	11.0356	0.741617	0.0256844	0.872674	1	2.89213	3.29182	0.4004	chr17	32595497	32596867	1371	-	22	42	0	14	24	0	ENSMUST00000170617.8, ENSMUST00000087699.11, ENSMUST00000171728.3, ENSMUST00000236409.2	Wiz
ENSMUSG00000024050.19	E026	5.45504	0.559865	0.0694123	0.792194	1	2.37401	2.14153	-0.308861	chr17	32596868	32597472	605	-	16	7	0	7	18	0	ENSMUST00000170617.8, ENSMUST00000238144.2, ENSMUST00000171728.3, ENSMUST00000087699.11, ENSMUST00000236409.2	Wiz
ENSMUSG00000024050.19	E027	4.88002	0.542689	3.97113	0.0462868	1	2.68774	1.0216	-2.85894	chr17	32597814	32598092	279	-	0	5	0	2	15	8	ENSMUST00000170617.8, ENSMUST00000171728.3	Wiz
ENSMUSG00000024050.19	E029	8.37348	0.204425	2.59642	0.107105	1	3.14893	2.18491	-1.11072	chr17	32600058	32600130	73	-	5	19	0	10	19	8	ENSMUST00000163107.9, ENSMUST00000087699.11, ENSMUST00000171728.3, ENSMUST00000236409.2, ENSMUST00000169280.8, ENSMUST00000170617.8	Wiz
ENSMUSG00000024050.19	E030	11.7097	0.122038	4.3723	0.0365276	1	3.74317	2.5069	-1.24074	chr17	32606547	32606662	116	-	19	11	0	20	28	8	ENSMUST00000170603.3, ENSMUST00000163107.9, ENSMUST00000172216.8, ENSMUST00000064694.14, ENSMUST00000087699.11, ENSMUST00000171728.3, ENSMUST00000236409.2, ENSMUST00000165912.8, ENSMUST00000169280.8, ENSMUST00000087703.12, ENSMUST00000238144.2, ENSMUST00000170617.8	Wiz
ENSMUSG00000024050.19	E031	6.52035	0.381562	0.294917	0.587087	1	2.62145	2.15232	-0.593452	chr17	32606663	32606733	71	-	14	9	0	15	3	5	ENSMUST00000170603.3, ENSMUST00000163107.9, ENSMUST00000172216.8, ENSMUST00000064694.14, ENSMUST00000087699.11, ENSMUST00000171728.3, ENSMUST00000236409.2, ENSMUST00000165912.8, ENSMUST00000169280.8, ENSMUST00000087703.12, ENSMUST00000170617.8	Wiz
ENSMUSG00000024050.19	E032	6.29701	0.503332	0.116436	0.732933	1	2.24531	2.45135	0.263922	chr17	32606734	32606791	58	-	26	4	0	8	3	5	ENSMUST00000170603.3, ENSMUST00000163107.9, ENSMUST00000172216.8, ENSMUST00000087699.11, ENSMUST00000171728.3, ENSMUST00000165912.8, ENSMUST00000169280.8, ENSMUST00000087703.12, ENSMUST00000170617.8	Wiz
ENSMUSG00000024050.19	E034	4.89368	0.406723	0.0886207	0.765938	1	1.98705	2.33747	0.485257	chr17	32607578	32607618	41	-	15	13	0	7	9	0	ENSMUST00000170617.8, ENSMUST00000171728.3, ENSMUST00000169280.8, ENSMUST00000172216.8, ENSMUST00000087703.12	Wiz
ENSMUSG00000024050.19	E035	5.74731	0.506622	0.000293903	0.986322	1	2.26858	2.3739	0.136285	chr17	32607619	32607700	82	-	18	11	0	8	14	0	ENSMUST00000171728.3, ENSMUST00000169280.8, ENSMUST00000172216.8, ENSMUST00000087703.12	Wiz
ENSMUSG00000024050.19	E038	4.53418	0.359802	1.18383	0.276577	1	1.52602	2.54361	1.51963	chr17	32607792	32607859	68	-	15	19	0	4	5	0	ENSMUST00000170603.3, ENSMUST00000169280.8, ENSMUST00000087703.12	Wiz
ENSMUSG00000024050.19	E039	7.55856	0.245518	6.32176	0.0119265	1	1.35245	3.21341	2.59002	chr17	32607860	32607924	65	-	11	18	11	2	5	0	ENSMUST00000170603.3, ENSMUST00000169280.8	Wiz
ENSMUSG00000024050.19	E040	5.41524	0.439138	5.4502	0.0195661	1	0.743023	2.79291	3.9001	chr17	32607925	32608090	166	-	6	7	11	1	1	0	ENSMUST00000170603.3	Wiz
ENSMUSG00000024052.18	E002	5.83753	0.467805	0.133934	0.714387	1	2.55112	2.10787	-0.573291	chr17	71490551	71490717	167	+	13	10	0	12	15	0	ENSMUST00000156570.8	Lpin2
ENSMUSG00000024052.18	E007	37.2478	0.519923	0.0390993	0.843252	1	5.6127	4.82032	-0.526804	chr17	71521959	71522159	201	+	41	69	14	92	67	0	ENSMUST00000156570.8, ENSMUST00000126681.8, ENSMUST00000142842.8, ENSMUST00000135589.8, ENSMUST00000129635.8, ENSMUST00000149973.2	Lpin2
ENSMUSG00000024052.18	E008	33.5153	1.1265	0.00103029	0.974394	1	5.19756	4.82236	-0.256189	chr17	71529050	71529145	96	+	62	96	0	89	39	0	ENSMUST00000156570.8, ENSMUST00000126681.8, ENSMUST00000142842.8, ENSMUST00000135589.8, ENSMUST00000129635.8, ENSMUST00000149973.2	Lpin2
ENSMUSG00000024052.18	E010	94.7211	0.0308531	0.0345257	0.852593	1	7.54805	7.54442	-0.00194528	chr17	71531935	71532236	302	+	139	218	37	147	118	36	ENSMUST00000126681.8, ENSMUST00000135589.8, ENSMUST00000129635.8, ENSMUST00000142842.8, ENSMUST00000156570.8	Lpin2
ENSMUSG00000024052.18	E011	27.0698	0.153215	0.390794	0.531882	1	4.10467	4.8191	0.531325	chr17	71536303	71536304	2	+	21	47	29	31	28	8	ENSMUST00000126681.8, ENSMUST00000129635.8, ENSMUST00000142842.8, ENSMUST00000156570.8	Lpin2
ENSMUSG00000024052.18	E012	41.8983	0.0810652	0.120392	0.72861	1	5.29903	5.53166	0.150615	chr17	71536305	71536410	106	+	40	88	29	52	36	24	ENSMUST00000126681.8, ENSMUST00000135589.8, ENSMUST00000129635.8, ENSMUST00000142842.8, ENSMUST00000156570.8	Lpin2
ENSMUSG00000024052.18	E014	43.1607	0.0260513	2.65297	0.103356	1	5.16133	5.93005	0.490573	chr17	71537267	71537390	124	+	84	93	23	42	55	16	ENSMUST00000126681.8, ENSMUST00000135589.8, ENSMUST00000129635.8, ENSMUST00000142842.8, ENSMUST00000156570.8	Lpin2
ENSMUSG00000024052.18	E015	111.442	0.0141931	0.638104	0.424398	1	7.81863	8.08536	0.139644	chr17	71538178	71538427	250	+	168	242	54	142	135	50	ENSMUST00000126681.8, ENSMUST00000135589.8, ENSMUST00000129635.8, ENSMUST00000142842.8, ENSMUST00000156570.8	Lpin2
ENSMUSG00000024052.18	E016	68.2806	0.0562798	0.0498621	0.823303	1	6.7366	6.45853	-0.159678	chr17	71538428	71538500	73	+	83	124	35	86	64	50	ENSMUST00000156570.8, ENSMUST00000126681.8, ENSMUST00000142842.8, ENSMUST00000130750.3, ENSMUST00000135589.8, ENSMUST00000129635.8	Lpin2
ENSMUSG00000024052.18	E017	36.8185	0.22856	0.101175	0.750425	1	5.58923	4.71333	-0.587598	chr17	71538501	71538514	14	+	48	68	9	48	15	43	ENSMUST00000130750.3, ENSMUST00000129635.8, ENSMUST00000142842.8, ENSMUST00000126681.8, ENSMUST00000156570.8	Lpin2
ENSMUSG00000024052.18	E019	47.8274	0.599032	0.727888	0.393569	1	6.49476	4.90198	-1.0028	chr17	71540823	71540922	100	+	77	83	0	67	23	62	ENSMUST00000130750.3, ENSMUST00000126681.8, ENSMUST00000142842.8, ENSMUST00000129635.8	Lpin2
ENSMUSG00000024052.18	E021	52.5205	0.182046	0.305229	0.580623	1	6.22923	5.83373	-0.239229	chr17	71544381	71544568	188	+	114	108	5	84	52	32	ENSMUST00000130750.3, ENSMUST00000126681.8, ENSMUST00000129635.8	Lpin2
ENSMUSG00000024052.18	E022	3.92589	1.32761	0.928832	0.335167	1	2.50372	0.462458	-4.93988	chr17	71544569	71545080	512	+	0	1	0	1	0	12	ENSMUST00000130750.3	Lpin2
ENSMUSG00000024052.18	E023	35.4408	0.0835854	0.256232	0.612721	1	5.00935	5.36665	0.238135	chr17	71545603	71545656	54	+	65	99	9	55	42	10	ENSMUST00000126681.8, ENSMUST00000129635.8	Lpin2
ENSMUSG00000024052.18	E024	24.8332	0.0813713	0.0851629	0.770419	1	4.54795	4.31995	-0.170087	chr17	71545657	71545666	10	+	24	66	9	44	29	10	ENSMUST00000140150.2, ENSMUST00000126681.8, ENSMUST00000129635.8	Lpin2
ENSMUSG00000024052.18	E025	27.6626	0.0931051	0.00439059	0.94717	1	4.70284	4.62531	-0.055695	chr17	71545667	71545696	30	+	32	80	8	50	30	10	ENSMUST00000140150.2, ENSMUST00000129635.8, ENSMUST00000126681.8, ENSMUST00000154507.8	Lpin2
ENSMUSG00000024052.18	E026	35.9475	0.0706905	0.723208	0.395094	1	4.95704	5.32684	0.247988	chr17	71546079	71546148	70	+	50	80	21	60	32	10	ENSMUST00000140150.2, ENSMUST00000129635.8, ENSMUST00000126681.8, ENSMUST00000154507.8	Lpin2
ENSMUSG00000024052.18	E028	3.15767	2.51497	0.174316	0.676304	1	0.00787224	2.24357	16.365	chr17	71547601	71547701	101	+	0	0	9	0	0	0	ENSMUST00000133156.8	Lpin2
ENSMUSG00000024052.18	E029	3.92843	1.3932	0.459371	0.497918	1	0.97469	2.32603	2.55872	chr17	71547702	71547806	105	+	3	0	9	0	4	0	ENSMUST00000053173.8, ENSMUST00000133156.8	Lpin2
ENSMUSG00000024052.18	E030	59.0002	0.114361	0.615429	0.432751	1	6.15267	6.44164	0.170365	chr17	71547807	71547896	90	+	82	131	32	111	61	10	ENSMUST00000126681.8, ENSMUST00000129635.8, ENSMUST00000053173.8, ENSMUST00000133156.8, ENSMUST00000154507.8	Lpin2
ENSMUSG00000024052.18	E031	50.6835	0.542862	0.578897	0.446745	1	5.85922	6.00076	0.0864855	chr17	71548639	71548721	83	+	67	135	20	119	52	0	ENSMUST00000126681.8, ENSMUST00000129635.8, ENSMUST00000053173.8, ENSMUST00000133156.8, ENSMUST00000154507.8	Lpin2
ENSMUSG00000024052.18	E034	67.8479	0.179831	0.150031	0.698506	1	6.7528	6.56059	-0.109826	chr17	71549621	71549765	145	+	92	156	26	147	85	8	ENSMUST00000053173.8, ENSMUST00000126681.8, ENSMUST00000129635.8, ENSMUST00000156565.2, ENSMUST00000133156.8, ENSMUST00000154507.8	Lpin2
ENSMUSG00000024052.18	E035	63.3717	0.156382	0.611009	0.434408	1	6.77958	6.20981	-0.330172	chr17	71550283	71550431	149	+	104	161	6	99	95	31	ENSMUST00000053173.8, ENSMUST00000126681.8, ENSMUST00000129635.8, ENSMUST00000156565.2, ENSMUST00000133156.8, ENSMUST00000154507.8	Lpin2
ENSMUSG00000024052.18	E037	7.58277	1.47806	1.12679	0.28846	1	1.20498	3.26879	2.98052	chr17	71550479	71550919	441	+	11	0	16	5	0	0	ENSMUST00000156565.2	Lpin2
ENSMUSG00000024052.18	E038	51.7191	0.0460811	0.22769	0.633242	1	6.07563	5.75009	-0.199289	chr17	71550920	71551006	87	+	54	95	29	53	76	34	ENSMUST00000129635.8, ENSMUST00000156565.2, ENSMUST00000126681.8, ENSMUST00000133156.8, ENSMUST00000154507.8	Lpin2
ENSMUSG00000024052.18	E040	21.0104	0.342322	0.293431	0.58803	1	4.27953	3.9989	-0.220699	chr17	71551767	71551825	59	+	36	63	0	31	40	7	ENSMUST00000129635.8, ENSMUST00000156565.2, ENSMUST00000126681.8, ENSMUST00000133156.8, ENSMUST00000154507.8	Lpin2
ENSMUSG00000024052.18	E041	32.6059	0.354545	1.58815	0.20759	1	4.29325	5.46889	0.820625	chr17	71551826	71551919	94	+	47	82	25	45	39	0	ENSMUST00000129635.8, ENSMUST00000156565.2, ENSMUST00000126681.8, ENSMUST00000154507.8	Lpin2
ENSMUSG00000024052.18	E042	52.8824	0.146758	0.623057	0.429914	1	5.81503	6.25061	0.263447	chr17	71552114	71552228	115	+	78	114	31	67	99	6	ENSMUST00000129635.8, ENSMUST00000156565.2, ENSMUST00000126681.8, ENSMUST00000154507.8	Lpin2
ENSMUSG00000024052.18	E043	3.30819	0.890432	1.65108	0.198812	1	2.33863	0.894416	-2.8246	chr17	71552229	71552902	674	+	0	4	0	4	21	0	ENSMUST00000156565.2	Lpin2
ENSMUSG00000024052.18	E045	40.3632	0.109234	0.00439871	0.947121	1	5.52477	5.42097	-0.0667359	chr17	71553411	71553449	39	+	76	96	8	69	59	11	ENSMUST00000126681.8, ENSMUST00000125665.2, ENSMUST00000129635.8, ENSMUST00000154507.8	Lpin2
ENSMUSG00000024052.18	E046	72.7622	0.141396	1.99114	0.158222	1	7.44412	6.07511	-0.777627	chr17	71553450	71553514	65	+	133	99	9	82	111	69	ENSMUST00000125665.2, ENSMUST00000126681.8, ENSMUST00000129635.8	Lpin2
ENSMUSG00000024052.18	E047	197.287	0.0551449	0.10519	0.745689	1	9.68357	9.48883	-0.0950099	chr17	71553822	71554310	489	+	384	376	57	213	263	128	ENSMUST00000125665.2, ENSMUST00000126681.8, ENSMUST00000129635.8	Lpin2
ENSMUSG00000024052.18	E048	308.765	0.0628064	0.913037	0.33931	1	11.2586	10.6036	-0.308064	chr17	71554311	71555237	927	+	501	665	70	379	534	168	ENSMUST00000126681.8, ENSMUST00000129635.8	Lpin2
ENSMUSG00000024052.18	E049	918.72	0.0710546	0.285535	0.593096	1	14.1962	14.5071	0.139505	chr17	71555238	71556812	1575	+	1284	1633	573	834	1401	474	ENSMUST00000129635.8	Lpin2
ENSMUSG00000024053.12	E003	4.56364	3.07397	0.276985	0.598685	1	2.06672	1.45808	-1.03012	chr17	71559169	71559897	729	-	0	8	0	3	0	11	ENSMUST00000232777.2, ENSMUST00000233057.2, ENSMUST00000233245.2, ENSMUST00000024849.11	Emilin2
ENSMUSG00000024053.12	E017	4.29655	1.40705	1.09791	0.294725	1	1.80564	2.06385	0.396624	chr17	71580369	71582180	1812	-	7	8	0	0	17	3	ENSMUST00000232777.2, ENSMUST00000233057.2, ENSMUST00000233245.2, ENSMUST00000024849.11	Emilin2
ENSMUSG00000024054.15	E001	163.724	0.0136372	0.00260197	0.959318	1	9.0922	9.02625	-0.0327898	chr17	71651484	71652360	877	-	235	364	59	185	235	97	ENSMUST00000127430.2, ENSMUST00000138193.8	Smchd1
ENSMUSG00000024054.15	E003	61.6182	0.0259678	1.89946	0.168138	1	6.07244	6.81049	0.429822	chr17	71655881	71655914	34	-	124	156	19	59	78	31	ENSMUST00000127430.2, ENSMUST00000233839.2, ENSMUST00000138193.8, ENSMUST00000182049.2	Smchd1
ENSMUSG00000024054.15	E004	63.4319	0.0564576	0.0111927	0.915745	1	6.4286	6.55518	0.0733366	chr17	71655915	71655995	81	-	126	143	13	61	75	47	ENSMUST00000147111.2, ENSMUST00000127430.2, ENSMUST00000138193.8, ENSMUST00000182049.2, ENSMUST00000233839.2	Smchd1
ENSMUSG00000024054.15	E006	103.758	0.0515884	0.0800417	0.777241	1	7.9178	7.5312	-0.205053	chr17	71656585	71656743	159	-	160	195	34	91	130	92	ENSMUST00000147111.2, ENSMUST00000127430.2, ENSMUST00000138193.8, ENSMUST00000233839.2	Smchd1
ENSMUSG00000024054.15	E008	50.7282	0.132262	0.37857	0.53837	1	6.33476	5.33315	-0.619348	chr17	71660381	71660381	1	-	59	66	21	32	74	58	ENSMUST00000127430.2, ENSMUST00000138193.8, ENSMUST00000182205.2	Smchd1
ENSMUSG00000024054.15	E009	108.761	0.109083	0.180845	0.670648	1	8.18089	7.47095	-0.374459	chr17	71660382	71660552	171	-	132	147	56	81	178	95	ENSMUST00000127430.2, ENSMUST00000138193.8	Smchd1
ENSMUSG00000024054.15	E012	70.214	0.140373	0.0074576	0.931182	1	6.68047	6.65143	-0.0165749	chr17	71665132	71665202	71	-	73	98	52	55	88	55	ENSMUST00000127430.2, ENSMUST00000233839.2, ENSMUST00000182107.2, ENSMUST00000147111.2	Smchd1
ENSMUSG00000024054.15	E013	8.12947	1.63076	1.53371	0.215556	1	3.59105	0.00766965	-17.8831	chr17	71665203	71665342	140	-	0	0	0	1	0	26	ENSMUST00000147111.2, ENSMUST00000182107.2	Smchd1
ENSMUSG00000024054.15	E014	44.5693	0.0744845	0.00180835	0.96608	1	5.64152	5.74216	0.0630834	chr17	71665343	71665452	110	-	89	109	7	43	74	25	ENSMUST00000127430.2, ENSMUST00000233839.2, ENSMUST00000182107.2, ENSMUST00000147111.2	Smchd1
ENSMUSG00000024054.15	E015	3.24173	0.980919	0.645146	0.421854	1	1.41208	2.02244	1.05961	chr17	71665453	71667021	1569	-	4	19	0	7	0	0	ENSMUST00000182107.2	Smchd1
ENSMUSG00000024054.15	E016	48.6865	0.0357147	0.000784456	0.977656	1	5.85759	5.77306	-0.0522734	chr17	71667022	71667161	140	-	74	83	24	55	74	26	ENSMUST00000127430.2, ENSMUST00000233839.2, ENSMUST00000182107.2, ENSMUST00000147111.2	Smchd1
ENSMUSG00000024054.15	E017	33.4972	0.121625	0.149311	0.699195	1	5.28138	4.67783	-0.41412	chr17	71667162	71667212	51	-	42	43	18	59	59	10	ENSMUST00000127430.2, ENSMUST00000147111.2, ENSMUST00000182107.2	Smchd1
ENSMUSG00000024054.15	E019	39.1278	0.21638	0.0606079	0.805538	1	5.70246	5.00737	-0.453851	chr17	71668836	71668954	119	-	73	56	10	59	105	6	ENSMUST00000127430.2, ENSMUST00000147111.2	Smchd1
ENSMUSG00000024054.15	E020	21.4144	0.204778	0.0719248	0.788555	1	4.40629	3.94465	-0.360804	chr17	71668955	71668958	4	-	46	32	4	19	66	6	ENSMUST00000127430.2	Smchd1
ENSMUSG00000024054.15	E021	32.3015	0.157971	0.85384	0.355468	1	4.58178	5.34526	0.525377	chr17	71670015	71670100	86	-	84	75	9	26	66	6	ENSMUST00000127430.2	Smchd1
ENSMUSG00000024054.15	E022	33.8909	0.0830376	0.432341	0.510842	1	4.7591	5.42472	0.449745	chr17	71672084	71672203	120	-	77	98	5	36	45	14	ENSMUST00000127430.2	Smchd1
ENSMUSG00000024054.15	E023	29.017	0.296258	0.991019	0.319494	1	5.15896	4.20655	-0.684191	chr17	71672341	71672467	127	-	39	70	0	43	26	29	ENSMUST00000127430.2	Smchd1
ENSMUSG00000024054.15	E024	34.8001	0.127923	0.223123	0.636671	1	4.99128	5.11698	0.085275	chr17	71676803	71676955	153	-	48	87	12	44	16	29	ENSMUST00000127430.2	Smchd1
ENSMUSG00000024054.15	E025	39.3647	0.103954	1.99488	0.157831	1	4.83627	5.73087	0.589869	chr17	71677219	71677350	132	-	55	91	27	55	23	15	ENSMUST00000127430.2	Smchd1
ENSMUSG00000024054.15	E026	24.2556	0.0967737	1.92391	0.165426	1	3.79144	4.72653	0.721639	chr17	71677904	71677991	88	-	54	41	15	13	25	15	ENSMUST00000127430.2	Smchd1
ENSMUSG00000024054.15	E028	7.42828	0.261615	6.72048	0.00953119	1	1.42766	3.22976	2.44736	chr17	71684009	71684025	17	-	18	19	8	1	7	0	ENSMUST00000127430.2, ENSMUST00000232914.2	Smchd1
ENSMUSG00000024054.15	E029	11.2918	0.329886	0.997178	0.317994	1	2.7696	3.3966	0.630902	chr17	71684026	71684073	48	-	23	20	8	9	25	0	ENSMUST00000127430.2	Smchd1
ENSMUSG00000024054.15	E030	15.7134	0.330567	0.889378	0.345646	1	3.23663	3.95445	0.633865	chr17	71685143	71685258	116	-	42	26	8	20	26	0	ENSMUST00000127430.2	Smchd1
ENSMUSG00000024054.15	E031	30.0059	0.11111	2.02855	0.154368	1	4.1563	5.17299	0.732761	chr17	71686537	71686694	158	-	53	48	25	33	21	12	ENSMUST00000127430.2	Smchd1
ENSMUSG00000024054.15	E032	19.6563	0.383169	0.917529	0.338125	1	3.59176	4.30163	0.58082	chr17	71687124	71687203	80	-	33	35	15	30	27	0	ENSMUST00000127430.2	Smchd1
ENSMUSG00000024054.15	E033	17.3595	0.86476	0.00870484	0.925665	1	3.66375	3.89815	0.198099	chr17	71688327	71688452	126	-	49	43	0	26	37	0	ENSMUST00000127430.2	Smchd1
ENSMUSG00000024054.15	E034	14.0853	0.749265	0.186347	0.665974	1	3.0379	3.8065	0.707839	chr17	71693940	71694107	168	-	40	48	0	24	15	0	ENSMUST00000127430.2	Smchd1
ENSMUSG00000024054.15	E035	10.9777	0.670593	0.0329551	0.855947	1	2.96164	3.21502	0.253898	chr17	71696738	71696856	119	-	21	40	0	22	15	0	ENSMUST00000127430.2	Smchd1
ENSMUSG00000024054.15	E036	15.5945	0.393184	0.261601	0.609022	1	3.69164	3.47433	-0.191919	chr17	71697422	71697475	54	-	13	60	0	19	8	16	ENSMUST00000127430.2	Smchd1
ENSMUSG00000024054.15	E037	18.5158	0.318528	1.52761	0.216472	1	4.26394	3.46176	-0.668264	chr17	71697476	71697510	35	-	10	62	0	31	19	16	ENSMUST00000127430.2, ENSMUST00000136071.2	Smchd1
ENSMUSG00000024054.15	E038	23.9923	0.346562	2.02126	0.155111	1	4.81711	3.83323	-0.750573	chr17	71698347	71698495	149	-	11	81	0	46	31	16	ENSMUST00000127430.2, ENSMUST00000136071.2	Smchd1
ENSMUSG00000024054.15	E041	6.83659	0.87955	0.661568	0.416007	1	2.9343	1.88582	-1.33095	chr17	71701712	71701719	8	-	1	19	0	26	9	0	ENSMUST00000127430.2, ENSMUST00000183046.2	Smchd1
ENSMUSG00000024054.15	E042	22.0961	0.375522	0.350729	0.553701	1	4.47495	3.88311	-0.462517	chr17	71701720	71701939	220	-	29	63	0	38	11	20	ENSMUST00000127430.2	Smchd1
ENSMUSG00000024054.15	E043	18.7277	0.126957	0.354961	0.551318	1	4.11593	3.54938	-0.4742	chr17	71705547	71705684	138	-	33	16	8	33	19	12	ENSMUST00000127430.2	Smchd1
ENSMUSG00000024054.15	E044	17.7846	0.0819398	0.304864	0.580849	1	3.98443	3.49549	-0.417294	chr17	71707054	71707193	140	-	26	22	8	31	18	11	ENSMUST00000127430.2	Smchd1
ENSMUSG00000024054.15	E045	8.53553	0.325461	0.000465493	0.982787	1	2.86301	2.56629	-0.333282	chr17	71710093	71710165	73	-	9	14	5	15	20	0	ENSMUST00000127430.2	Smchd1
ENSMUSG00000024054.15	E046	17.2602	0.107691	6.20979	0.0127046	1	4.41516	2.66581	-1.58985	chr17	71714162	71714258	97	-	6	21	5	21	35	19	ENSMUST00000127430.2	Smchd1
ENSMUSG00000024054.15	E047	23.3565	0.301977	0.190799	0.662252	1	4.48411	3.89569	-0.458919	chr17	71718765	71718909	145	-	8	38	16	13	31	26	ENSMUST00000127430.2	Smchd1
ENSMUSG00000024054.15	E048	9.0741	0.620753	0.0531878	0.817606	1	2.61465	3.05779	0.479153	chr17	71722030	71722149	120	-	15	40	0	11	19	0	ENSMUST00000127430.2	Smchd1
ENSMUSG00000024054.15	E049	12.0435	0.464819	1.03392	0.309239	1	2.47823	3.65316	1.19805	chr17	71722596	71722673	78	-	8	24	16	14	11	0	ENSMUST00000127430.2	Smchd1
ENSMUSG00000024054.15	E050	15.0321	0.67224	0.298445	0.584859	1	3.12909	3.81509	0.623594	chr17	71733150	71733263	114	-	4	36	16	27	14	0	ENSMUST00000127430.2	Smchd1
ENSMUSG00000024054.15	E051	6.77495	0.704189	0.305722	0.580317	1	2.81366	2.07464	-0.91869	chr17	71733435	71733517	83	-	3	21	0	23	9	0	ENSMUST00000127430.2	Smchd1
ENSMUSG00000024054.15	E052	8.9091	0.611577	0.00176206	0.966517	1	2.82917	2.80452	-0.0267596	chr17	71734432	71734538	107	-	14	31	0	21	12	0	ENSMUST00000127430.2	Smchd1
ENSMUSG00000024054.15	E053	7.55041	0.550945	0.00231857	0.961595	1	2.59641	2.64762	0.059289	chr17	71735167	71735280	114	-	20	18	0	12	17	0	ENSMUST00000127430.2	Smchd1
ENSMUSG00000024054.15	E054	18.573	0.230613	1.6176	0.203427	1	4.39544	3.25293	-0.962886	chr17	71736457	71736651	195	-	33	24	0	31	17	20	ENSMUST00000127430.2	Smchd1
ENSMUSG00000024054.15	E055	18.7157	0.358871	1.2279	0.267816	1	4.50973	3.08861	-1.20876	chr17	71738217	71738400	184	-	30	22	0	41	9	20	ENSMUST00000127430.2	Smchd1
ENSMUSG00000024054.15	E056	9.34847	0.638849	0.0696221	0.791888	1	2.77294	2.97282	0.213361	chr17	71743701	71743821	121	-	18	33	0	22	9	0	ENSMUST00000127430.2	Smchd1
ENSMUSG00000024054.15	E057	8.17328	1.22093	1.16928	0.279549	1	2.09375	3.13336	1.2226	chr17	71747899	71748109	211	-	14	46	0	16	0	0	ENSMUST00000127430.2	Smchd1
ENSMUSG00000024054.15	E058	6.79369	0.53976	0.000841392	0.976859	1	2.47397	2.53399	0.0724566	chr17	71748871	71748961	91	-	9	27	0	11	15	0	ENSMUST00000127430.2	Smchd1
ENSMUSG00000024054.15	E059	9.5944	0.645339	0.0160348	0.899234	1	3.04318	2.76958	-0.289163	chr17	71750877	71751043	167	-	13	31	0	24	15	0	ENSMUST00000127430.2	Smchd1
ENSMUSG00000024054.15	E060	8.09149	0.936114	0.49075	0.483593	1	2.31858	2.97893	0.761314	chr17	71755508	71755576	69	-	8	46	0	19	1	0	ENSMUST00000127430.2	Smchd1
ENSMUSG00000024054.15	E061	7.39055	0.949884	0.311365	0.576844	1	2.37278	2.73913	0.434746	chr17	71755577	71755627	51	-	6	39	0	20	1	0	ENSMUST00000127430.2, ENSMUST00000233872.2	Smchd1
ENSMUSG00000024054.15	E062	7.83443	1.24837	1.02889	0.310419	1	2.27106	2.92418	0.766418	chr17	71755727	71755841	115	-	15	36	0	19	0	0	ENSMUST00000127430.2, ENSMUST00000233872.2	Smchd1
ENSMUSG00000024054.15	E063	5.56835	0.401022	0.663049	0.415486	1	1.84595	2.66468	1.09965	chr17	71762600	71762730	131	-	13	26	0	8	5	0	ENSMUST00000127430.2	Smchd1
ENSMUSG00000024054.15	E069	7.05109	0.60659	0.0578903	0.809862	1	2.29207	2.74224	0.542196	chr17	71781974	71782323	350	-	29	11	0	13	8	0	ENSMUST00000127430.2, ENSMUST00000182747.2	Smchd1
ENSMUSG00000024055.16	E003	8.49803	0.305321	4.0775	0.043458	1	1.47517	3.31262	2.43036	chr17	33143676	33143689	14	-	19	5	14	4	4	0	ENSMUST00000235098.2, ENSMUST00000075253.13, ENSMUST00000139353.8	Cyp4f13
ENSMUSG00000024055.16	E004	34.0122	0.229942	3.14671	0.0760801	1	4.11984	5.68393	1.09186	chr17	33143690	33143928	239	-	57	46	39	22	59	0	ENSMUST00000235098.2, ENSMUST00000137222.8, ENSMUST00000075253.13, ENSMUST00000139353.8	Cyp4f13
ENSMUSG00000024055.16	E005	6.0043	1.27077	1.20365	0.272593	1	0.941551	2.94466	3.37532	chr17	33144124	33144297	174	-	9	0	13	3	0	0	ENSMUST00000123653.3	Cyp4f13
ENSMUSG00000024055.16	E006	24.8523	0.34955	0.858023	0.354293	1	4.36242	4.51514	0.113822	chr17	33144298	33144380	83	-	61	39	9	12	87	0	ENSMUST00000235098.2, ENSMUST00000137222.8, ENSMUST00000075253.13, ENSMUST00000139353.8, ENSMUST00000123653.3	Cyp4f13
ENSMUSG00000024055.16	E008	4.47159	0.916775	0.0925553	0.760953	1	1.45481	2.25556	1.29792	chr17	33144469	33144510	42	-	0	3	9	1	8	0	ENSMUST00000123653.3	Cyp4f13
ENSMUSG00000024055.16	E009	21.5752	0.339777	0.449752	0.502453	1	4.14154	4.20394	0.0487504	chr17	33144511	33144575	65	-	59	20	9	12	75	0	ENSMUST00000137222.8, ENSMUST00000075253.13, ENSMUST00000139353.8, ENSMUST00000123653.3	Cyp4f13
ENSMUSG00000024055.16	E010	17.4362	0.888245	0.00705242	0.933073	1	3.87183	3.71416	-0.132882	chr17	33144664	33144755	92	-	35	51	0	18	56	0	ENSMUST00000137222.8, ENSMUST00000075253.13, ENSMUST00000139353.8, ENSMUST00000123653.3	Cyp4f13
ENSMUSG00000024055.16	E011	14.3774	0.814864	0.0906392	0.763366	1	3.26418	3.67808	0.375615	chr17	33144756	33144797	42	-	39	44	0	16	33	0	ENSMUST00000137222.8, ENSMUST00000234534.2, ENSMUST00000075253.13, ENSMUST00000139353.8, ENSMUST00000123653.3	Cyp4f13
ENSMUSG00000024055.16	E013	24.561	0.303596	0.851215	0.356209	1	4.14036	4.63754	0.374033	chr17	33148112	33148241	130	-	50	51	12	40	37	0	ENSMUST00000137222.8, ENSMUST00000234534.2, ENSMUST00000075253.13, ENSMUST00000139353.8	Cyp4f13
ENSMUSG00000024055.16	E014	24.7876	0.177843	0.00104019	0.974271	1	4.19487	4.40256	0.158609	chr17	33148444	33148471	28	-	31	24	23	28	23	14	ENSMUST00000137222.8, ENSMUST00000234534.2, ENSMUST00000075253.13, ENSMUST00000139353.8	Cyp4f13
ENSMUSG00000024055.16	E015	32.8217	0.237361	0.470318	0.492841	1	5.17983	4.57097	-0.424086	chr17	33148472	33148510	39	-	34	30	23	32	35	31	ENSMUST00000137222.8, ENSMUST00000234534.2, ENSMUST00000075253.13, ENSMUST00000139353.8, ENSMUST00000234946.2	Cyp4f13
ENSMUSG00000024055.16	E016	28.5747	0.229279	0.971776	0.324238	1	5.12502	4.05722	-0.779015	chr17	33148829	33148895	67	-	35	33	11	30	34	31	ENSMUST00000137222.8, ENSMUST00000234534.2, ENSMUST00000075253.13, ENSMUST00000139353.8, ENSMUST00000234946.2	Cyp4f13
ENSMUSG00000024055.16	E017	27.7402	0.138379	4.4076	0.035779	1	5.35614	3.64998	-1.27107	chr17	33148896	33149096	201	-	27	34	6	35	59	25	ENSMUST00000075253.13, ENSMUST00000139353.8, ENSMUST00000137222.8, ENSMUST00000234946.2, ENSMUST00000234534.2, ENSMUST00000234083.2	Cyp4f13
ENSMUSG00000024055.16	E018	11.0241	0.222518	1.97927	0.159467	1	3.75563	2.37747	-1.41121	chr17	33149515	33149577	63	-	14	15	0	13	47	3	ENSMUST00000075253.13, ENSMUST00000139353.8, ENSMUST00000137222.8, ENSMUST00000234946.2, ENSMUST00000234534.2, ENSMUST00000234083.2	Cyp4f13
ENSMUSG00000024055.16	E019	8.76732	0.355454	1.48476	0.223031	1	3.19142	2.36297	-0.917398	chr17	33149578	33149636	59	-	24	4	0	10	30	3	ENSMUST00000234683.2, ENSMUST00000075253.13, ENSMUST00000139353.8, ENSMUST00000137222.8, ENSMUST00000234946.2, ENSMUST00000234534.2, ENSMUST00000234083.2	Cyp4f13
ENSMUSG00000024055.16	E020	5.19907	0.360149	1.36816	0.242128	1	2.52967	1.63764	-1.29543	chr17	33149637	33149982	346	-	8	5	0	4	10	7	ENSMUST00000234534.2	Cyp4f13
ENSMUSG00000024055.16	E022	13.4232	0.1243	1.86849	0.171648	1	2.91497	3.63585	0.688921	chr17	33151398	33151514	117	-	26	15	14	10	25	0	ENSMUST00000234683.2, ENSMUST00000075253.13, ENSMUST00000141325.2, ENSMUST00000234083.2	Cyp4f13
ENSMUSG00000024055.16	E023	8.01527	0.421063	1.48045	0.223705	1	1.74332	3.10396	1.73667	chr17	33151603	33151609	7	-	3	14	14	4	8	0	ENSMUST00000234683.2, ENSMUST00000075253.13, ENSMUST00000234083.2, ENSMUST00000141325.2, ENSMUST00000234946.2	Cyp4f13
ENSMUSG00000024055.16	E024	8.75295	0.376126	1.69972	0.192325	1	1.88189	3.22319	1.62742	chr17	33151610	33151656	47	-	4	18	14	5	9	0	ENSMUST00000234683.2, ENSMUST00000075253.13, ENSMUST00000141325.2, ENSMUST00000234083.2, ENSMUST00000234946.2, ENSMUST00000145683.2	Cyp4f13
ENSMUSG00000024055.16	E028	11.0623	0.759866	0.100228	0.751556	1	2.88927	3.27842	0.390712	chr17	33160030	33160174	145	-	35	28	0	19	16	0	ENSMUST00000075253.13, ENSMUST00000141325.2, ENSMUST00000146718.2, ENSMUST00000137222.8, ENSMUST00000234532.2, ENSMUST00000234083.2, ENSMUST00000145683.2	Cyp4f13
ENSMUSG00000024055.16	E031	5.96792	0.638307	0.141884	0.706416	1	2.6118	2.02857	-0.758801	chr17	33165779	33165977	199	-	16	5	0	18	9	0	ENSMUST00000234683.2, ENSMUST00000075253.13, ENSMUST00000141325.2, ENSMUST00000139353.8, ENSMUST00000234653.2, ENSMUST00000146718.2, ENSMUST00000145683.2, ENSMUST00000234532.2, ENSMUST00000234946.2, ENSMUST00000137222.8	Cyp4f13
ENSMUSG00000024059.11	E011	9.77102	0.667768	0.0879512	0.766798	1	2.68854	3.13234	0.468985	chr17	72089612	72089845	234	+	25	35	0	15	14	0	ENSMUST00000230749.2	Clip4
ENSMUSG00000024059.11	E012	55.9544	0.104498	0.894262	0.344325	1	5.80193	6.53646	0.438618	chr17	72096863	72097010	148	+	132	139	19	65	80	11	ENSMUST00000231105.2, ENSMUST00000229304.2, ENSMUST00000230749.2, ENSMUST00000229328.2, ENSMUST00000229288.2, ENSMUST00000229874.2, ENSMUST00000230333.2, ENSMUST00000230747.2, ENSMUST00000230305.2, ENSMUST00000024854.9, ENSMUST00000230427.2, ENSMUST00000229952.2, ENSMUST00000230700.2	Clip4
ENSMUSG00000024059.11	E014	94.4158	0.0176032	0.685059	0.40785	1	7.32883	7.64515	0.170223	chr17	72105952	72106091	140	+	128	234	49	97	125	43	ENSMUST00000229304.2, ENSMUST00000230749.2, ENSMUST00000231105.2, ENSMUST00000229288.2, ENSMUST00000229874.2, ENSMUST00000230333.2, ENSMUST00000230747.2, ENSMUST00000230305.2, ENSMUST00000024854.9, ENSMUST00000230427.2, ENSMUST00000229952.2, ENSMUST00000230700.2	Clip4
ENSMUSG00000024059.11	E015	82.1626	0.0967922	0.0600204	0.806464	1	7.15778	6.9931	-0.091112	chr17	72107794	72107887	94	+	60	168	58	74	103	56	ENSMUST00000229304.2, ENSMUST00000230749.2, ENSMUST00000231105.2, ENSMUST00000229288.2, ENSMUST00000229874.2, ENSMUST00000230333.2, ENSMUST00000230747.2, ENSMUST00000230305.2, ENSMUST00000024854.9, ENSMUST00000230427.2, ENSMUST00000229952.2, ENSMUST00000230700.2	Clip4
ENSMUSG00000024059.11	E016	57.2122	0.10921	0.0597859	0.806835	1	6.01037	6.24352	0.139682	chr17	72108770	72108931	162	+	49	108	47	55	49	38	ENSMUST00000229304.2, ENSMUST00000230749.2, ENSMUST00000231105.2, ENSMUST00000229288.2, ENSMUST00000229874.2, ENSMUST00000230333.2, ENSMUST00000230747.2, ENSMUST00000230305.2, ENSMUST00000024854.9, ENSMUST00000230427.2, ENSMUST00000229952.2, ENSMUST00000230700.2	Clip4
ENSMUSG00000024059.11	E017	26.4029	0.429209	0.579531	0.446496	1	4.19922	4.78611	0.433961	chr17	72110551	72110669	119	+	24	75	19	28	54	0	ENSMUST00000229304.2, ENSMUST00000230749.2, ENSMUST00000231105.2, ENSMUST00000229288.2, ENSMUST00000229874.2, ENSMUST00000230333.2, ENSMUST00000230747.2, ENSMUST00000230305.2, ENSMUST00000024854.9, ENSMUST00000230427.2, ENSMUST00000229952.2, ENSMUST00000230700.2	Clip4
ENSMUSG00000024059.11	E019	63.7861	0.529925	0.978907	0.322469	1	7.0192	5.91979	-0.639314	chr17	72113500	72113736	237	+	96	174	0	83	115	39	ENSMUST00000229304.2, ENSMUST00000230749.2, ENSMUST00000231105.2, ENSMUST00000229874.2, ENSMUST00000230333.2, ENSMUST00000230747.2, ENSMUST00000230305.2, ENSMUST00000024854.9, ENSMUST00000229952.2, ENSMUST00000230700.2	Clip4
ENSMUSG00000024059.11	E020	3.22142	1.582	1.60994	0.204501	1	2.34395	0.0115891	-15.3805	chr17	72113737	72113816	80	+	0	0	0	1	0	10	ENSMUST00000230700.2	Clip4
ENSMUSG00000024059.11	E022	42.7613	0.048632	0.00940855	0.922728	1	5.58926	5.47917	-0.0702649	chr17	72117842	72117879	38	+	71	94	14	52	42	29	ENSMUST00000229304.2, ENSMUST00000230749.2, ENSMUST00000231105.2, ENSMUST00000229874.2, ENSMUST00000230333.2, ENSMUST00000230747.2, ENSMUST00000230305.2, ENSMUST00000024854.9, ENSMUST00000229952.2	Clip4
ENSMUSG00000024059.11	E023	81.4307	0.0459324	1.49479	0.221474	1	6.64757	7.36021	0.396567	chr17	72117880	72117977	98	+	129	143	62	81	82	36	ENSMUST00000229304.2, ENSMUST00000230749.2, ENSMUST00000231105.2, ENSMUST00000229874.2, ENSMUST00000230333.2, ENSMUST00000230160.2, ENSMUST00000230747.2, ENSMUST00000230305.2, ENSMUST00000024854.9, ENSMUST00000229952.2	Clip4
ENSMUSG00000024059.11	E024	101.514	0.242974	1.64558	0.199562	1	6.99872	8.21296	0.649448	chr17	72131685	72131825	141	+	191	241	63	116	153	6	ENSMUST00000229304.2, ENSMUST00000230749.2, ENSMUST00000229874.2, ENSMUST00000230333.2, ENSMUST00000230160.2, ENSMUST00000230747.2, ENSMUST00000230305.2, ENSMUST00000024854.9	Clip4
ENSMUSG00000024059.11	E027	115.65	0.129792	1.53326	0.215623	1	7.45299	8.49564	0.545666	chr17	72134687	72134776	90	+	156	267	88	129	166	17	ENSMUST00000229304.2, ENSMUST00000231105.2, ENSMUST00000229874.2, ENSMUST00000230333.2, ENSMUST00000230160.2, ENSMUST00000230747.2, ENSMUST00000229014.2, ENSMUST00000230305.2, ENSMUST00000024854.9, ENSMUST00000229952.2	Clip4
ENSMUSG00000024059.11	E029	111.153	0.0228805	1.13632	0.286431	1	7.64679	8.12768	0.25271	chr17	72135502	72135645	144	+	141	276	65	107	131	55	ENSMUST00000229304.2, ENSMUST00000230749.2, ENSMUST00000231105.2, ENSMUST00000231131.2, ENSMUST00000229874.2, ENSMUST00000230333.2, ENSMUST00000230160.2, ENSMUST00000230747.2, ENSMUST00000230845.2, ENSMUST00000229014.2, ENSMUST00000230305.2, ENSMUST00000024854.9, ENSMUST00000229952.2	Clip4
ENSMUSG00000024059.11	E030	5.58885	1.26126	0.128089	0.720422	1	1.80236	2.41775	0.87604	chr17	72135646	72135700	55	+	0	1	11	2	12	0	ENSMUST00000230747.2, ENSMUST00000229304.2	Clip4
ENSMUSG00000024059.11	E031	3.49035	2.01652	3.54059e-05	0.995252	1	0.857216	2.18898	2.74967	chr17	72138061	72138199	139	+	0	0	9	0	3	0	ENSMUST00000229903.2	Clip4
ENSMUSG00000024059.11	E032	64.1133	0.178145	0.180763	0.670718	1	6.7501	6.24147	-0.294688	chr17	72138200	72138334	135	+	77	193	11	81	42	56	ENSMUST00000229304.2, ENSMUST00000231105.2, ENSMUST00000231131.2, ENSMUST00000229874.2, ENSMUST00000230333.2, ENSMUST00000230160.2, ENSMUST00000230747.2, ENSMUST00000230845.2, ENSMUST00000229014.2, ENSMUST00000229903.2, ENSMUST00000230305.2, ENSMUST00000024854.9, ENSMUST00000229952.2	Clip4
ENSMUSG00000024059.11	E034	72.4069	0.148486	0.0574554	0.810564	1	7.07158	6.49678	-0.325209	chr17	72141179	72141302	124	+	96	178	19	78	45	72	ENSMUST00000229304.2, ENSMUST00000230749.2, ENSMUST00000231105.2, ENSMUST00000229874.2, ENSMUST00000230333.2, ENSMUST00000230160.2, ENSMUST00000230747.2, ENSMUST00000230845.2, ENSMUST00000229014.2, ENSMUST00000229903.2, ENSMUST00000230305.2, ENSMUST00000024854.9, ENSMUST00000229952.2	Clip4
ENSMUSG00000024059.11	E036	53.6181	0.0435759	0.10257	0.748767	1	6.23231	5.99019	-0.145275	chr17	72144689	72144753	65	+	67	139	19	79	73	22	ENSMUST00000229304.2, ENSMUST00000230749.2, ENSMUST00000231105.2, ENSMUST00000231131.2, ENSMUST00000229874.2, ENSMUST00000230333.2, ENSMUST00000230160.2, ENSMUST00000230747.2, ENSMUST00000230845.2, ENSMUST00000229014.2, ENSMUST00000229903.2, ENSMUST00000230305.2, ENSMUST00000024854.9, ENSMUST00000229952.2	Clip4
ENSMUSG00000024059.11	E037	55.6235	0.0247968	1.49794	0.220989	1	6.47276	5.85041	-0.37181	chr17	72156887	72156947	61	+	67	121	19	69	81	36	ENSMUST00000229304.2, ENSMUST00000230749.2, ENSMUST00000231105.2, ENSMUST00000231131.2, ENSMUST00000229874.2, ENSMUST00000230333.2, ENSMUST00000230747.2, ENSMUST00000230845.2, ENSMUST00000229014.2, ENSMUST00000229903.2, ENSMUST00000230305.2, ENSMUST00000024854.9, ENSMUST00000229952.2	Clip4
ENSMUSG00000024059.11	E038	33.2666	0.0412789	0.18675	0.665636	1	4.89775	5.01244	0.0788937	chr17	72156948	72156959	12	+	50	66	19	46	34	14	ENSMUST00000230749.2, ENSMUST00000231105.2, ENSMUST00000231131.2, ENSMUST00000229874.2, ENSMUST00000230333.2, ENSMUST00000230747.2, ENSMUST00000230845.2, ENSMUST00000229014.2, ENSMUST00000229903.2, ENSMUST00000230305.2, ENSMUST00000024854.9, ENSMUST00000229952.2	Clip4
ENSMUSG00000024059.11	E039	4.45543	0.566799	0.668419	0.413604	1	1.51636	2.42792	1.39766	chr17	72156960	72157146	187	+	7	28	0	6	2	0	ENSMUST00000230305.2, ENSMUST00000230333.2, ENSMUST00000229952.2, ENSMUST00000231131.2	Clip4
ENSMUSG00000024059.11	E043	38.4347	0.365422	1.75883	0.18477	1	6.01098	4.51741	-0.990766	chr17	72163223	72163280	58	+	63	72	0	61	69	26	ENSMUST00000230749.2, ENSMUST00000231105.2, ENSMUST00000229874.2, ENSMUST00000230160.2, ENSMUST00000230747.2, ENSMUST00000230845.2, ENSMUST00000229014.2, ENSMUST00000229903.2, ENSMUST00000024854.9	Clip4
ENSMUSG00000024059.11	E044	50.1071	0.418673	1.84523	0.174339	1	6.68401	4.9986	-1.04503	chr17	72163281	72163337	57	+	70	105	0	71	96	37	ENSMUST00000230749.2, ENSMUST00000231105.2, ENSMUST00000229874.2, ENSMUST00000230160.2, ENSMUST00000230747.2, ENSMUST00000230845.2, ENSMUST00000229014.2, ENSMUST00000229903.2, ENSMUST00000024854.9, ENSMUST00000230290.2	Clip4
ENSMUSG00000024059.11	E045	40.5641	0.4305	0.850787	0.35633	1	5.85662	4.99031	-0.561224	chr17	72163338	72163348	11	+	72	102	0	52	70	25	ENSMUST00000230749.2, ENSMUST00000231105.2, ENSMUST00000229874.2, ENSMUST00000230160.2, ENSMUST00000230747.2, ENSMUST00000230845.2, ENSMUST00000229014.2, ENSMUST00000024854.9, ENSMUST00000230290.2	Clip4
ENSMUSG00000024059.11	E046	123.193	0.086144	0.385756	0.534539	1	8.48271	8.00824	-0.244632	chr17	72163349	72163771	423	+	272	215	28	161	178	64	ENSMUST00000230845.2, ENSMUST00000024854.9, ENSMUST00000229014.2, ENSMUST00000230749.2, ENSMUST00000230160.2	Clip4
ENSMUSG00000024059.11	E047	8.87708	0.191085	0.0115341	0.914474	1	2.78032	2.6285	-0.170989	chr17	72163772	72163772	1	+	16	8	6	5	18	5	ENSMUST00000229014.2, ENSMUST00000230749.2, ENSMUST00000230160.2	Clip4
ENSMUSG00000024059.11	E048	293.43	0.020551	2.18656	0.13922	1	11.1513	10.4037	-0.352856	chr17	72163773	72164537	765	+	440	560	104	327	476	179	ENSMUST00000230749.2, ENSMUST00000230160.2	Clip4
ENSMUSG00000024059.11	E049	217.549	0.0680107	0.020247	0.886849	1	9.78291	9.88353	0.0487007	chr17	72164538	72165345	808	+	278	321	164	219	298	110	ENSMUST00000230160.2	Clip4
ENSMUSG00000024063.14	E001	187.965	0.0631903	0.00590501	0.938748	1	9.38727	9.53581	0.0727735	chr17	73225300	73225573	274	+	407	327	43	248	325	80	ENSMUST00000024857.14	Lbh
ENSMUSG00000024063.14	E002	164.289	0.208892	1.97346e-06	0.998879	1	9.08494	9.01305	-0.0357636	chr17	73228183	73228285	103	+	310	359	25	291	319	29	ENSMUST00000024857.14, ENSMUST00000148556.2	Lbh
ENSMUSG00000024063.14	E004	195.491	0.290789	0.564325	0.452523	1	9.85283	9.17017	-0.33395	chr17	73246251	73246340	90	+	322	449	10	368	353	66	ENSMUST00000024857.14, ENSMUST00000148556.2	Lbh
ENSMUSG00000024063.14	E005	2667.6	0.167566	0.142698	0.705614	1	17.7735	17.8617	0.0388963	chr17	73246341	73248942	2602	+	3944	4559	1179	2834	4539	1531	ENSMUST00000024857.14	Lbh
ENSMUSG00000024064.15	E001	5.1583	1.05027	1.37585	0.240809	1	1.53327	2.78128	1.77728	chr17	73800223	73800749	527	-	9	29	0	10	0	0	ENSMUST00000024858.12	Galnt14
ENSMUSG00000024064.15	E002	52.8633	0.0286321	0.0873303	0.767599	1	6.00527	6.23146	0.13562	chr17	73800750	73801326	577	-	82	113	7	54	115	33	ENSMUST00000232785.2, ENSMUST00000024858.12	Galnt14
ENSMUSG00000024064.15	E003	18.8924	0.189521	0.36799	0.544102	1	4.05527	3.76917	-0.23526	chr17	73802597	73802716	120	-	28	39	0	10	61	13	ENSMUST00000232785.2, ENSMUST00000024858.12	Galnt14
ENSMUSG00000024064.15	E004	20.5567	0.0923003	0.0109293	0.916738	1	3.97442	4.33795	0.285054	chr17	73811846	73811984	139	-	33	57	0	16	48	13	ENSMUST00000232785.2, ENSMUST00000024858.12	Galnt14
ENSMUSG00000024064.15	E005	11.9643	0.553733	0.349751	0.554254	1	2.81002	3.66413	0.825865	chr17	73812437	73812520	84	-	31	35	0	25	14	0	ENSMUST00000232785.2, ENSMUST00000024858.12	Galnt14
ENSMUSG00000024064.15	E007	22.0186	0.732141	0.34368	0.557713	1	3.55507	4.8749	1.03055	chr17	73816521	73816613	93	-	50	82	0	39	28	0	ENSMUST00000232785.2, ENSMUST00000024858.12, ENSMUST00000112591.3	Galnt14
ENSMUSG00000024064.15	E008	20.3748	0.713246	0.398032	0.528107	1	3.39921	4.75121	1.0848	chr17	73819031	73819157	127	-	42	83	0	37	23	0	ENSMUST00000232785.2, ENSMUST00000024858.12, ENSMUST00000112591.3	Galnt14
ENSMUSG00000024064.15	E009	17.4863	0.842445	0.00506757	0.943249	1	3.39457	4.0328	0.548374	chr17	73826620	73827002	383	-	3	14	21	4	27	16	ENSMUST00000233326.2	Galnt14
ENSMUSG00000024064.15	E010	22.2019	0.341603	1.17394	0.278593	1	4.431	3.71996	-0.567097	chr17	73829613	73829716	104	-	13	57	0	23	23	31	ENSMUST00000232785.2, ENSMUST00000024858.12, ENSMUST00000233326.2, ENSMUST00000112591.3	Galnt14
ENSMUSG00000024064.15	E011	12.3519	0.205201	1.84855	0.173952	1	3.45458	2.80266	-0.647792	chr17	73832287	73832371	85	-	7	28	0	13	22	15	ENSMUST00000232785.2, ENSMUST00000024858.12, ENSMUST00000233326.2, ENSMUST00000112591.3	Galnt14
ENSMUSG00000024064.15	E012	8.63603	0.545397	0.333922	0.563359	1	2.4071	3.21024	0.879973	chr17	73833231	73833318	88	-	33	14	0	5	27	0	ENSMUST00000232785.2, ENSMUST00000024858.12, ENSMUST00000233326.2, ENSMUST00000112591.3	Galnt14
ENSMUSG00000024064.15	E013	14.4391	0.232976	0.00829647	0.927425	1	3.2539	3.80322	0.492111	chr17	73842234	73842355	122	-	43	24	0	8	35	8	ENSMUST00000232785.2, ENSMUST00000024858.12, ENSMUST00000233326.2, ENSMUST00000112591.3	Galnt14
ENSMUSG00000024064.15	E014	9.19961	0.55604	0.0433343	0.835097	1	3.12319	2.39523	-0.809541	chr17	73842517	73842582	66	-	8	18	0	6	52	0	ENSMUST00000232785.2, ENSMUST00000024858.12, ENSMUST00000233326.2, ENSMUST00000112591.3	Galnt14
ENSMUSG00000024064.15	E015	20.3846	0.0661078	2.27639	0.131358	1	4.30596	3.8385	-0.37259	chr17	73843841	73843908	68	-	20	46	0	25	53	14	ENSMUST00000232785.2, ENSMUST00000024858.12, ENSMUST00000233326.2, ENSMUST00000112591.3	Galnt14
ENSMUSG00000024064.15	E017	24.1595	0.591461	0.437506	0.508329	1	4.19014	4.49815	0.233397	chr17	73852020	73852118	99	-	22	45	13	34	71	0	ENSMUST00000024858.12, ENSMUST00000233326.2, ENSMUST00000112591.3	Galnt14
ENSMUSG00000024064.15	E019	25.5592	0.233264	0.00841629	0.926904	1	4.46628	4.29193	-0.131281	chr17	73881799	73881968	170	-	27	29	13	42	42	14	ENSMUST00000146565.2, ENSMUST00000233326.2, ENSMUST00000024858.12, ENSMUST00000112591.3	Galnt14
ENSMUSG00000024064.15	E020	11.4227	0.0836761	1.72826	0.188633	1	3.36428	2.88564	-0.475358	chr17	74016926	74017061	136	-	17	17	0	18	28	7	ENSMUST00000146565.2, ENSMUST00000233326.2, ENSMUST00000024858.12, ENSMUST00000112591.3	Galnt14
ENSMUSG00000024064.15	E021	7.76529	0.104573	1.34625	0.245934	1	2.77459	2.39092	-0.451082	chr17	74017062	74017410	349	-	8	15	0	9	18	7	ENSMUST00000146565.2, ENSMUST00000024858.12, ENSMUST00000112591.3	Galnt14
ENSMUSG00000024065.9	E001	3.28147	0.823328	2.13333	0.144127	1	2.3356	0.971615	-2.58024	chr17	74111129	74111835	707	+	0	5	0	9	13	0	ENSMUST00000233212.2	Ehd3
ENSMUSG00000024065.9	E002	147.355	0.0731879	0.0191333	0.889985	1	8.77223	8.73047	-0.0210292	chr17	74111836	74112464	629	+	290	350	39	195	191	62	ENSMUST00000024860.9, ENSMUST00000233212.2	Ehd3
ENSMUSG00000024065.9	E003	3.1825	1.50956	0.056825	0.811586	1	0.899731	2.02166	2.37201	chr17	74112465	74114656	2192	+	0	0	8	1	2	0	ENSMUST00000233212.2	Ehd3
ENSMUSG00000024065.9	E004	79.9514	0.0527944	2.72041	0.0990723	1	6.49492	7.55993	0.592064	chr17	74123226	74123402	177	+	181	198	37	76	111	17	ENSMUST00000024860.9	Ehd3
ENSMUSG00000024065.9	E005	49.8822	0.349076	0.5801	0.446273	1	5.27444	6.3953	0.693351	chr17	74127473	74127570	98	+	147	156	6	29	107	4	ENSMUST00000024860.9	Ehd3
ENSMUSG00000024065.9	E006	207.594	0.0484133	1.7199	0.189706	1	10.1575	9.33558	-0.398998	chr17	74134145	74134557	413	+	361	417	50	229	367	120	ENSMUST00000024860.9	Ehd3
ENSMUSG00000024065.9	E007	93.4482	0.192161	0.260707	0.609635	1	7.92095	7.05499	-0.466268	chr17	74135041	74135205	165	+	121	243	19	145	216	17	ENSMUST00000024860.9	Ehd3
ENSMUSG00000024065.9	E008	1502.15	0.0880496	0.09249	0.761035	1	15.9348	15.952	0.00764309	chr17	74136913	74139089	2177	+	2385	2778	816	1342	2248	806	ENSMUST00000024860.9	Ehd3
ENSMUSG00000024066.10	E002	8.13617	0.191053	3.0437	0.0810507	1	1.61631	2.86352	1.71137	chr17	74190903	74191304	402	-	9	21	12	6	1	0	ENSMUST00000233621.2, ENSMUST00000024866.6, ENSMUST00000233162.2, ENSMUST00000233392.2	Xdh
ENSMUSG00000024066.10	E003	7.19889	0.522214	4.16354	0.041303	1	3.4523	1.48454	-2.5412	chr17	74191305	74191405	101	-	3	12	0	3	12	13	ENSMUST00000233621.2, ENSMUST00000232717.2, ENSMUST00000024866.6, ENSMUST00000233162.2, ENSMUST00000233392.2	Xdh
ENSMUSG00000024066.10	E004	7.1423	0.503885	3.5563	0.0593197	1	3.41385	1.50526	-2.46535	chr17	74191406	74191478	73	-	6	9	0	3	11	13	ENSMUST00000232717.2, ENSMUST00000233807.2, ENSMUST00000233162.2, ENSMUST00000233392.2, ENSMUST00000233621.2, ENSMUST00000024866.6	Xdh
ENSMUSG00000024066.10	E005	6.25359	0.434862	5.79292	0.0160908	1	3.31778	1.19707	-3.04616	chr17	74193338	74193514	177	-	4	5	0	3	11	12	ENSMUST00000232717.2, ENSMUST00000233807.2, ENSMUST00000233162.2, ENSMUST00000233392.2, ENSMUST00000233621.2, ENSMUST00000024866.6	Xdh
ENSMUSG00000024066.10	E010	4.32106	1.81287	0.048218	0.826194	1	1.06873	2.16841	2.08062	chr17	74195974	74196405	432	-	0	0	11	3	0	0	ENSMUST00000233352.2, ENSMUST00000233162.2	Xdh
ENSMUSG00000024066.10	E012	5.18481	1.17935	1.54888	0.2133	1	0.00749695	2.49548	16.826	chr17	74198106	74198294	189	-	0	3	14	0	0	0	ENSMUST00000233621.2, ENSMUST00000233352.2, ENSMUST00000024866.6, ENSMUST00000233162.2, ENSMUST00000233392.2	Xdh
ENSMUSG00000024066.10	E018	5.00608	1.28159	0.875332	0.349483	1	1.37385	2.38931	1.63869	chr17	74204677	74204805	129	-	23	19	0	5	0	0	ENSMUST00000233621.2, ENSMUST00000024866.6, ENSMUST00000233162.2, ENSMUST00000233392.2	Xdh
ENSMUSG00000024066.10	E019	3.42403	1.23506	0.455928	0.499533	1	1.3743	1.92257	0.988542	chr17	74205311	74205406	96	-	16	10	0	5	0	0	ENSMUST00000233621.2, ENSMUST00000024866.6, ENSMUST00000233162.2, ENSMUST00000233392.2	Xdh
ENSMUSG00000024066.10	E024	7.45885	1.49357	0.707753	0.400191	1	0.00749744	3.00597	17.3935	chr17	74213005	74213091	87	-	0	1	21	0	0	0	ENSMUST00000233621.2, ENSMUST00000024866.6, ENSMUST00000233162.2	Xdh
ENSMUSG00000024066.10	E026	9.12239	0.441684	5.66073	0.0173489	1	0.618266	3.21253	4.86366	chr17	74213690	74213823	134	-	3	14	21	1	0	0	ENSMUST00000233621.2, ENSMUST00000024866.6, ENSMUST00000233162.2	Xdh
ENSMUSG00000024067.15	E003	368.031	0.0493087	0.0518088	0.819945	1	11.5807	11.3153	-0.123493	chr17	74606479	74606650	172	-	557	550	194	270	543	285	ENSMUST00000233187.2, ENSMUST00000164832.9, ENSMUST00000233581.2, ENSMUST00000232687.2	Dpy30
ENSMUSG00000024067.15	E004	502.279	0.0131945	0.030919	0.860421	1	12.5014	12.3819	-0.0547376	chr17	74606651	74606786	136	-	779	939	227	426	887	288	ENSMUST00000233187.2, ENSMUST00000232687.2, ENSMUST00000164832.9, ENSMUST00000233581.2, ENSMUST00000112571.5	Dpy30
ENSMUSG00000024067.15	E005	327.224	0.0218113	0.358061	0.549585	1	10.9744	11.2031	0.107208	chr17	74606787	74606819	33	-	422	652	194	262	581	160	ENSMUST00000233059.2, ENSMUST00000164832.9, ENSMUST00000233581.2, ENSMUST00000233187.2, ENSMUST00000112571.5, ENSMUST00000232687.2	Dpy30
ENSMUSG00000024067.15	E006	508.544	0.00973839	0.0405797	0.840351	1	12.4554	12.4752	0.00910085	chr17	74614715	74614857	143	-	716	925	281	477	850	261	ENSMUST00000112571.5, ENSMUST00000164832.9, ENSMUST00000233581.2, ENSMUST00000232687.2	Dpy30
ENSMUSG00000024067.15	E007	293.225	0.0139927	0.000358413	0.984896	1	10.7773	10.7596	-0.00834644	chr17	74622897	74622944	48	-	484	511	141	303	462	152	ENSMUST00000233059.2, ENSMUST00000164832.9, ENSMUST00000233581.2, ENSMUST00000233187.2, ENSMUST00000112571.5, ENSMUST00000232687.2	Dpy30
ENSMUSG00000024067.15	E008	265.012	0.0200302	0.175883	0.674935	1	10.3821	10.5368	0.0735396	chr17	74623039	74623111	73	-	429	472	140	286	420	116	ENSMUST00000233059.2, ENSMUST00000164832.9, ENSMUST00000233581.2, ENSMUST00000233187.2, ENSMUST00000112571.5, ENSMUST00000232687.2	Dpy30
ENSMUSG00000024067.15	E009	30.7322	0.272468	0.170315	0.679832	1	4.41365	4.9756	0.402178	chr17	74623112	74623198	87	-	22	34	35	12	20	29	ENSMUST00000233059.2, ENSMUST00000232687.2	Dpy30
ENSMUSG00000024067.15	E010	4.23902	1.19174	0.800335	0.370993	1	2.25627	1.66762	-0.89765	chr17	74623199	74623214	16	-	0	16	0	8	14	0	ENSMUST00000233059.2	Dpy30
ENSMUSG00000024067.15	E011	4.15808	1.14129	1.00897	0.315151	1	2.35608	1.46435	-1.40965	chr17	74623215	74623296	82	-	0	12	0	12	11	0	ENSMUST00000233059.2, ENSMUST00000112571.5	Dpy30
ENSMUSG00000024067.15	E013	102.978	0.125047	0.23058	0.631094	1	8.01523	7.49084	-0.277704	chr17	74623340	74623389	50	-	164	233	23	150	204	33	ENSMUST00000112571.5, ENSMUST00000233581.2, ENSMUST00000233187.2	Dpy30
ENSMUSG00000024067.15	E014	24.7991	0.604708	0.0479125	0.826736	1	4.70043	4.13933	-0.419975	chr17	74623390	74623403	14	-	40	66	1	47	59	1	ENSMUST00000233581.2, ENSMUST00000112571.5	Dpy30
ENSMUSG00000024067.15	E015	14.9057	0.430959	0.016825	0.896795	1	3.48892	3.63651	0.130939	chr17	74623404	74623458	55	-	29	48	1	17	37	1	ENSMUST00000233581.2	Dpy30
ENSMUSG00000024068.9	E001	3.37926	1.96371	0.0166957	0.89719	1	1.2966	2.12032	1.45002	chr17	74645982	74646007	26	+	0	27	0	6	0	0	ENSMUST00000224711.2	Spast
ENSMUSG00000024068.9	E003	7.88731	0.291323	5.37748	0.0203983	1	1.67166	3.28971	2.04108	chr17	74646032	74646130	99	+	20	27	5	9	1	0	ENSMUST00000224711.2, ENSMUST00000233611.2, ENSMUST00000024869.8	Spast
ENSMUSG00000024068.9	E004	46.3406	0.0851949	0.170955	0.679264	1	5.6091	5.94197	0.206779	chr17	74646131	74646440	310	+	109	89	13	66	69	13	ENSMUST00000224711.2, ENSMUST00000024869.8, ENSMUST00000225549.2, ENSMUST00000233611.2	Spast
ENSMUSG00000024068.9	E005	7.09617	0.575114	0.0240355	0.876795	1	2.71031	2.34823	-0.4338	chr17	74658945	74658947	3	+	15	14	0	20	10	0	ENSMUST00000024869.8, ENSMUST00000225549.2	Spast
ENSMUSG00000024068.9	E006	41.7853	0.0508996	0.0644488	0.799598	1	5.57508	5.52811	-0.029913	chr17	74658948	74659031	84	+	89	80	8	58	57	22	ENSMUST00000224711.2, ENSMUST00000024869.8, ENSMUST00000225549.2, ENSMUST00000233611.2	Spast
ENSMUSG00000024068.9	E007	42.8039	0.390825	0.818093	0.365738	1	5.87329	5.19388	-0.434071	chr17	74663081	74663164	84	+	100	75	0	65	64	26	ENSMUST00000224711.2, ENSMUST00000024869.8, ENSMUST00000225549.2, ENSMUST00000233611.2	Spast
ENSMUSG00000024068.9	E008	57.6141	0.321328	0.85403	0.355415	1	6.58238	5.87478	-0.420131	chr17	74666249	74666344	96	+	134	100	1	91	85	33	ENSMUST00000224711.2, ENSMUST00000024869.8, ENSMUST00000225549.2	Spast
ENSMUSG00000024068.9	E009	55.4677	0.12435	1.11879	0.29018	1	6.53469	5.77316	-0.455446	chr17	74674243	74674290	48	+	118	87	5	92	78	33	ENSMUST00000224711.2, ENSMUST00000024869.8, ENSMUST00000225549.2, ENSMUST00000233611.2	Spast
ENSMUSG00000024068.9	E010	60.4148	0.193937	0.3186	0.57245	1	6.5736	6.18114	-0.229728	chr17	74674291	74674430	140	+	104	155	5	103	93	23	ENSMUST00000224711.2, ENSMUST00000233611.2, ENSMUST00000225549.2, ENSMUST00000024869.8, ENSMUST00000233554.2	Spast
ENSMUSG00000024068.9	E011	74.025	0.201377	0.905063	0.341428	1	7.21572	6.49591	-0.405074	chr17	74675823	74675956	134	+	143	154	4	97	115	50	ENSMUST00000224711.2, ENSMUST00000233611.2, ENSMUST00000225549.2, ENSMUST00000024869.8, ENSMUST00000233554.2	Spast
ENSMUSG00000024068.9	E013	59.0795	0.459535	0.988186	0.320186	1	6.7501	5.76209	-0.585557	chr17	74676187	74676280	94	+	133	94	0	78	70	53	ENSMUST00000224711.2, ENSMUST00000233611.2, ENSMUST00000225549.2, ENSMUST00000024869.8, ENSMUST00000233554.2	Spast
ENSMUSG00000024068.9	E014	57.885	0.484365	0.776178	0.378312	1	6.70543	5.70507	-0.59576	chr17	74678425	74678499	75	+	107	119	0	95	49	50	ENSMUST00000224711.2, ENSMUST00000024869.8, ENSMUST00000225549.2, ENSMUST00000233611.2	Spast
ENSMUSG00000024068.9	E015	51.5335	0.493309	0.575631	0.44803	1	6.39077	5.48798	-0.551868	chr17	74679254	74679325	72	+	103	101	0	113	38	31	ENSMUST00000224711.2, ENSMUST00000233611.2, ENSMUST00000225549.2, ENSMUST00000024869.8, ENSMUST00000233554.2	Spast
ENSMUSG00000024068.9	E016	51.7255	0.664766	0.699684	0.40289	1	5.43733	6.45852	0.62396	chr17	74680279	74680354	76	+	136	149	8	101	45	0	ENSMUST00000224711.2, ENSMUST00000233611.2, ENSMUST00000225549.2, ENSMUST00000024869.8, ENSMUST00000233554.2	Spast
ENSMUSG00000024068.9	E017	47.9301	0.194889	0.23927	0.624734	1	5.60199	6.05465	0.279646	chr17	74680658	74680714	57	+	122	108	8	92	43	10	ENSMUST00000224711.2, ENSMUST00000233611.2, ENSMUST00000225549.2, ENSMUST00000024869.8, ENSMUST00000233554.2	Spast
ENSMUSG00000024068.9	E018	47.3402	0.183171	0.078338	0.779562	1	5.70357	5.9144	0.130478	chr17	74680715	74680749	35	+	107	109	8	91	53	10	ENSMUST00000224711.2, ENSMUST00000024869.8, ENSMUST00000225549.2, ENSMUST00000233611.2	Spast
ENSMUSG00000024068.9	E019	57.0101	0.515065	0.365618	0.545403	1	6.28138	6.15315	-0.0761597	chr17	74681118	74681197	80	+	163	105	0	89	75	25	ENSMUST00000224711.2, ENSMUST00000024869.8, ENSMUST00000225549.2, ENSMUST00000233611.2	Spast
ENSMUSG00000024068.9	E020	14.9912	0.274596	0.00177862	0.96636	1	3.38086	3.54712	0.151001	chr17	74681198	74682077	880	+	33	6	11	10	27	8	ENSMUST00000225549.2	Spast
ENSMUSG00000024068.9	E021	53.8332	0.0447577	0.341391	0.559028	1	5.83447	6.22328	0.235238	chr17	74682078	74682120	43	+	121	79	22	52	52	39	ENSMUST00000224711.2, ENSMUST00000024869.8, ENSMUST00000225549.2, ENSMUST00000233611.2	Spast
ENSMUSG00000024068.9	E022	4.47863	1.0037	0.271559	0.602288	1	2.10069	1.86665	-0.351019	chr17	74682121	74682639	519	+	16	1	0	0	10	5	ENSMUST00000225549.2	Spast
ENSMUSG00000024068.9	E023	62.9648	0.0437223	0.0842878	0.771569	1	6.34342	6.59298	0.144894	chr17	74684036	74684115	80	+	141	101	22	55	98	37	ENSMUST00000224711.2, ENSMUST00000233611.2, ENSMUST00000024869.8	Spast
ENSMUSG00000024068.9	E024	49.5928	0.224665	1.50903	0.219288	1	5.15195	6.5262	0.850742	chr17	74688965	74689035	71	+	152	103	17	50	79	4	ENSMUST00000224711.2, ENSMUST00000233611.2, ENSMUST00000024869.8	Spast
ENSMUSG00000024068.9	E025	35.9463	0.0595833	0.734515	0.391424	1	4.93053	5.48958	0.371703	chr17	74694029	74694069	41	+	82	73	13	46	51	10	ENSMUST00000224711.2, ENSMUST00000233611.2, ENSMUST00000024869.8	Spast
ENSMUSG00000024068.9	E026	99.7557	0.0674664	0.836003	0.360542	1	7.96788	7.31305	-0.349159	chr17	74695185	74695307	123	+	176	188	17	132	114	80	ENSMUST00000224711.2, ENSMUST00000233611.2, ENSMUST00000024869.8	Spast
ENSMUSG00000024068.9	E027	126.702	0.0189002	0.718866	0.396516	1	8.50146	8.11235	-0.200003	chr17	74695308	74695481	174	+	199	238	38	163	159	89	ENSMUST00000224711.2, ENSMUST00000024869.8	Spast
ENSMUSG00000024068.9	E028	1123.44	0.200531	0.158882	0.690188	1	14.9583	15.0571	0.0441567	chr17	74695482	74698110	2629	+	1434	1757	712	1054	1481	753	ENSMUST00000024869.8	Spast
ENSMUSG00000024069.15	E007	11.2518	0.119549	3.24119	0.0718085	1	2.44057	3.4187	1.0349	chr17	74708907	74708993	87	+	33	22	9	9	10	0	ENSMUST00000235003.2, ENSMUST00000179074.9, ENSMUST00000024870.9, ENSMUST00000234515.2, ENSMUST00000233799.2, ENSMUST00000233157.2, ENSMUST00000232866.2, ENSMUST00000233042.2	Slc30a6
ENSMUSG00000024069.15	E008	18.0522	0.067225	0.297578	0.585405	1	3.7395	3.86288	0.103791	chr17	74710999	74711083	85	+	43	31	11	16	27	4	ENSMUST00000235003.2, ENSMUST00000179074.9, ENSMUST00000024870.9, ENSMUST00000234515.2, ENSMUST00000233799.2, ENSMUST00000233157.2, ENSMUST00000232866.2, ENSMUST00000233042.2	Slc30a6
ENSMUSG00000024069.15	E009	14.5741	0.219674	0.0525526	0.81868	1	3.7006	3.37963	-0.286408	chr17	74712680	74712722	43	+	40	31	2	11	34	4	ENSMUST00000235003.2, ENSMUST00000179074.9, ENSMUST00000024870.9, ENSMUST00000234515.2, ENSMUST00000233799.2, ENSMUST00000233157.2, ENSMUST00000232866.2, ENSMUST00000233042.2	Slc30a6
ENSMUSG00000024069.15	E011	15.4617	0.26285	0.615664	0.432663	1	3.42799	3.64387	0.192757	chr17	74714216	74714281	66	+	35	26	11	10	35	0	ENSMUST00000235003.2, ENSMUST00000179074.9, ENSMUST00000024870.9, ENSMUST00000234515.2, ENSMUST00000233799.2, ENSMUST00000233157.2, ENSMUST00000232866.2	Slc30a6
ENSMUSG00000024069.15	E012	18.7687	0.20805	2.17356	0.140401	1	3.29733	4.25251	0.811953	chr17	74715841	74715921	81	+	55	44	11	11	29	0	ENSMUST00000235003.2, ENSMUST00000179074.9, ENSMUST00000024870.9, ENSMUST00000234515.2, ENSMUST00000233799.2, ENSMUST00000233157.2, ENSMUST00000232866.2	Slc30a6
ENSMUSG00000024069.15	E013	9.26091	0.678267	0.0332529	0.855305	1	2.72539	2.91639	0.2072	chr17	74716348	74716352	5	+	31	27	0	10	17	0	ENSMUST00000235003.2, ENSMUST00000179074.9, ENSMUST00000024870.9, ENSMUST00000233799.2, ENSMUST00000233157.2, ENSMUST00000232866.2	Slc30a6
ENSMUSG00000024069.15	E014	17.6241	0.160585	3.09062	0.0787449	1	3.09938	4.1936	0.958747	chr17	74716353	74716383	31	+	51	44	11	10	24	0	ENSMUST00000235003.2, ENSMUST00000179074.9, ENSMUST00000024870.9, ENSMUST00000234515.2, ENSMUST00000233799.2, ENSMUST00000233157.2, ENSMUST00000232866.2	Slc30a6
ENSMUSG00000024069.15	E020	18.4801	0.101518	6.80417	0.0090945	1	2.86691	4.42582	1.37584	chr17	74717329	74717423	95	+	51	61	11	12	15	0	ENSMUST00000235003.2, ENSMUST00000179074.9, ENSMUST00000024870.9, ENSMUST00000234515.2, ENSMUST00000233180.2, ENSMUST00000232866.2	Slc30a6
ENSMUSG00000024069.15	E021	10.2692	0.740377	0.0437901	0.834245	1	2.73416	3.12066	0.406163	chr17	74719269	74719317	49	+	18	53	0	14	12	0	ENSMUST00000179074.9, ENSMUST00000024870.9, ENSMUST00000234515.2, ENSMUST00000233180.2, ENSMUST00000232866.2	Slc30a6
ENSMUSG00000024069.15	E022	26.9778	0.45767	1.09215	0.295996	1	5.18332	4.00443	-0.8604	chr17	74719602	74719719	118	+	41	80	0	29	39	21	ENSMUST00000235003.2, ENSMUST00000179074.9, ENSMUST00000024870.9, ENSMUST00000234515.2, ENSMUST00000233180.2, ENSMUST00000232866.2	Slc30a6
ENSMUSG00000024069.15	E023	20.9523	0.405166	1.46091	0.226785	1	4.81977	3.39684	-1.13533	chr17	74719720	74719721	2	+	31	51	0	22	28	21	ENSMUST00000179074.9, ENSMUST00000024870.9, ENSMUST00000234515.2, ENSMUST00000235003.2, ENSMUST00000232866.2	Slc30a6
ENSMUSG00000024069.15	E024	28.9793	0.516537	0.611572	0.434197	1	5.14286	4.31357	-0.591117	chr17	74722615	74722717	103	+	51	93	0	33	31	21	ENSMUST00000179074.9, ENSMUST00000024870.9, ENSMUST00000234515.2, ENSMUST00000235003.2, ENSMUST00000232866.2	Slc30a6
ENSMUSG00000024069.15	E025	11.8359	0.837883	0.00272508	0.958368	1	3.41266	2.96858	-0.433056	chr17	74725615	74725662	48	+	26	36	0	30	10	0	ENSMUST00000179074.9, ENSMUST00000024870.9, ENSMUST00000235003.2	Slc30a6
ENSMUSG00000024069.15	E026	15.7793	0.89791	0.0181407	0.892859	1	3.9321	3.3354	-0.521812	chr17	74726527	74726595	69	+	36	44	0	33	25	0	ENSMUST00000179074.9, ENSMUST00000024870.9, ENSMUST00000234515.2, ENSMUST00000235003.2	Slc30a6
ENSMUSG00000024069.15	E027	159.835	0.0307902	3.2088	0.073243	1	9.46264	8.44351	-0.509181	chr17	74730012	74730539	528	+	263	250	86	152	265	83	ENSMUST00000179074.9, ENSMUST00000024870.9, ENSMUST00000234515.2, ENSMUST00000235003.2	Slc30a6
ENSMUSG00000024069.15	E028	48.0055	0.154147	0.0210403	0.884669	1	5.77083	5.61671	-0.0965866	chr17	74730540	74730661	122	+	49	65	48	24	66	29	ENSMUST00000179074.9, ENSMUST00000024870.9, ENSMUST00000234515.2, ENSMUST00000235003.2, ENSMUST00000233042.2	Slc30a6
ENSMUSG00000024069.15	E029	17.8936	0.431454	1.24107	0.265265	1	2.48603	4.30051	1.71479	chr17	74730662	74730662	1	+	12	17	35	10	11	0	ENSMUST00000179074.9, ENSMUST00000024870.9, ENSMUST00000234515.2, ENSMUST00000233042.2	Slc30a6
ENSMUSG00000024069.15	E030	37.0824	0.27209	0.0326329	0.856646	1	4.53819	5.42774	0.610804	chr17	74730663	74730830	168	+	21	40	57	30	23	13	ENSMUST00000179074.9, ENSMUST00000024870.9, ENSMUST00000233042.2	Slc30a6
ENSMUSG00000024069.15	E031	29.0671	0.37358	0.344038	0.557507	1	4.58281	4.60958	0.0194351	chr17	74730831	74731004	174	+	6	33	40	30	25	13	ENSMUST00000179074.9, ENSMUST00000024870.9	Slc30a6
ENSMUSG00000024069.15	E032	6.64813	0.196901	2.09249	0.148025	1	3.034	1.96281	-1.31513	chr17	74731005	74731216	212	+	8	15	0	7	19	4	ENSMUST00000024870.9	Slc30a6
ENSMUSG00000024070.16	E001	101.113	0.126941	1.08895	0.296705	1	7.15434	8.17953	0.546073	chr17	79256834	79257977	1144	-	136	210	65	101	177	30	ENSMUST00000003191.14, ENSMUST00000168887.8	Prkd3
ENSMUSG00000024070.16	E002	82.0035	0.0512851	1.80236	0.179427	1	6.64375	7.66517	0.562593	chr17	79257978	79259069	1092	-	157	195	31	93	115	30	ENSMUST00000003191.14, ENSMUST00000119284.8, ENSMUST00000168887.8	Prkd3
ENSMUSG00000024070.16	E003	42.3182	0.0881549	0.127305	0.721242	1	5.57097	5.31627	-0.164342	chr17	79259070	79259459	390	-	66	65	13	29	52	47	ENSMUST00000003191.14, ENSMUST00000119284.8, ENSMUST00000118768.8, ENSMUST00000168887.8	Prkd3
ENSMUSG00000024070.16	E004	17.5363	0.521609	0.970072	0.324662	1	3.02848	4.38563	1.17714	chr17	79260106	79260191	86	-	21	21	22	12	34	0	ENSMUST00000003191.14, ENSMUST00000119284.8, ENSMUST00000118768.8, ENSMUST00000168887.8	Prkd3
ENSMUSG00000024070.16	E005	14.621	0.455043	1.75059	0.185802	1	2.39496	4.2558	1.79308	chr17	79261903	79262170	268	-	15	21	22	11	15	0	ENSMUST00000003191.14, ENSMUST00000119284.8, ENSMUST00000118768.8, ENSMUST00000168887.8	Prkd3
ENSMUSG00000024070.16	E006	5.51835	0.69426	0.00714802	0.932622	1	2.19056	2.32307	0.176008	chr17	79263951	79264049	99	-	6	22	0	15	5	0	ENSMUST00000003191.14, ENSMUST00000119284.8, ENSMUST00000118768.8, ENSMUST00000168887.8	Prkd3
ENSMUSG00000024070.16	E007	7.79465	0.805729	0.461497	0.496925	1	2.2662	2.98807	0.839318	chr17	79264571	79264732	162	-	18	30	0	18	3	0	ENSMUST00000003191.14, ENSMUST00000119284.8, ENSMUST00000118768.8, ENSMUST00000168887.8	Prkd3
ENSMUSG00000024070.16	E008	7.51808	0.588028	0.229426	0.63195	1	2.20208	3.00498	0.942656	chr17	79266461	79266567	107	-	23	24	0	9	13	0	ENSMUST00000003191.14, ENSMUST00000119284.8, ENSMUST00000118768.8, ENSMUST00000168887.8	Prkd3
ENSMUSG00000024070.16	E009	13.112	0.394583	0.593782	0.44096	1	3.68399	2.6811	-0.986279	chr17	79268540	79268612	73	-	21	14	0	7	10	24	ENSMUST00000003191.14, ENSMUST00000119284.8, ENSMUST00000118768.8, ENSMUST00000168887.8	Prkd3
ENSMUSG00000024070.16	E010	10.9088	0.575053	0.630971	0.426999	1	3.51813	2.17664	-1.46869	chr17	79269956	79270005	50	-	17	5	0	3	7	24	ENSMUST00000003191.14, ENSMUST00000119284.8, ENSMUST00000118768.8, ENSMUST00000168887.8	Prkd3
ENSMUSG00000024070.16	E011	9.04197	0.989621	0.0853721	0.770145	1	3.38561	1.60279	-2.25482	chr17	79270006	79270008	3	-	7	5	0	3	0	24	ENSMUST00000119284.8, ENSMUST00000118768.8	Prkd3
ENSMUSG00000024070.16	E012	18.5884	0.295442	1.27502	0.258826	1	4.30498	3.27122	-0.876958	chr17	79273604	79273880	277	-	26	29	0	10	38	24	ENSMUST00000003191.14, ENSMUST00000119284.8, ENSMUST00000118768.8, ENSMUST00000168887.8	Prkd3
ENSMUSG00000024070.16	E013	6.51195	0.735826	0.0136336	0.907048	1	2.66718	2.14238	-0.659826	chr17	79275469	79275546	78	-	8	15	0	4	33	0	ENSMUST00000003191.14, ENSMUST00000119284.8, ENSMUST00000118768.8, ENSMUST00000168887.8	Prkd3
ENSMUSG00000024070.16	E015	4.18297	1.15809	0.9515	0.329338	1	2.26704	1.5304	-1.16451	chr17	79278789	79278912	124	-	0	12	0	10	14	0	ENSMUST00000003191.14, ENSMUST00000119284.8, ENSMUST00000118768.8, ENSMUST00000168887.8, ENSMUST00000124229.8	Prkd3
ENSMUSG00000024070.16	E019	6.47907	0.143502	0.103997	0.747085	1	2.42856	2.43905	0.0130026	chr17	79279832	79280015	184	-	13	14	0	6	12	5	ENSMUST00000168887.8, ENSMUST00000119284.8, ENSMUST00000003191.14, ENSMUST00000118991.2, ENSMUST00000124229.8, ENSMUST00000146917.2, ENSMUST00000118768.8	Prkd3
ENSMUSG00000024070.16	E020	5.26312	0.1894	0.225793	0.634661	1	1.89687	2.29965	0.574124	chr17	79282164	79282241	78	-	13	7	2	2	6	5	ENSMUST00000168887.8, ENSMUST00000119284.8, ENSMUST00000003191.14, ENSMUST00000118991.2, ENSMUST00000124229.8, ENSMUST00000146917.2, ENSMUST00000118768.8	Prkd3
ENSMUSG00000024070.16	E021	17.4257	0.162323	0.954369	0.32861	1	4.04535	3.27108	-0.674279	chr17	79282804	79282996	193	-	26	22	2	13	20	25	ENSMUST00000168887.8, ENSMUST00000119284.8, ENSMUST00000003191.14, ENSMUST00000118991.2, ENSMUST00000124229.8, ENSMUST00000146917.2, ENSMUST00000118768.8	Prkd3
ENSMUSG00000024070.16	E022	14.256	0.102094	2.27547	0.131436	1	3.78295	2.94391	-0.784812	chr17	79289203	79289360	158	-	15	22	2	27	16	13	ENSMUST00000168887.8, ENSMUST00000119284.8, ENSMUST00000003191.14, ENSMUST00000118991.2, ENSMUST00000124229.8, ENSMUST00000146917.2, ENSMUST00000118768.8	Prkd3
ENSMUSG00000024070.16	E023	5.33479	0.667422	0.0953355	0.757501	1	2.4355	1.91068	-0.725269	chr17	79290955	79291086	132	-	11	6	0	19	6	0	ENSMUST00000168887.8, ENSMUST00000119284.8, ENSMUST00000003191.14, ENSMUST00000118991.2, ENSMUST00000124229.8, ENSMUST00000146917.2, ENSMUST00000118768.8	Prkd3
ENSMUSG00000024070.16	E024	4.14479	0.617452	0.000524238	0.981733	1	1.97599	1.96818	-0.0117638	chr17	79292644	79292782	139	-	12	6	0	12	4	0	ENSMUST00000168887.8, ENSMUST00000119284.8, ENSMUST00000003191.14, ENSMUST00000118991.2, ENSMUST00000124229.8, ENSMUST00000146917.2, ENSMUST00000118768.8	Prkd3
ENSMUSG00000024070.16	E029	7.67435	0.938577	0.00193977	0.96487	1	2.97094	1.86964	-1.39463	chr17	79317556	79320052	2497	-	8	9	0	3	0	18	ENSMUST00000130070.2	Prkd3
ENSMUSG00000024070.16	E030	20.9321	0.0903143	0.380512	0.537329	1	4.21206	4.03249	-0.141647	chr17	79320053	79320735	683	-	44	27	5	28	41	10	ENSMUST00000003191.14, ENSMUST00000119284.8, ENSMUST00000130070.2, ENSMUST00000168887.8	Prkd3
ENSMUSG00000024070.16	E031	3.22242	0.490018	0.0120293	0.912665	1	1.77275	1.77784	0.0084734	chr17	79320736	79320970	235	-	4	11	0	8	5	0	ENSMUST00000119284.8, ENSMUST00000130070.2, ENSMUST00000168887.8	Prkd3
ENSMUSG00000024072.10	E001	39.0841	0.153768	0.0210138	0.884741	1	5.23644	5.34908	0.0740364	chr17	74796488	74796544	57	+	30	61	35	40	79	10	ENSMUST00000024873.7, ENSMUST00000234939.2	Yipf4
ENSMUSG00000024072.10	E002	234.325	0.0618847	0.684177	0.408152	1	9.77199	10.3408	0.273502	chr17	74796545	74796789	245	+	318	372	179	273	337	77	ENSMUST00000024873.7, ENSMUST00000234432.2, ENSMUST00000234939.2	Yipf4
ENSMUSG00000024072.10	E007	395.293	0.0343174	0.940784	0.332076	1	11.4773	11.8754	0.18447	chr17	74799341	74799500	160	+	610	707	239	483	560	144	ENSMUST00000024873.7, ENSMUST00000234448.2, ENSMUST00000234432.2, ENSMUST00000235064.2, ENSMUST00000234939.2	Yipf4
ENSMUSG00000024072.10	E008	310.222	0.0170272	1.21276	0.270787	1	10.7736	11.0947	0.151011	chr17	74800923	74801010	88	+	469	616	170	352	445	130	ENSMUST00000024873.7, ENSMUST00000234448.2, ENSMUST00000234432.2, ENSMUST00000234853.2, ENSMUST00000235064.2	Yipf4
ENSMUSG00000024072.10	E009	254.723	0.0234092	1.26415	0.260868	1	10.1305	10.5668	0.208105	chr17	74801011	74801073	63	+	458	538	113	298	341	106	ENSMUST00000024873.7, ENSMUST00000234448.2, ENSMUST00000234432.2, ENSMUST00000235064.2	Yipf4
ENSMUSG00000024072.10	E010	165.887	0.0504183	0.0765099	0.782084	1	8.99984	9.17989	0.0894177	chr17	74801074	74801094	21	+	329	360	50	187	227	84	ENSMUST00000024873.7, ENSMUST00000234448.2, ENSMUST00000234432.2	Yipf4
ENSMUSG00000024072.10	E011	242.502	0.162688	1.16594	0.280237	1	10.7613	9.53917	-0.586344	chr17	74803585	74803662	78	+	436	445	29	272	365	202	ENSMUST00000024873.7, ENSMUST00000234448.2, ENSMUST00000234432.2, ENSMUST00000234853.2	Yipf4
ENSMUSG00000024072.10	E012	396.868	0.0432452	1.89558	0.168574	1	12.1968	11.1428	-0.488571	chr17	74805304	74805417	114	+	587	691	115	433	618	308	ENSMUST00000024873.7, ENSMUST00000234448.2, ENSMUST00000234432.2	Yipf4
ENSMUSG00000024072.10	E013	797.511	0.0171049	1.22477	0.268426	1	14.1863	13.6131	-0.258178	chr17	74805966	74806367	402	+	1206	1392	315	864	1227	521	ENSMUST00000024873.7, ENSMUST00000234448.2, ENSMUST00000234432.2	Yipf4
ENSMUSG00000024072.10	E014	689.382	0.035959	0.194392	0.659286	1	13.3542	13.5053	0.0683763	chr17	74806368	74806955	588	+	925	1103	452	662	1088	349	ENSMUST00000024873.7, ENSMUST00000234432.2	Yipf4
ENSMUSG00000024072.10	E015	48.3309	0.0994245	0.225913	0.634571	1	5.94226	5.50886	-0.270739	chr17	74806956	74807272	317	+	65	41	34	61	52	34	ENSMUST00000024873.7	Yipf4
ENSMUSG00000024073.17	E019	31.2363	0.405669	2.59108	0.107467	1	4.25326	5.36094	0.781412	chr17	74886160	74887557	1398	+	66	63	20	64	13	0	ENSMUST00000182133.8, ENSMUST00000180037.8, ENSMUST00000182944.8, ENSMUST00000183224.8, ENSMUST00000182597.8	Birc6
ENSMUSG00000024073.17	E020	5.60053	1.04768	0.885453	0.346713	1	1.90079	2.5384	0.86566	chr17	74892948	74893097	150	+	23	12	0	13	0	0	ENSMUST00000182133.8, ENSMUST00000180037.8, ENSMUST00000182944.8, ENSMUST00000183224.8, ENSMUST00000182597.8	Birc6
ENSMUSG00000024073.17	E021	4.17108	1.287	0.0942345	0.758861	1	2.09427	1.78798	-0.46928	chr17	74896590	74896815	226	+	14	2	0	16	0	0	ENSMUST00000182133.8, ENSMUST00000180037.8, ENSMUST00000182944.8, ENSMUST00000183224.8, ENSMUST00000182597.8	Birc6
ENSMUSG00000024073.17	E026	5.63741	0.364768	0.0320872	0.857836	1	2.4056	2.23487	-0.221086	chr17	74903852	74904033	182	+	10	16	0	10	14	0	ENSMUST00000182133.8, ENSMUST00000180037.8, ENSMUST00000182944.8, ENSMUST00000183224.8, ENSMUST00000182597.8	Birc6
ENSMUSG00000024073.17	E027	5.30444	1.09314	0.852195	0.355932	1	2.48482	1.86448	-0.858311	chr17	74905034	74905115	82	+	0	20	0	14	12	0	ENSMUST00000182133.8, ENSMUST00000180037.8, ENSMUST00000182944.8, ENSMUST00000183224.8, ENSMUST00000182597.8	Birc6
ENSMUSG00000024073.17	E029	3.1085	1.00419	0.031758	0.85856	1	2.03562	1.272	-1.38449	chr17	74905978	74906139	162	+	4	4	0	15	0	0	ENSMUST00000177957.8, ENSMUST00000182597.8, ENSMUST00000182944.8, ENSMUST00000182133.8, ENSMUST00000180037.8, ENSMUST00000183224.8	Birc6
ENSMUSG00000024073.17	E034	6.60712	0.789904	0.130788	0.717616	1	2.72948	1.96059	-0.99415	chr17	74912984	74913118	135	+	5	16	0	10	0	10	ENSMUST00000177957.8, ENSMUST00000182597.8, ENSMUST00000182944.8, ENSMUST00000182133.8, ENSMUST00000180037.8, ENSMUST00000183224.8, ENSMUST00000182323.3	Birc6
ENSMUSG00000024073.17	E037	9.04172	0.944762	0.576103	0.447844	1	3.57634	1.35057	-2.92959	chr17	74915092	74915279	188	+	5	4	0	7	0	23	ENSMUST00000177957.8, ENSMUST00000182597.8, ENSMUST00000182944.8, ENSMUST00000182133.8, ENSMUST00000180037.8, ENSMUST00000183224.8	Birc6
ENSMUSG00000024073.17	E038	16.5712	0.592027	0.0396231	0.842219	1	3.86588	3.49502	-0.320525	chr17	74916054	74916383	330	+	22	52	0	34	2	13	ENSMUST00000177957.8, ENSMUST00000182597.8, ENSMUST00000182944.8, ENSMUST00000182133.8, ENSMUST00000180037.8, ENSMUST00000183224.8	Birc6
ENSMUSG00000024073.17	E039	8.73639	0.828289	0.624522	0.429372	1	2.37753	3.10992	0.818694	chr17	74916632	74916731	100	+	10	49	0	20	1	0	ENSMUST00000177957.8, ENSMUST00000182597.8, ENSMUST00000182944.8, ENSMUST00000182133.8, ENSMUST00000180037.8, ENSMUST00000183224.8	Birc6
ENSMUSG00000024073.17	E040	5.76094	0.762793	2.37275	0.123469	1	1.31403	2.92641	2.38517	chr17	74917990	74918072	83	+	16	34	0	6	0	0	ENSMUST00000177957.8, ENSMUST00000182597.8, ENSMUST00000182944.8, ENSMUST00000182133.8, ENSMUST00000180037.8, ENSMUST00000183224.8	Birc6
ENSMUSG00000024073.17	E041	7.61089	0.440506	0.365228	0.545617	1	2.33138	2.90503	0.667558	chr17	74918073	74918204	132	+	20	27	0	15	6	0	ENSMUST00000177957.8, ENSMUST00000182597.8, ENSMUST00000182944.8, ENSMUST00000182133.8, ENSMUST00000180037.8, ENSMUST00000182845.8, ENSMUST00000183224.8	Birc6
ENSMUSG00000024073.17	E042	4.75954	1.09581	0.166782	0.682988	1	2.38514	1.71583	-0.980441	chr17	74918343	74918441	99	+	4	12	0	21	0	0	ENSMUST00000177957.8, ENSMUST00000182597.8, ENSMUST00000182944.8, ENSMUST00000182133.8, ENSMUST00000180037.8, ENSMUST00000182845.8, ENSMUST00000183224.8	Birc6
ENSMUSG00000024073.17	E043	3.56072	1.6672	0.0307221	0.860862	1	2.26774	1.13664	-2.03526	chr17	74918442	74918471	30	+	0	7	0	19	0	0	ENSMUST00000177957.8, ENSMUST00000182597.8, ENSMUST00000182944.8, ENSMUST00000182133.8, ENSMUST00000180037.8, ENSMUST00000182845.8, ENSMUST00000183224.8, ENSMUST00000182164.8	Birc6
ENSMUSG00000024073.17	E044	4.72137	0.59742	6.5098	0.0107282	1	2.85348	0.473694	-5.26827	chr17	74918472	74918551	80	+	0	1	0	20	14	0	ENSMUST00000182278.3, ENSMUST00000177957.8, ENSMUST00000182597.8, ENSMUST00000182944.8, ENSMUST00000182133.8, ENSMUST00000180037.8, ENSMUST00000182845.8, ENSMUST00000183224.8, ENSMUST00000182164.8	Birc6
ENSMUSG00000024073.17	E045	6.84292	0.43071	0.824712	0.363806	1	2.97333	1.9271	-1.30737	chr17	74918994	74919219	226	+	7	12	0	18	20	0	ENSMUST00000182278.3, ENSMUST00000177957.8, ENSMUST00000182597.8, ENSMUST00000182944.8, ENSMUST00000182133.8, ENSMUST00000180037.8, ENSMUST00000182845.8, ENSMUST00000183224.8, ENSMUST00000182164.8	Birc6
ENSMUSG00000024073.17	E046	4.33838	0.952903	0.651959	0.419413	1	1.83127	2.15499	0.483824	chr17	74919220	74919340	121	+	7	19	0	12	0	0	ENSMUST00000182278.3, ENSMUST00000182845.8, ENSMUST00000182221.2, ENSMUST00000182597.8, ENSMUST00000182944.8, ENSMUST00000182133.8, ENSMUST00000180037.8, ENSMUST00000177957.8, ENSMUST00000183224.8, ENSMUST00000182164.8	Birc6
ENSMUSG00000024073.17	E047	4.11466	0.813021	1.19434	0.274456	1	1.41543	2.36925	1.52601	chr17	74920372	74920389	18	+	7	25	0	7	0	0	ENSMUST00000182845.8, ENSMUST00000182221.2, ENSMUST00000182597.8, ENSMUST00000182944.8, ENSMUST00000180037.8, ENSMUST00000177957.8	Birc6
ENSMUSG00000024073.17	E048	11.6841	0.916705	0.0109091	0.916815	1	3.37061	2.85659	-0.512261	chr17	74920390	74920591	202	+	14	34	0	18	0	14	ENSMUST00000182278.3, ENSMUST00000182845.8, ENSMUST00000182221.2, ENSMUST00000182597.8, ENSMUST00000182944.8, ENSMUST00000182133.8, ENSMUST00000180037.8, ENSMUST00000177957.8, ENSMUST00000183224.8, ENSMUST00000182164.8	Birc6
ENSMUSG00000024073.17	E049	8.47352	0.609737	0.0457324	0.830663	1	2.98228	2.31096	-0.774659	chr17	74921294	74921427	134	+	11	18	0	8	1	14	ENSMUST00000182278.3, ENSMUST00000182845.8, ENSMUST00000182221.2, ENSMUST00000182597.8, ENSMUST00000182944.8, ENSMUST00000182133.8, ENSMUST00000180037.8, ENSMUST00000177957.8, ENSMUST00000183224.8, ENSMUST00000182164.8	Birc6
ENSMUSG00000024073.17	E050	7.82028	0.561717	0.00901007	0.924377	1	2.59251	2.56971	-0.026772	chr17	74922215	74922325	111	+	11	26	0	7	1	10	ENSMUST00000182278.3, ENSMUST00000182845.8, ENSMUST00000182221.2, ENSMUST00000182597.8, ENSMUST00000182944.8, ENSMUST00000182133.8, ENSMUST00000180037.8, ENSMUST00000177957.8, ENSMUST00000183224.8, ENSMUST00000182164.8	Birc6
ENSMUSG00000024073.17	E051	4.68495	0.977211	0.00915656	0.923767	1	2.31205	1.60721	-1.07955	chr17	74922326	74922352	27	+	2	12	0	2	0	10	ENSMUST00000182278.3, ENSMUST00000177957.8, ENSMUST00000182221.2, ENSMUST00000182597.8	Birc6
ENSMUSG00000024073.17	E053	6.85389	0.701295	0.0112054	0.915697	1	2.49483	2.42171	-0.0897639	chr17	74925431	74925558	128	+	9	24	0	16	0	4	ENSMUST00000182278.3, ENSMUST00000177957.8, ENSMUST00000182597.8, ENSMUST00000182944.8, ENSMUST00000182133.8, ENSMUST00000180037.8, ENSMUST00000182845.8, ENSMUST00000183224.8, ENSMUST00000182164.8	Birc6
ENSMUSG00000024073.17	E054	6.66619	2.61146	0.149329	0.699178	1	0.00785233	3.26995	17.521	chr17	74925559	74926701	1143	+	0	0	19	0	0	0	ENSMUST00000182164.8	Birc6
ENSMUSG00000024073.17	E055	3.84884	0.619285	0.156837	0.692086	1	2.0764	1.58788	-0.793638	chr17	74926702	74926719	18	+	3	10	0	9	0	4	ENSMUST00000177957.8, ENSMUST00000182597.8, ENSMUST00000182944.8, ENSMUST00000182133.8, ENSMUST00000180037.8, ENSMUST00000183224.8, ENSMUST00000182164.8	Birc6
ENSMUSG00000024073.17	E056	6.93905	0.492401	0.271497	0.602329	1	2.61825	2.3482	-0.328764	chr17	74926720	74926749	30	+	3	28	0	17	2	4	ENSMUST00000177957.8, ENSMUST00000182597.8, ENSMUST00000182944.8, ENSMUST00000182133.8, ENSMUST00000180037.8, ENSMUST00000182845.8, ENSMUST00000183224.8, ENSMUST00000182164.8	Birc6
ENSMUSG00000024073.17	E057	4.7983	0.369845	0.210808	0.646135	1	2.15917	1.99798	-0.231221	chr17	74926750	74926750	1	+	3	18	0	9	2	4	ENSMUST00000177957.8, ENSMUST00000182597.8, ENSMUST00000182944.8, ENSMUST00000182133.8, ENSMUST00000180037.8, ENSMUST00000183224.8, ENSMUST00000182164.8	Birc6
ENSMUSG00000024073.17	E058	9.16386	0.603462	0.193614	0.659925	1	2.85428	2.8045	-0.0538419	chr17	74926751	74926833	83	+	3	44	0	22	2	4	ENSMUST00000182597.8, ENSMUST00000182944.8, ENSMUST00000182133.8, ENSMUST00000180037.8, ENSMUST00000183224.8, ENSMUST00000182164.8	Birc6
ENSMUSG00000024073.17	E059	14.3351	0.532307	0.247469	0.618863	1	3.61133	3.28881	-0.294059	chr17	74929031	74929246	216	+	9	57	0	27	3	12	ENSMUST00000182597.8, ENSMUST00000182944.8, ENSMUST00000182133.8, ENSMUST00000180037.8, ENSMUST00000183224.8, ENSMUST00000182164.8	Birc6
ENSMUSG00000024073.17	E060	12.273	0.644422	0.00402892	0.949389	1	3.2477	3.16429	-0.0808854	chr17	74929904	74930087	184	+	14	46	0	18	1	12	ENSMUST00000182597.8, ENSMUST00000182944.8, ENSMUST00000182133.8, ENSMUST00000180037.8, ENSMUST00000183224.8, ENSMUST00000182164.8	Birc6
ENSMUSG00000024073.17	E061	11.6852	0.226334	1.05533	0.304282	1	3.38327	2.96284	-0.411892	chr17	74930746	74930901	156	+	8	41	0	18	14	9	ENSMUST00000182597.8, ENSMUST00000182944.8, ENSMUST00000182133.8, ENSMUST00000180037.8, ENSMUST00000183224.8, ENSMUST00000182164.8	Birc6
ENSMUSG00000024073.17	E062	4.89349	0.346919	0.282308	0.595192	1	2.43605	1.84321	-0.832462	chr17	74932101	74932234	134	+	6	11	0	16	7	0	ENSMUST00000182597.8, ENSMUST00000182944.8, ENSMUST00000182133.8, ENSMUST00000180037.8, ENSMUST00000183224.8, ENSMUST00000182164.8	Birc6
ENSMUSG00000024073.17	E063	8.42766	0.491604	0.0255134	0.873094	1	2.91426	2.58485	-0.365876	chr17	74933957	74934110	154	+	18	18	0	22	13	0	ENSMUST00000182597.8, ENSMUST00000182944.8, ENSMUST00000182133.8, ENSMUST00000180037.8, ENSMUST00000183224.8, ENSMUST00000182164.8	Birc6
ENSMUSG00000024073.17	E064	14.5846	0.436672	0.978219	0.322639	1	2.89782	3.86855	0.90491	chr17	74936400	74936516	117	+	13	23	18	23	11	0	ENSMUST00000182597.8, ENSMUST00000182944.8, ENSMUST00000182133.8, ENSMUST00000180037.8, ENSMUST00000183224.8, ENSMUST00000182164.8	Birc6
ENSMUSG00000024073.17	E065	21.2584	0.164659	1.25621	0.26237	1	3.51658	4.44611	0.756519	chr17	74937955	74938109	155	+	23	49	18	18	11	13	ENSMUST00000182597.8, ENSMUST00000182944.8, ENSMUST00000182133.8, ENSMUST00000180037.8, ENSMUST00000183224.8, ENSMUST00000182164.8	Birc6
ENSMUSG00000024073.17	E066	18.8543	0.450728	0.00201535	0.964193	1	3.67143	3.98224	0.260172	chr17	74938606	74938732	127	+	3	41	18	22	10	13	ENSMUST00000182597.8, ENSMUST00000182944.8, ENSMUST00000182133.8, ENSMUST00000180037.8, ENSMUST00000183224.8, ENSMUST00000182164.8	Birc6
ENSMUSG00000024073.17	E067	3.66342	0.855618	1.27875	0.258131	1	2.26741	1.30755	-1.62605	chr17	74941791	74941901	111	+	0	9	0	12	9	0	ENSMUST00000182597.8, ENSMUST00000182944.8, ENSMUST00000182133.8, ENSMUST00000180037.8, ENSMUST00000183224.8, ENSMUST00000182164.8	Birc6
ENSMUSG00000024073.17	E069	5.47479	0.400758	1.29372	0.255364	1	2.79257	1.5114	-1.83184	chr17	74942758	74942891	134	+	5	6	0	22	9	0	ENSMUST00000182597.8, ENSMUST00000182944.8, ENSMUST00000182133.8, ENSMUST00000180037.8, ENSMUST00000183224.8, ENSMUST00000234521.2, ENSMUST00000182164.8	Birc6
ENSMUSG00000024073.17	E070	6.36583	0.413983	0.315184	0.574516	1	2.79124	1.98518	-1.0254	chr17	74945338	74945465	128	+	9	11	0	22	9	0	ENSMUST00000182597.8, ENSMUST00000182944.8, ENSMUST00000182133.8, ENSMUST00000180037.8, ENSMUST00000183224.8, ENSMUST00000234521.2, ENSMUST00000182164.8	Birc6
ENSMUSG00000024073.17	E071	27.4477	0.367696	0.616584	0.43232	1	4.41421	4.80574	0.283825	chr17	74946775	74947234	460	+	36	78	12	52	38	0	ENSMUST00000182597.8, ENSMUST00000182944.8, ENSMUST00000182133.8, ENSMUST00000180037.8, ENSMUST00000183224.8, ENSMUST00000234521.2, ENSMUST00000182164.8	Birc6
ENSMUSG00000024073.17	E072	8.51321	0.570971	0.0351321	0.851319	1	2.92903	2.57098	-0.3977	chr17	74947235	74947337	103	+	23	12	0	24	11	0	ENSMUST00000182597.8, ENSMUST00000182944.8, ENSMUST00000182133.8, ENSMUST00000180037.8, ENSMUST00000183224.8, ENSMUST00000182164.8	Birc6
ENSMUSG00000024073.17	E074	13.0361	0.168079	0.039838	0.841798	1	3.37897	3.26657	-0.105721	chr17	74948628	74948803	176	+	20	36	1	22	7	10	ENSMUST00000182133.8, ENSMUST00000180037.8, ENSMUST00000182944.8, ENSMUST00000183224.8, ENSMUST00000182597.8	Birc6
ENSMUSG00000024073.17	E075	14.4777	0.425686	2.98156e-05	0.995643	1	3.40487	3.54235	0.124569	chr17	74949256	74949352	97	+	40	32	0	24	4	10	ENSMUST00000182133.8, ENSMUST00000180037.8, ENSMUST00000182944.8, ENSMUST00000183224.8, ENSMUST00000182597.8	Birc6
ENSMUSG00000024073.17	E076	23.509	0.885006	0.0321418	0.857717	1	4.34755	4.28196	-0.0499395	chr17	74949487	74949681	195	+	63	51	0	65	18	0	ENSMUST00000182133.8, ENSMUST00000180037.8, ENSMUST00000182944.8, ENSMUST00000183224.8, ENSMUST00000182597.8	Birc6
ENSMUSG00000024073.17	E077	20.2629	0.321863	1.3769	0.240629	1	3.73398	4.30562	0.460538	chr17	74950290	74950490	201	+	30	49	12	44	14	0	ENSMUST00000182133.8, ENSMUST00000180037.8, ENSMUST00000182944.8, ENSMUST00000183224.8, ENSMUST00000182597.8	Birc6
ENSMUSG00000024073.17	E078	29.8559	0.0687587	0.431903	0.511057	1	4.70012	4.91216	0.149063	chr17	74953464	74953743	280	+	42	76	12	58	25	8	ENSMUST00000182133.8, ENSMUST00000180037.8, ENSMUST00000182944.8, ENSMUST00000183224.8, ENSMUST00000182597.8	Birc6
ENSMUSG00000024073.17	E079	20.6236	0.271041	0.710821	0.399171	1	4.40433	3.70604	-0.559096	chr17	74954199	74954455	257	+	27	54	0	35	14	19	ENSMUST00000182133.8, ENSMUST00000180037.8, ENSMUST00000182944.8, ENSMUST00000183224.8, ENSMUST00000182597.8	Birc6
ENSMUSG00000024073.17	E080	10.2017	0.87775	0.00740001	0.931448	1	3.08002	2.78784	-0.306262	chr17	74954712	74954820	109	+	10	36	0	16	0	11	ENSMUST00000182133.8, ENSMUST00000180037.8, ENSMUST00000182944.8, ENSMUST00000183224.8, ENSMUST00000182597.8	Birc6
ENSMUSG00000024073.17	E081	23.6685	0.430159	1.19006	0.275317	1	3.73628	4.75306	0.787257	chr17	74955113	74955334	222	+	23	48	24	40	20	0	ENSMUST00000182133.8, ENSMUST00000180037.8, ENSMUST00000182944.8, ENSMUST00000183224.8, ENSMUST00000182597.8	Birc6
ENSMUSG00000024073.17	E082	85.3036	0.0244686	2.60299	0.106662	1	6.87631	7.58263	0.386775	chr17	74956618	74957398	781	+	135	213	40	121	76	33	ENSMUST00000182133.8, ENSMUST00000180037.8, ENSMUST00000182944.8, ENSMUST00000183224.8, ENSMUST00000182597.8	Birc6
ENSMUSG00000024073.17	E083	28.4945	0.396564	1.67188	0.196006	1	3.88218	5.29061	1.0313	chr17	74958903	74959046	144	+	31	84	24	30	40	0	ENSMUST00000182133.8, ENSMUST00000180037.8, ENSMUST00000182944.8, ENSMUST00000183224.8, ENSMUST00000182597.8	Birc6
ENSMUSG00000024073.17	E084	13.4835	0.821122	0.228237	0.632834	1	3.59537	3.16146	-0.402919	chr17	74959612	74959626	15	+	6	56	0	20	42	0	ENSMUST00000182133.8, ENSMUST00000180037.8, ENSMUST00000182944.8, ENSMUST00000183224.8, ENSMUST00000182597.8	Birc6
ENSMUSG00000024073.17	E085	10.0152	0.720779	0.064584	0.799392	1	2.95778	2.98296	0.0260983	chr17	74959627	74959636	10	+	6	48	0	13	27	0	ENSMUST00000182597.8, ENSMUST00000182944.8, ENSMUST00000182817.2, ENSMUST00000182133.8, ENSMUST00000180037.8, ENSMUST00000183224.8	Birc6
ENSMUSG00000024073.17	E086	22.308	0.871098	0.0639761	0.800319	1	4.41182	4.0208	-0.303235	chr17	74959637	74959741	105	+	21	84	0	48	45	0	ENSMUST00000182597.8, ENSMUST00000182944.8, ENSMUST00000182817.2, ENSMUST00000182133.8, ENSMUST00000180037.8, ENSMUST00000183224.8, ENSMUST00000183010.2	Birc6
ENSMUSG00000024073.17	E089	27.9731	0.407456	0.765276	0.381682	1	4.36061	4.92836	0.409546	chr17	74961384	74961460	77	+	28	108	9	61	23	0	ENSMUST00000183249.2, ENSMUST00000182597.8, ENSMUST00000182944.8, ENSMUST00000182817.2, ENSMUST00000182133.8, ENSMUST00000180037.8, ENSMUST00000183224.8, ENSMUST00000183010.2	Birc6
ENSMUSG00000024073.17	E090	29.1363	0.443995	0.19256	0.660794	1	4.80832	4.66093	-0.104737	chr17	74961461	74961515	55	+	27	88	9	71	37	0	ENSMUST00000183249.2, ENSMUST00000182597.8, ENSMUST00000182944.8, ENSMUST00000182817.2, ENSMUST00000182133.8, ENSMUST00000180037.8, ENSMUST00000183224.8	Birc6
ENSMUSG00000024073.17	E091	43.4639	0.109891	0.00924577	0.923398	1	5.72136	5.52061	-0.12685	chr17	74962167	74962334	168	+	56	123	9	100	30	14	ENSMUST00000183249.2, ENSMUST00000182597.8, ENSMUST00000182944.8, ENSMUST00000182817.2, ENSMUST00000182133.8, ENSMUST00000180037.8, ENSMUST00000183224.8	Birc6
ENSMUSG00000024073.17	E092	38.5889	0.387165	0.132793	0.715554	1	5.31758	5.34679	0.0191018	chr17	74965173	74965346	174	+	76	120	0	75	32	14	ENSMUST00000183249.2, ENSMUST00000182597.8, ENSMUST00000182944.8, ENSMUST00000182817.2, ENSMUST00000182133.8, ENSMUST00000180037.8, ENSMUST00000183224.8	Birc6
ENSMUSG00000024073.17	E094	39.254	0.123263	4.40362	0.0358628	1	4.43235	6.04836	1.07639	chr17	74966154	74966259	106	+	77	90	30	45	36	4	ENSMUST00000183249.2, ENSMUST00000182597.8, ENSMUST00000182944.8, ENSMUST00000182817.2, ENSMUST00000182133.8, ENSMUST00000180037.8, ENSMUST00000183224.8, ENSMUST00000182147.2	Birc6
ENSMUSG00000024073.17	E095	42.7991	0.10385	1.04468	0.306735	1	5.00577	5.90761	0.581959	chr17	74966260	74966350	91	+	48	109	30	33	45	23	ENSMUST00000183249.2, ENSMUST00000182597.8, ENSMUST00000182944.8, ENSMUST00000182133.8, ENSMUST00000180037.8, ENSMUST00000183224.8, ENSMUST00000182147.2	Birc6
ENSMUSG00000024073.17	E096	61.6113	0.0339599	2.24028	0.134457	1	6.05387	6.78707	0.427784	chr17	74967377	74967677	301	+	106	149	30	83	72	17	ENSMUST00000183249.2, ENSMUST00000182597.8, ENSMUST00000182944.8, ENSMUST00000182133.8, ENSMUST00000180037.8, ENSMUST00000183224.8, ENSMUST00000182147.2	Birc6
ENSMUSG00000024073.17	E097	29.2007	0.383969	0.0572857	0.810839	1	4.73398	4.78354	0.035084	chr17	74969596	74969813	218	+	59	90	0	59	33	6	ENSMUST00000183249.2, ENSMUST00000182597.8, ENSMUST00000182944.8, ENSMUST00000182133.8, ENSMUST00000180037.8, ENSMUST00000183224.8, ENSMUST00000182147.2	Birc6
ENSMUSG00000024073.17	E098	22.9164	0.872574	0.0243165	0.876082	1	4.51685	4.00134	-0.396857	chr17	74975754	74975808	55	+	46	53	0	54	43	0	ENSMUST00000183249.2, ENSMUST00000182597.8, ENSMUST00000182944.8, ENSMUST00000182133.8, ENSMUST00000180037.8, ENSMUST00000183224.8, ENSMUST00000182147.2	Birc6
ENSMUSG00000024073.17	E099	31.5843	0.268773	1.55509	0.212386	1	5.38725	4.3446	-0.728786	chr17	74975809	74975918	110	+	66	47	0	60	40	21	ENSMUST00000183249.2, ENSMUST00000182597.8, ENSMUST00000182944.8, ENSMUST00000182133.8, ENSMUST00000180037.8, ENSMUST00000183224.8	Birc6
ENSMUSG00000024073.17	E101	38.3563	0.343419	0.96523	0.325873	1	5.6292	4.96441	-0.437221	chr17	74977209	74977377	169	+	88	70	0	49	62	26	ENSMUST00000183249.2, ENSMUST00000182597.8, ENSMUST00000182944.8, ENSMUST00000182804.2, ENSMUST00000182133.8, ENSMUST00000180037.8, ENSMUST00000183224.8	Birc6
ENSMUSG00000024073.17	E102	50.0607	0.444325	0.184029	0.667933	1	5.76298	6.04559	0.173155	chr17	74984161	74984374	214	+	105	163	0	56	51	31	ENSMUST00000183249.2, ENSMUST00000182597.8, ENSMUST00000182944.8, ENSMUST00000182804.2, ENSMUST00000182133.8, ENSMUST00000180037.8, ENSMUST00000183224.8	Birc6
ENSMUSG00000024073.17	E104	4.19299	0.552814	1.62258	0.202732	1	2.47451	1.33826	-1.82112	chr17	74993116	74993288	173	+	1	8	0	11	15	0	ENSMUST00000183249.2	Birc6
ENSMUSG00000024073.17	E105	49.2592	0.297471	0.144479	0.703868	1	5.74521	6.008	0.161476	chr17	74996213	74996358	146	+	107	150	1	53	59	29	ENSMUST00000183249.2, ENSMUST00000182597.8, ENSMUST00000182944.8, ENSMUST00000182133.8, ENSMUST00000180037.8, ENSMUST00000183224.8	Birc6
ENSMUSG00000024073.17	E106	51.5658	0.0958704	0.0854984	0.76998	1	6.12026	5.78969	-0.201497	chr17	74997353	74997463	111	+	95	95	12	65	41	45	ENSMUST00000183249.2, ENSMUST00000182597.8, ENSMUST00000182944.8, ENSMUST00000182133.8, ENSMUST00000180037.8, ENSMUST00000183224.8	Birc6
ENSMUSG00000024073.17	E107	77.0963	0.471954	1.17073	0.279252	1	7.44739	6.41005	-0.58091	chr17	74997997	74998214	218	+	135	175	0	100	128	55	ENSMUST00000183249.2, ENSMUST00000182597.8, ENSMUST00000182944.8, ENSMUST00000182133.8, ENSMUST00000180037.8, ENSMUST00000183224.8	Birc6
ENSMUSG00000024073.17	E108	78.6062	0.0861586	0.074392	0.785046	1	7.21242	6.9076	-0.168849	chr17	74999179	74999340	162	+	153	149	19	110	157	24	ENSMUST00000183249.2, ENSMUST00000182597.8, ENSMUST00000182944.8, ENSMUST00000182133.8, ENSMUST00000180037.8, ENSMUST00000183224.8	Birc6
ENSMUSG00000024073.17	E109	79.9939	0.0793427	1.81235	0.178227	1	7.52907	6.60851	-0.510042	chr17	75000443	75000520	78	+	147	136	11	110	145	48	ENSMUST00000183249.2, ENSMUST00000182597.8, ENSMUST00000182944.8, ENSMUST00000182133.8, ENSMUST00000180037.8, ENSMUST00000183224.8	Birc6
ENSMUSG00000024073.17	E110	135.117	0.0730012	0.177774	0.673293	1	8.72202	8.24367	-0.243814	chr17	75003232	75003420	189	+	208	228	53	144	274	67	ENSMUST00000183249.2, ENSMUST00000182597.8, ENSMUST00000182944.8, ENSMUST00000182133.8, ENSMUST00000180037.8, ENSMUST00000183224.8	Birc6
ENSMUSG00000024073.17	E112	127.311	0.10719	0.120213	0.728803	1	8.52977	8.05161	-0.245983	chr17	75004380	75004514	135	+	170	199	62	111	224	88	ENSMUST00000183249.2, ENSMUST00000182597.8, ENSMUST00000182944.8, ENSMUST00000182133.8, ENSMUST00000180037.8, ENSMUST00000183224.8, ENSMUST00000182157.2	Birc6
ENSMUSG00000024073.17	E113	128.006	0.035725	0.0484552	0.825773	1	8.28318	8.37813	0.0487405	chr17	75009199	75009378	180	+	179	279	57	143	177	70	ENSMUST00000183249.2, ENSMUST00000182597.8, ENSMUST00000182944.8, ENSMUST00000182133.8, ENSMUST00000180037.8, ENSMUST00000183224.8, ENSMUST00000182157.2	Birc6
ENSMUSG00000024073.17	E114	274.694	0.126014	0.0289149	0.864976	1	10.5066	10.6043	0.0463386	chr17	75009379	75010064	686	+	297	533	168	250	341	191	ENSMUST00000183249.2, ENSMUST00000180037.8, ENSMUST00000182157.2	Birc6
ENSMUSG00000024073.17	E115	49.0155	0.100274	0.0573336	0.810761	1	5.75461	5.90185	0.0909298	chr17	75010065	75010342	278	+	86	100	18	35	62	39	ENSMUST00000183249.2, ENSMUST00000180037.8	Birc6
ENSMUSG00000024074.9	E001	20.8938	0.114193	0.363526	0.546554	1	4.34742	3.80002	-0.436333	chr17	78507677	78508347	671	+	25	52	4	14	31	21	ENSMUST00000112498.3	Crim1
ENSMUSG00000024074.9	E002	12.0338	0.215869	0.18444	0.667585	1	3.34679	3.07097	-0.267411	chr17	78508348	78508493	146	+	24	30	0	10	16	11	ENSMUST00000112498.3, ENSMUST00000234546.2	Crim1
ENSMUSG00000024074.9	E003	4.50661	0.357768	0.713708	0.398216	1	1.66495	2.40887	1.099	chr17	78508494	78508528	35	+	10	23	0	5	5	0	ENSMUST00000112498.3, ENSMUST00000234700.2, ENSMUST00000234546.2	Crim1
ENSMUSG00000024074.9	E004	12.3039	0.380654	5.68342	0.0171259	1	1.62102	3.95766	2.71746	chr17	78545171	78545200	30	+	15	22	21	7	2	0	ENSMUST00000112498.3, ENSMUST00000234700.2	Crim1
ENSMUSG00000024074.9	E005	24.4958	0.0722387	2.18149	0.139679	1	3.82546	4.63071	0.624386	chr17	78545201	78545344	144	+	35	50	21	17	25	11	ENSMUST00000112498.3, ENSMUST00000234700.2, ENSMUST00000234964.2	Crim1
ENSMUSG00000024074.9	E006	7.51025	0.536637	0.0531942	0.817596	1	2.79161	2.268	-0.628322	chr17	78587402	78587611	210	+	13	16	0	1	10	11	ENSMUST00000112498.3, ENSMUST00000234700.2, ENSMUST00000234546.2	Crim1
ENSMUSG00000024074.9	E008	5.51368	0.478084	0.115761	0.733678	1	2.09646	2.42861	0.440819	chr17	78588675	78588795	121	+	18	15	0	7	10	0	ENSMUST00000234964.2, ENSMUST00000234546.2, ENSMUST00000234700.2, ENSMUST00000234059.2, ENSMUST00000112498.3	Crim1
ENSMUSG00000024074.9	E009	10.2925	0.688729	0.0193653	0.889324	1	2.93532	3.0563	0.124432	chr17	78610416	78610537	122	+	25	32	0	18	17	0	ENSMUST00000234546.2, ENSMUST00000234700.2, ENSMUST00000234964.2, ENSMUST00000112498.3	Crim1
ENSMUSG00000024074.9	E010	13.4215	0.780233	0.0630859	0.801683	1	3.15861	3.5526	0.367876	chr17	78620553	78620617	65	+	31	50	0	22	19	0	ENSMUST00000112498.3, ENSMUST00000234964.2, ENSMUST00000234059.2, ENSMUST00000234546.2	Crim1
ENSMUSG00000024074.9	E011	16.3431	0.351745	0.0278097	0.867557	1	3.6918	3.69623	0.00381322	chr17	78620618	78620735	118	+	27	60	0	29	12	7	ENSMUST00000112498.3, ENSMUST00000234059.2, ENSMUST00000234964.2	Crim1
ENSMUSG00000024074.9	E012	10.7349	0.156747	0.206578	0.649463	1	3.19246	2.97518	-0.217965	chr17	78622978	78623039	62	+	16	34	0	15	13	7	ENSMUST00000112498.3, ENSMUST00000234059.2, ENSMUST00000234964.2	Crim1
ENSMUSG00000024074.9	E013	21.5097	0.365415	0.768548	0.380667	1	4.38904	3.90965	-0.37654	chr17	78623040	78623175	136	+	16	86	0	19	26	20	ENSMUST00000112498.3, ENSMUST00000234059.2	Crim1
ENSMUSG00000024074.9	E014	25.7368	0.0392651	3.68803	0.0548042	1	3.92331	4.85692	0.703868	chr17	78642656	78642784	129	+	42	77	13	22	20	13	ENSMUST00000112498.3, ENSMUST00000234700.2, ENSMUST00000234059.2	Crim1
ENSMUSG00000024074.9	E015	18.6893	0.632225	4.0734	0.0435634	1	2.94039	4.50258	1.35512	chr17	78651779	78651935	157	+	52	41	13	30	1	0	ENSMUST00000112498.3, ENSMUST00000234700.2, ENSMUST00000234059.2	Crim1
ENSMUSG00000024074.9	E016	16.2719	0.316742	0.660898	0.416243	1	3.44711	3.83837	0.341065	chr17	78653290	78653411	122	+	24	37	11	18	33	0	ENSMUST00000112498.3, ENSMUST00000234700.2	Crim1
ENSMUSG00000024074.9	E017	35.0782	0.0296687	0.938512	0.332661	1	5.45697	4.82576	-0.423603	chr17	78654506	78654715	210	+	43	73	13	49	58	17	ENSMUST00000112498.3, ENSMUST00000234700.2	Crim1
ENSMUSG00000024074.9	E018	49.8965	0.0397145	0.152286	0.69636	1	6.09631	5.66926	-0.262289	chr17	78658113	78658317	205	+	81	92	18	66	55	33	ENSMUST00000112498.3, ENSMUST00000234700.2	Crim1
ENSMUSG00000024074.9	E019	31.4099	0.120076	0.632102	0.426585	1	4.60872	4.95438	0.243961	chr17	78658318	78658328	11	+	60	52	18	29	18	24	ENSMUST00000112498.3, ENSMUST00000234439.2, ENSMUST00000234700.2	Crim1
ENSMUSG00000024074.9	E020	46.9381	0.0481656	0.975605	0.323286	1	5.49458	5.8951	0.251045	chr17	78662385	78662606	222	+	92	86	25	49	46	25	ENSMUST00000112498.3, ENSMUST00000234439.2, ENSMUST00000234700.2	Crim1
ENSMUSG00000024074.9	E021	54.2878	0.0817662	2.42823	0.119168	1	6.70777	5.35688	-0.819447	chr17	78675221	78675415	195	+	40	122	14	54	76	56	ENSMUST00000112498.3, ENSMUST00000234700.2	Crim1
ENSMUSG00000024074.9	E022	62.7046	0.1443	0.169235	0.680792	1	6.64428	6.16409	-0.280444	chr17	78677424	78677546	123	+	33	156	35	47	88	51	ENSMUST00000112498.3, ENSMUST00000234700.2	Crim1
ENSMUSG00000024074.9	E023	72.5908	0.0458932	1.12354	0.289157	1	6.60445	7.056	0.254514	chr17	78680007	78680197	191	+	109	207	31	92	91	22	ENSMUST00000112498.3, ENSMUST00000234439.2, ENSMUST00000234700.2	Crim1
ENSMUSG00000024074.9	E024	59.2932	0.534132	0.704403	0.401308	1	6.79725	5.80697	-0.584402	chr17	78681485	78681607	123	+	116	138	0	80	130	24	ENSMUST00000112498.3, ENSMUST00000234439.2, ENSMUST00000234700.2	Crim1
ENSMUSG00000024074.9	E025	48.9556	0.414649	1.28455	0.257055	1	6.47824	5.17864	-0.805145	chr17	78681608	78681711	104	+	71	122	0	64	97	31	ENSMUST00000112498.3, ENSMUST00000234700.2	Crim1
ENSMUSG00000024074.9	E026	380.701	0.0407908	0.0122789	0.911767	1	11.7518	11.3782	-0.173478	chr17	78681712	78684021	2310	+	481	740	201	417	563	208	ENSMUST00000112498.3	Crim1
ENSMUSG00000024076.11	E001	12.4185	0.543962	0.0629406	0.801907	1	3.1391	3.27208	0.128981	chr17	78815493	78815600	108	+	21	5	11	14	33	0	ENSMUST00000024880.11	Vit
ENSMUSG00000024076.11	E002	20.4847	0.231173	0.861692	0.353266	1	4.3461	3.59247	-0.614001	chr17	78815601	78815754	154	+	33	7	11	22	48	12	ENSMUST00000232859.2, ENSMUST00000024880.11	Vit
ENSMUSG00000024076.11	E003	10.3145	0.216863	0.957838	0.327732	1	3.33052	2.6614	-0.690794	chr17	78842044	78842113	70	+	13	23	0	22	17	5	ENSMUST00000232859.2, ENSMUST00000024880.11	Vit
ENSMUSG00000024076.11	E004	14.5188	0.388919	0.208391	0.648032	1	3.6185	3.39369	-0.202167	chr17	78853808	78853873	66	+	18	48	0	31	17	5	ENSMUST00000024880.11	Vit
ENSMUSG00000024076.11	E005	18.3917	0.373517	0.0259463	0.872031	1	3.76042	4.05507	0.242521	chr17	78873444	78873600	157	+	30	69	0	23	34	5	ENSMUST00000232859.2, ENSMUST00000024880.11	Vit
ENSMUSG00000024076.11	E009	17.9795	0.196676	1.14451	0.284701	1	4.22195	3.48865	-0.611526	chr17	78881514	78881647	134	+	27	39	0	25	44	9	ENSMUST00000232859.2, ENSMUST00000232864.2, ENSMUST00000024880.11, ENSMUST00000233470.2	Vit
ENSMUSG00000024076.11	E012	8.07077	0.34037	0.116743	0.732595	1	2.70642	2.56032	-0.168534	chr17	78886783	78886860	78	+	19	14	0	7	8	9	ENSMUST00000232859.2, ENSMUST00000024880.11	Vit
ENSMUSG00000024076.11	E013	17.4104	0.384263	1.46404	0.226289	1	4.265	3.08867	-1.02466	chr17	78894087	78894272	186	+	33	17	0	18	22	23	ENSMUST00000232859.2, ENSMUST00000024880.11	Vit
ENSMUSG00000024076.11	E014	5.85866	0.401143	0.0236245	0.877844	1	2.30184	2.41865	0.148865	chr17	78907253	78907297	45	+	13	17	0	8	15	0	ENSMUST00000232859.2, ENSMUST00000024880.11	Vit
ENSMUSG00000024076.11	E015	12.2181	0.226013	0.23654	0.626716	1	3.35499	3.16796	-0.178763	chr17	78909273	78909335	63	+	30	22	0	11	28	7	ENSMUST00000232859.2, ENSMUST00000024880.11	Vit
ENSMUSG00000024076.11	E016	23.5806	0.0894327	0.0255175	0.873084	1	4.41348	4.26935	-0.109237	chr17	78912850	78912997	148	+	39	36	11	17	67	7	ENSMUST00000232859.2, ENSMUST00000024880.11	Vit
ENSMUSG00000024076.11	E017	17.9283	0.348226	0.124771	0.723917	1	3.87063	3.76465	-0.088847	chr17	78926986	78927089	104	+	18	32	11	23	51	0	ENSMUST00000232859.2, ENSMUST00000024880.11	Vit
ENSMUSG00000024076.11	E018	35.2843	0.119258	0.148541	0.699933	1	4.89171	5.23306	0.231374	chr17	78930070	78930296	227	+	35	54	30	39	60	11	ENSMUST00000232859.2, ENSMUST00000024880.11	Vit
ENSMUSG00000024076.11	E019	104.902	0.0392505	2.84243	0.0918055	1	7.31925	8.16219	0.446893	chr17	78932155	78932668	514	+	153	219	65	92	147	49	ENSMUST00000232859.2, ENSMUST00000024880.11	Vit
ENSMUSG00000024076.11	E020	78.2546	0.0654146	0.0108937	0.916873	1	7.01484	7.0267	0.00658725	chr17	78934174	78934827	654	+	89	192	31	52	177	41	ENSMUST00000232859.2, ENSMUST00000024880.11	Vit
ENSMUSG00000024077.16	E001	620.868	0.213007	0.119085	0.730029	1	13.0534	13.1564	0.0467413	chr17	78957342	78962024	4683	-	841	1138	291	649	1010	364	ENSMUST00000145910.9	Strn
ENSMUSG00000024077.16	E002	127.497	0.122579	0.0750238	0.784158	1	8.28464	8.3808	0.0493621	chr17	78962025	78963088	1064	-	210	349	16	181	120	85	ENSMUST00000145910.9, ENSMUST00000024881.14	Strn
ENSMUSG00000024077.16	E003	18.3069	0.875879	0.381739	0.536674	1	3.30416	4.38082	0.903158	chr17	78963178	78963264	87	-	73	38	0	39	8	0	ENSMUST00000145910.9, ENSMUST00000024881.14	Strn
ENSMUSG00000024077.16	E004	28.4896	0.51145	0.0147408	0.903365	1	4.32713	5.03063	0.505012	chr17	78964337	78964444	108	-	66	93	0	47	9	15	ENSMUST00000145910.9, ENSMUST00000024881.14	Strn
ENSMUSG00000024077.16	E005	28.3804	0.378313	0.0744694	0.784937	1	4.53533	4.84255	0.219908	chr17	78965313	78965453	141	-	42	105	0	49	19	15	ENSMUST00000145910.9, ENSMUST00000024881.14	Strn
ENSMUSG00000024077.16	E006	13.8104	0.740184	0.0887537	0.765768	1	3.58995	3.2178	-0.343269	chr17	78967473	78967640	168	-	13	46	0	31	31	0	ENSMUST00000145910.9, ENSMUST00000024881.14	Strn
ENSMUSG00000024077.16	E007	16.5902	0.319304	0.318116	0.572742	1	3.58978	3.85257	0.225003	chr17	78969191	78969312	122	-	31	34	6	29	32	0	ENSMUST00000145910.9, ENSMUST00000024881.14	Strn
ENSMUSG00000024077.16	E008	12.1959	0.303689	0.484437	0.486419	1	3.00466	3.44682	0.427128	chr17	78970490	78970537	48	-	29	17	6	22	18	0	ENSMUST00000145910.9, ENSMUST00000024881.14	Strn
ENSMUSG00000024077.16	E009	36.0125	0.131575	0.341688	0.558856	1	5.42341	4.68996	-0.498105	chr17	78972048	78972223	176	-	35	55	14	57	25	35	ENSMUST00000145910.9, ENSMUST00000024881.14	Strn
ENSMUSG00000024077.16	E010	19.0177	0.218619	2.66091	0.102842	1	4.49423	3.0655	-1.22055	chr17	78974551	78974624	74	-	18	30	0	33	17	24	ENSMUST00000145910.9, ENSMUST00000024881.14	Strn
ENSMUSG00000024077.16	E011	8.67555	0.561436	0.0501271	0.822842	1	2.70142	2.87149	0.186504	chr17	78974625	78974687	63	-	16	28	0	22	9	0	ENSMUST00000145910.9, ENSMUST00000145480.2, ENSMUST00000024881.14	Strn
ENSMUSG00000024077.16	E012	9.18986	0.132456	0.633413	0.426106	1	3.06156	2.6963	-0.389499	chr17	78977180	78977323	144	-	18	16	0	18	16	4	ENSMUST00000145910.9, ENSMUST00000145480.2, ENSMUST00000024881.14	Strn
ENSMUSG00000024077.16	E014	14.9058	0.26546	0.0789314	0.778751	1	3.57319	3.59305	0.0175311	chr17	78980005	78980115	111	-	33	36	0	19	35	4	ENSMUST00000145910.9, ENSMUST00000145480.2, ENSMUST00000024881.14	Strn
ENSMUSG00000024077.16	E015	16.7674	0.791772	0.179908	0.671452	1	4.1228	3.19746	-0.806673	chr17	78984711	78984846	136	-	20	37	0	34	54	0	ENSMUST00000145910.9, ENSMUST00000145480.2, ENSMUST00000024881.14	Strn
ENSMUSG00000024077.16	E016	9.79903	0.620531	0.00137718	0.970397	1	3.04819	2.79609	-0.265148	chr17	78990257	78990392	136	-	19	22	0	30	10	0	ENSMUST00000145910.9, ENSMUST00000145480.2, ENSMUST00000024881.14	Strn
ENSMUSG00000024077.16	E017	10.9162	0.63458	0.0949574	0.757967	1	3.34142	2.74758	-0.603969	chr17	78991659	78991781	123	-	21	18	0	31	20	0	ENSMUST00000145910.9, ENSMUST00000145480.2, ENSMUST00000024881.14	Strn
ENSMUSG00000024077.16	E018	7.95744	0.608783	0.0185555	0.891649	1	2.77303	2.54214	-0.264253	chr17	78991782	78991826	45	-	22	10	0	23	10	0	ENSMUST00000145910.9, ENSMUST00000024881.14	Strn
ENSMUSG00000024077.16	E019	13.2748	0.286296	0.566624	0.451604	1	3.53345	3.10041	-0.408436	chr17	78995021	78995099	79	-	32	16	0	23	10	12	ENSMUST00000145910.9, ENSMUST00000024881.14	Strn
ENSMUSG00000024077.16	E021	14.8336	0.267153	0.000599264	0.98047	1	3.36291	3.6809	0.284967	chr17	78999823	78999896	74	-	35	38	0	18	10	12	ENSMUST00000145910.9	Strn
ENSMUSG00000024077.16	E022	10.3986	0.559094	0.636292	0.425057	1	2.37558	3.58559	1.26641	chr17	79008279	79008382	104	-	30	42	0	15	9	0	ENSMUST00000145910.9	Strn
ENSMUSG00000024077.16	E023	10.7741	0.28179	1.43357	0.231183	1	2.47139	3.5761	1.13886	chr17	79043683	79044625	943	-	10	45	6	14	12	0	ENSMUST00000145910.9	Strn
ENSMUSG00000024078.8	E002	20.701	0.305658	1.9411	0.163549	1	3.32194	4.68347	1.10853	chr17	75024757	75024906	150	+	31	35	18	30	4	9	ENSMUST00000234751.2, ENSMUST00000024882.8	Ttc27
ENSMUSG00000024078.8	E003	23.263	0.220352	2.07579	0.149653	1	3.53025	4.89196	1.06452	chr17	75024907	75025006	100	+	28	53	18	28	7	13	ENSMUST00000234568.2, ENSMUST00000234751.2, ENSMUST00000024882.8	Ttc27
ENSMUSG00000024078.8	E004	17.2992	0.241564	0.755719	0.384672	1	4.04977	3.4337	-0.525993	chr17	75025629	75025806	178	+	19	39	0	36	36	7	ENSMUST00000234568.2, ENSMUST00000234751.2, ENSMUST00000024882.8	Ttc27
ENSMUSG00000024078.8	E005	10.3474	0.180097	0.0889156	0.76556	1	3.02401	3.06425	0.0408051	chr17	75028516	75028645	130	+	12	32	0	14	22	5	ENSMUST00000234568.2, ENSMUST00000234751.2, ENSMUST00000024882.8	Ttc27
ENSMUSG00000024078.8	E007	13.4954	0.274334	1.14263	0.285097	1	3.67385	3.00504	-0.628309	chr17	75031613	75031753	141	+	8	36	0	27	33	5	ENSMUST00000234568.2, ENSMUST00000024882.8	Ttc27
ENSMUSG00000024078.8	E008	12.7474	0.188815	1.05657	0.304	1	2.85588	3.57317	0.696652	chr17	75036878	75036980	103	+	16	19	11	22	10	3	ENSMUST00000234568.2, ENSMUST00000024882.8	Ttc27
ENSMUSG00000024078.8	E009	13.7071	0.114056	3.80496	0.051101	1	2.69451	3.96144	1.20352	chr17	75046593	75046634	42	+	25	26	11	17	11	3	ENSMUST00000234568.2, ENSMUST00000024882.8	Ttc27
ENSMUSG00000024078.8	E010	31.9575	0.119996	0.0589105	0.808226	1	4.70266	4.92674	0.157336	chr17	75046635	75046757	123	+	42	35	20	38	33	25	ENSMUST00000234568.2, ENSMUST00000234558.2, ENSMUST00000024882.8	Ttc27
ENSMUSG00000024078.8	E011	51.4492	0.0380682	1.10378	0.293438	1	6.12186	5.57886	-0.334725	chr17	75049913	75050046	134	+	53	76	18	66	82	43	ENSMUST00000234568.2, ENSMUST00000234558.2, ENSMUST00000024882.8	Ttc27
ENSMUSG00000024078.8	E012	28.687	0.0427937	0.620393	0.430901	1	4.8442	4.44235	-0.289774	chr17	75054647	75054659	13	+	39	38	9	41	54	18	ENSMUST00000234568.2, ENSMUST00000234558.2, ENSMUST00000024882.8	Ttc27
ENSMUSG00000024078.8	E013	37.9388	0.0422085	0.489471	0.484163	1	5.46336	5.14983	-0.205776	chr17	75054660	75054759	100	+	40	79	9	56	82	18	ENSMUST00000234705.2, ENSMUST00000234568.2, ENSMUST00000234558.2, ENSMUST00000024882.8	Ttc27
ENSMUSG00000024078.8	E014	18.579	0.269979	0.339332	0.560215	1	4.05205	3.7394	-0.257987	chr17	75058057	75058068	12	+	25	46	0	28	47	7	ENSMUST00000234705.2, ENSMUST00000234568.2, ENSMUST00000234558.2, ENSMUST00000024882.8	Ttc27
ENSMUSG00000024078.8	E015	29.4458	0.346279	0.831795	0.361754	1	5.10231	4.22966	-0.628246	chr17	75058069	75058123	55	+	46	48	0	36	95	13	ENSMUST00000234628.2, ENSMUST00000234705.2, ENSMUST00000234568.2, ENSMUST00000234558.2, ENSMUST00000024882.8	Ttc27
ENSMUSG00000024078.8	E017	31.8187	0.101018	0.817046	0.366045	1	4.69218	5.19941	0.349609	chr17	75077238	75077351	114	+	47	62	15	33	80	6	ENSMUST00000234628.2, ENSMUST00000235123.2, ENSMUST00000234705.2, ENSMUST00000234568.2, ENSMUST00000024882.8	Ttc27
ENSMUSG00000024078.8	E018	22.8805	0.0794858	0.118779	0.730362	1	4.13134	4.29812	0.129308	chr17	75084639	75084734	96	+	21	38	15	23	53	8	ENSMUST00000234628.2, ENSMUST00000234558.2, ENSMUST00000234705.2, ENSMUST00000024882.8, ENSMUST00000235123.2, ENSMUST00000234568.2	Ttc27
ENSMUSG00000024078.8	E019	15.9064	0.386889	0.572386	0.449312	1	3.13236	3.92997	0.715556	chr17	75087778	75087829	52	+	8	36	13	12	4	16	ENSMUST00000234628.2, ENSMUST00000234558.2, ENSMUST00000234705.2, ENSMUST00000024882.8, ENSMUST00000235123.2, ENSMUST00000234568.2	Ttc27
ENSMUSG00000024078.8	E020	15.1836	0.404061	0.60601	0.436294	1	3.0161	3.88227	0.793217	chr17	75087830	75087850	21	+	6	36	13	8	5	16	ENSMUST00000234628.2, ENSMUST00000235123.2, ENSMUST00000234705.2, ENSMUST00000234568.2, ENSMUST00000024882.8	Ttc27
ENSMUSG00000024078.8	E021	18.9308	0.132808	0.270784	0.602807	1	3.56804	4.04026	0.397448	chr17	75087851	75087900	50	+	14	37	13	16	19	16	ENSMUST00000234628.2, ENSMUST00000234705.2, ENSMUST00000234568.2, ENSMUST00000024882.8	Ttc27
ENSMUSG00000024078.8	E022	20.4662	0.209362	0.0495488	0.82385	1	3.67641	4.22957	0.451591	chr17	75106179	75106277	99	+	15	18	22	24	30	8	ENSMUST00000234628.2, ENSMUST00000234705.2, ENSMUST00000234568.2, ENSMUST00000024882.8	Ttc27
ENSMUSG00000024078.8	E023	24.7435	0.0639516	1.56933	0.210305	1	4.72621	3.87107	-0.654849	chr17	75106278	75106406	129	+	27	25	9	30	70	13	ENSMUST00000234705.2, ENSMUST00000234568.2, ENSMUST00000024882.8	Ttc27
ENSMUSG00000024078.8	E024	36.2387	0.0579845	0.123353	0.725426	1	5.24221	4.98216	-0.175058	chr17	75136487	75136585	99	+	30	60	18	33	90	20	ENSMUST00000234705.2, ENSMUST00000234568.2, ENSMUST00000024882.8	Ttc27
ENSMUSG00000024078.8	E025	37.0487	0.0949162	0.0492206	0.824425	1	5.13137	5.24945	0.078655	chr17	75142328	75142380	53	+	32	75	18	22	90	23	ENSMUST00000234705.2, ENSMUST00000234568.2, ENSMUST00000024882.8	Ttc27
ENSMUSG00000024078.8	E027	63.0204	0.0444552	0.000597704	0.980495	1	6.37794	6.40199	0.014056	chr17	75147294	75147459	166	+	64	114	28	56	110	49	ENSMUST00000234705.2, ENSMUST00000234568.2, ENSMUST00000024882.8	Ttc27
ENSMUSG00000024078.8	E028	72.61	0.0984964	0.317967	0.572832	1	6.96103	6.46143	-0.284284	chr17	75163404	75163601	198	+	64	132	24	96	78	71	ENSMUST00000234705.2, ENSMUST00000234568.2, ENSMUST00000024882.8	Ttc27
ENSMUSG00000024078.8	E029	48.7101	0.194737	0.40141	0.526362	1	5.92983	5.72563	-0.126117	chr17	75165004	75165115	112	+	60	130	3	68	84	31	ENSMUST00000234628.2, ENSMUST00000234705.2, ENSMUST00000234568.2, ENSMUST00000024882.8	Ttc27
ENSMUSG00000024078.8	E031	43.9915	0.590602	0.46719	0.494283	1	5.35439	5.88127	0.333212	chr17	75169041	75169141	101	+	75	108	10	56	125	0	ENSMUST00000234628.2, ENSMUST00000234705.2, ENSMUST00000234568.2, ENSMUST00000234264.2, ENSMUST00000024882.8	Ttc27
ENSMUSG00000024078.8	E032	17.748	0.913848	0.0282824	0.866447	1	3.97293	3.55669	-0.353214	chr17	75170329	75170331	3	+	39	25	0	34	54	0	ENSMUST00000234628.2, ENSMUST00000234705.2, ENSMUST00000234264.2, ENSMUST00000024882.8	Ttc27
ENSMUSG00000024078.8	E033	54.9214	0.0768692	0.149124	0.699373	1	6.29457	5.94219	-0.211315	chr17	75170332	75170561	230	+	84	83	14	61	152	23	ENSMUST00000234628.2, ENSMUST00000234705.2, ENSMUST00000234568.2, ENSMUST00000234264.2, ENSMUST00000024882.8	Ttc27
ENSMUSG00000024079.5	E001	129.683	0.104029	1.09635	0.295068	1	8.70654	8.04422	-0.339368	chr17	79159993	79162690	2698	-	220	261	36	194	165	69	ENSMUST00000024884.5	Eif2ak2
ENSMUSG00000024079.5	E002	8.70158	0.357273	0.199955	0.654757	1	2.55618	3.0233	0.512708	chr17	79162772	79162782	11	-	33	19	0	14	11	0	ENSMUST00000024884.5	Eif2ak2
ENSMUSG00000024079.5	E003	8.8835	0.352148	0.256263	0.612699	1	2.5569	3.07039	0.559576	chr17	79162783	79162828	46	-	33	21	0	14	11	0	ENSMUST00000169940.2, ENSMUST00000024884.5	Eif2ak2
ENSMUSG00000024079.5	E004	12.4561	0.163489	0.78678	0.375075	1	3.17496	3.35818	0.174885	chr17	79163996	79164097	102	-	21	30	6	26	12	0	ENSMUST00000169940.2, ENSMUST00000024884.5	Eif2ak2
ENSMUSG00000024079.5	E005	24.2495	0.384997	1.70491	0.191648	1	3.74542	4.78371	0.801139	chr17	79165930	79166061	132	-	35	45	24	32	27	0	ENSMUST00000169940.2, ENSMUST00000024884.5	Eif2ak2
ENSMUSG00000024079.5	E007	23.8866	0.318644	2.27513	0.131464	1	3.70911	4.80116	0.844453	chr17	79171268	79171448	181	-	47	53	18	20	41	0	ENSMUST00000024884.5	Eif2ak2
ENSMUSG00000024079.5	E008	11.2374	0.543898	0.13982	0.70846	1	3.51274	2.74252	-0.766594	chr17	79172731	79172850	120	-	20	24	0	18	37	0	ENSMUST00000024884.5	Eif2ak2
ENSMUSG00000024079.5	E009	9.37908	1.14509	1.8657	0.171969	1	3.68844	1.68428	-2.37919	chr17	79173744	79173866	123	-	0	17	0	30	29	0	ENSMUST00000024884.5	Eif2ak2
ENSMUSG00000024079.5	E013	3.80983	1.86034	0.000235182	0.987764	1	1.86748	1.84424	-0.037069	chr17	79178083	79178162	80	-	18	0	0	12	0	0	ENSMUST00000024884.5	Eif2ak2
ENSMUSG00000024079.5	E014	5.10448	0.513232	1.00677	0.315678	1	1.79703	2.46867	0.947644	chr17	79178578	79178698	121	-	20	14	0	10	1	0	ENSMUST00000024884.5	Eif2ak2
ENSMUSG00000024079.5	E015	4.11728	2.21145	-0.00518169	1	1	2.52417	0.904517	-3.02217	chr17	79181207	79181371	165	-	4	0	0	0	0	12	ENSMUST00000171852.2	Eif2ak2
ENSMUSG00000024079.5	E016	8.79047	0.542822	0.0855775	0.769877	1	2.95573	2.49474	-0.516675	chr17	79181372	79181508	137	-	20	15	0	8	3	12	ENSMUST00000024884.5, ENSMUST00000171852.2	Eif2ak2
ENSMUSG00000024079.5	E017	3.08488	0.336063	0.342701	0.558275	1	1.97401	1.5003	-0.80984	chr17	79183611	79183731	121	-	8	3	0	9	5	0	ENSMUST00000024884.5, ENSMUST00000171852.2	Eif2ak2
ENSMUSG00000024079.5	E019	5.70875	0.298702	0.440681	0.506794	1	2.12705	2.49597	0.480173	chr17	79185571	79185702	132	-	18	16	0	12	4	0	ENSMUST00000171451.2, ENSMUST00000024884.5, ENSMUST00000171852.2	Eif2ak2
ENSMUSG00000024079.5	E021	5.77481	0.259544	0.467143	0.494305	1	2.11905	2.54113	0.545645	chr17	79189829	79189977	149	-	19	16	0	11	5	0	ENSMUST00000171451.2, ENSMUST00000024884.5, ENSMUST00000171852.2	Eif2ak2
ENSMUSG00000024081.10	E001	96.3267	0.0610428	1.46059	0.226837	1	7.95659	7.09561	-0.462467	chr17	79226435	79227273	839	-	173	135	17	86	221	70	ENSMUST00000024885.10	Cebpz
ENSMUSG00000024081.10	E002	115.804	0.0402625	0.0567341	0.811734	1	8.01441	8.07465	0.0313827	chr17	79227274	79227446	173	-	196	183	49	118	189	70	ENSMUST00000233484.2, ENSMUST00000024885.10	Cebpz
ENSMUSG00000024081.10	E003	76.7858	0.110791	0.276902	0.598739	1	7.02259	6.94999	-0.040424	chr17	79227978	79228059	82	-	153	178	6	85	129	47	ENSMUST00000233484.2, ENSMUST00000024885.10	Cebpz
ENSMUSG00000024081.10	E004	52.8775	0.465362	0.218814	0.639945	1	6.10644	5.97804	-0.0775617	chr17	79228151	79228209	59	-	108	136	0	57	144	13	ENSMUST00000233484.2, ENSMUST00000024885.10	Cebpz
ENSMUSG00000024081.10	E005	110.152	0.0372347	0.0142182	0.905085	1	7.9928	7.9485	-0.0231687	chr17	79229064	79229150	87	-	184	218	33	110	252	45	ENSMUST00000233484.2, ENSMUST00000024885.10	Cebpz
ENSMUSG00000024081.10	E006	105.777	0.0414598	0.708677	0.399883	1	8.15763	7.44762	-0.374996	chr17	79229559	79229607	49	-	135	186	33	111	269	51	ENSMUST00000233484.2, ENSMUST00000024885.10	Cebpz
ENSMUSG00000024081.10	E007	150.794	0.0169951	0.276405	0.599067	1	8.76331	8.96673	0.10194	chr17	79229608	79229743	136	-	243	323	50	164	282	68	ENSMUST00000233484.2, ENSMUST00000233371.2, ENSMUST00000024885.10	Cebpz
ENSMUSG00000024081.10	E008	106.043	0.0471206	0.0970527	0.755396	1	7.86204	7.80362	-0.0307847	chr17	79229943	79230000	58	-	145	271	22	120	145	76	ENSMUST00000233484.2, ENSMUST00000233371.2, ENSMUST00000024885.10	Cebpz
ENSMUSG00000024081.10	E010	122.067	0.0403528	0.103119	0.748118	1	8.2399	8.24734	0.0038349	chr17	79230665	79230765	101	-	181	317	22	139	190	76	ENSMUST00000233484.2, ENSMUST00000024885.10	Cebpz
ENSMUSG00000024081.10	E012	67.3971	0.0599161	0.101277	0.750302	1	6.70534	6.68754	-0.0101396	chr17	79231875	79231941	67	-	90	191	11	82	131	30	ENSMUST00000233484.2, ENSMUST00000233595.2, ENSMUST00000024885.10	Cebpz
ENSMUSG00000024081.10	E013	60.5631	0.104935	1.68932	0.19369	1	5.83229	6.85442	0.600973	chr17	79233343	79233411	69	-	76	151	38	64	97	15	ENSMUST00000233484.2, ENSMUST00000233595.2, ENSMUST00000024885.10	Cebpz
ENSMUSG00000024081.10	E015	56.8237	0.129633	2.62927	0.10491	1	5.34358	6.89163	0.931989	chr17	79233512	79233614	103	-	78	117	49	45	78	16	ENSMUST00000233484.2, ENSMUST00000024885.10	Cebpz
ENSMUSG00000024081.10	E016	39.1586	0.354743	1.092	0.296029	1	5.85657	4.63537	-0.810528	chr17	79234298	79234351	54	-	57	72	0	25	65	50	ENSMUST00000233484.2, ENSMUST00000024885.10	Cebpz
ENSMUSG00000024081.10	E017	65.8395	0.0299754	0.103099	0.748142	1	6.66406	6.5832	-0.0463224	chr17	79236707	79236795	89	-	109	139	14	60	126	43	ENSMUST00000233484.2, ENSMUST00000024885.10	Cebpz
ENSMUSG00000024081.10	E018	150.851	0.0574777	0.892566	0.344783	1	9.05786	8.53023	-0.265243	chr17	79238739	79238925	187	-	241	319	22	150	263	116	ENSMUST00000233484.2, ENSMUST00000024885.10	Cebpz
ENSMUSG00000024081.10	E019	134.488	0.0149098	1.37603	0.240778	1	8.267	8.77394	0.257945	chr17	79239539	79239770	232	-	221	301	49	150	200	67	ENSMUST00000233484.2, ENSMUST00000024885.10	Cebpz
ENSMUSG00000024081.10	E020	105.632	0.0266614	0.185442	0.666738	1	7.92806	7.74544	-0.0962248	chr17	79242004	79242289	286	-	180	197	27	149	153	61	ENSMUST00000024885.10	Cebpz
ENSMUSG00000024081.10	E021	104.306	0.165459	1.44634	0.229116	1	7.25793	8.2491	0.525213	chr17	79242290	79242645	356	-	184	191	62	151	153	16	ENSMUST00000233484.2, ENSMUST00000024885.10	Cebpz
ENSMUSG00000024081.10	E022	39.4748	0.0618316	0.314396	0.574995	1	5.57731	5.09913	-0.312688	chr17	79242646	79242764	119	-	41	70	17	61	70	18	ENSMUST00000233484.2, ENSMUST00000232899.2, ENSMUST00000024885.10	Cebpz
ENSMUSG00000024081.10	E023	103.921	0.0880549	0.204649	0.650994	1	7.62616	7.86698	0.127556	chr17	79242765	79243248	484	-	170	226	33	126	84	80	ENSMUST00000233484.2, ENSMUST00000024885.10	Cebpz
ENSMUSG00000024081.10	E024	82.4701	0.0684315	0.00767973	0.930168	1	7.09092	7.20396	0.0622198	chr17	79243249	79243496	248	-	173	144	20	105	86	58	ENSMUST00000233484.2, ENSMUST00000232899.2, ENSMUST00000024885.10	Cebpz
ENSMUSG00000024081.10	E025	24.5807	0.916637	0.0387458	0.843953	1	4.65828	4.07547	-0.440286	chr17	79244304	79244466	163	-	54	42	0	57	55	0	ENSMUST00000233484.2, ENSMUST00000232899.2, ENSMUST00000024885.10	Cebpz
ENSMUSG00000024081.10	E026	3.85297	0.367017	0.275482	0.599678	1	2.14161	1.6755	-0.72774	chr17	79244467	79244470	4	-	5	8	0	11	8	0	ENSMUST00000233484.2, ENSMUST00000024885.10	Cebpz
ENSMUSG00000024082.6	E003	3.60146	0.862447	0.0579843	0.809711	1	1.94254	1.52811	-0.708199	chr17	79244577	79244587	11	+	8	3	0	4	0	6	ENSMUST00000024887.6, ENSMUST00000233777.2, ENSMUST00000233068.2	Ndufaf7
ENSMUSG00000024082.6	E004	25.1889	0.55084	0.00239501	0.960968	1	3.97194	4.88902	0.686519	chr17	79244588	79244630	43	+	98	48	0	33	29	6	ENSMUST00000024887.6, ENSMUST00000233138.2, ENSMUST00000233777.2, ENSMUST00000233068.2	Ndufaf7
ENSMUSG00000024082.6	E005	13.7707	0.193619	1.71461	0.190388	1	3.86219	2.87739	-0.921328	chr17	79244745	79244919	175	+	25	16	0	13	38	11	ENSMUST00000233787.2	Ndufaf7
ENSMUSG00000024082.6	E006	156.916	0.0254613	0.297936	0.585179	1	8.7858	9.0209	0.117633	chr17	79244920	79245083	164	+	289	252	69	123	264	98	ENSMUST00000233138.2, ENSMUST00000233787.2, ENSMUST00000024887.6, ENSMUST00000233777.2, ENSMUST00000233068.2	Ndufaf7
ENSMUSG00000024082.6	E007	9.07664	0.956773	0.189503	0.663331	1	3.53421	1.31592	-2.96815	chr17	79245084	79245390	307	+	6	2	0	1	1	26	ENSMUST00000233138.2	Ndufaf7
ENSMUSG00000024082.6	E008	142.29	0.0223387	0.735862	0.39099	1	8.45719	8.77251	0.159741	chr17	79245970	79246050	81	+	227	224	82	117	269	67	ENSMUST00000024887.6, ENSMUST00000233787.2, ENSMUST00000233777.2, ENSMUST00000233068.2	Ndufaf7
ENSMUSG00000024082.6	E009	94.6916	0.0435772	0.267279	0.605163	1	7.4086	7.62578	0.116646	chr17	79247024	79247134	111	+	157	152	50	106	181	32	ENSMUST00000024887.6, ENSMUST00000233787.2, ENSMUST00000233777.2, ENSMUST00000233068.2	Ndufaf7
ENSMUSG00000024082.6	E010	132.329	0.103476	1.59613	0.206452	1	7.79295	8.9608	0.598746	chr17	79249498	79249695	198	+	199	218	105	162	176	31	ENSMUST00000024887.6, ENSMUST00000233787.2, ENSMUST00000233777.2, ENSMUST00000233068.2	Ndufaf7
ENSMUSG00000024082.6	E011	83.9823	0.104061	0.944326	0.331168	1	6.72736	7.57626	0.46749	chr17	79249696	79249711	16	+	109	134	69	86	150	19	ENSMUST00000024887.6, ENSMUST00000233777.2, ENSMUST00000233068.2	Ndufaf7
ENSMUSG00000024082.6	E012	129.093	0.0887549	1.7435	0.186696	1	7.60839	8.94305	0.687901	chr17	79250682	79250740	59	+	177	192	119	130	165	40	ENSMUST00000024887.6, ENSMUST00000233777.2, ENSMUST00000233068.2	Ndufaf7
ENSMUSG00000024082.6	E013	126.702	0.0522658	0.675185	0.41125	1	8.06629	8.54162	0.244364	chr17	79251263	79251373	111	+	180	244	73	149	217	40	ENSMUST00000024887.6, ENSMUST00000233777.2, ENSMUST00000233068.2	Ndufaf7
ENSMUSG00000024082.6	E014	5.4238	0.464908	4.24165	0.0394439	1	2.75016	1.13061	-2.63376	chr17	79252324	79252369	46	+	0	6	0	6	8	10	ENSMUST00000233168.2	Ndufaf7
ENSMUSG00000024082.6	E015	94.0705	0.247163	1.33016	0.248777	1	8.06425	6.77033	-0.700536	chr17	79252370	79252455	86	+	141	185	5	99	247	57	ENSMUST00000024887.6, ENSMUST00000233168.2, ENSMUST00000233068.2	Ndufaf7
ENSMUSG00000024082.6	E016	114.96	0.075732	0.506779	0.476537	1	8.38056	7.69032	-0.35986	chr17	79252456	79252513	58	+	161	232	27	103	302	57	ENSMUST00000233935.2, ENSMUST00000024887.6, ENSMUST00000233168.2, ENSMUST00000233068.2	Ndufaf7
ENSMUSG00000024082.6	E017	8.62942	1.0004	0.010761	0.91738	1	3.22271	1.90969	-1.58349	chr17	79253457	79253724	268	+	7	12	0	0	3	21	ENSMUST00000232821.2	Ndufaf7
ENSMUSG00000024082.6	E018	156.478	0.0203375	0.185037	0.66708	1	8.85471	8.9815	0.0633978	chr17	79253725	79253811	87	+	210	322	73	145	298	76	ENSMUST00000232821.2, ENSMUST00000233777.2, ENSMUST00000233168.2, ENSMUST00000233935.2, ENSMUST00000024887.6, ENSMUST00000233068.2	Ndufaf7
ENSMUSG00000024082.6	E019	195.25	0.0206388	0.437299	0.508429	1	9.3899	9.6445	0.124497	chr17	79253812	79253898	87	+	245	364	113	168	329	109	ENSMUST00000024887.6, ENSMUST00000232821.2, ENSMUST00000233935.2, ENSMUST00000233168.2, ENSMUST00000233068.2	Ndufaf7
ENSMUSG00000024082.6	E021	243.549	0.0450481	0.976418	0.323085	1	10.5162	9.80203	-0.342415	chr17	79254304	79254602	299	+	272	446	93	259	356	200	ENSMUST00000024887.6, ENSMUST00000232821.2, ENSMUST00000233168.2, ENSMUST00000233068.2	Ndufaf7
ENSMUSG00000024082.6	E022	44.3433	0.429312	1.7727	0.183049	1	6.40857	4.46896	-1.2629	chr17	79254603	79254658	56	+	52	70	0	32	92	56	ENSMUST00000024887.6, ENSMUST00000233168.2, ENSMUST00000233068.2	Ndufaf7
ENSMUSG00000024082.6	E023	72.915	0.100365	2.47024	0.116021	1	7.48942	5.88947	-0.914861	chr17	79254659	79254773	115	+	80	112	13	53	151	80	ENSMUST00000024887.6, ENSMUST00000233068.2	Ndufaf7
ENSMUSG00000024082.6	E024	56.5145	0.0605023	1.18873	0.275587	1	6.54243	5.7593	-0.468527	chr17	79254774	79254831	58	+	90	84	13	51	102	50	ENSMUST00000024887.6, ENSMUST00000233168.2, ENSMUST00000233068.2	Ndufaf7
ENSMUSG00000024082.6	E025	50.3209	0.0284686	1.6445	0.199709	1	5.58969	6.24606	0.401847	chr17	79254832	79254928	97	+	100	100	21	40	74	28	ENSMUST00000024887.6, ENSMUST00000233068.2	Ndufaf7
ENSMUSG00000024082.6	E026	73.4789	0.0348785	0.173828	0.676732	1	6.94666	6.63764	-0.174677	chr17	79254929	79255201	273	+	119	93	34	59	136	52	ENSMUST00000233068.2	Ndufaf7
ENSMUSG00000024082.6	E027	34.917	0.123661	0.0740041	0.785594	1	5.36663	4.85733	-0.343015	chr17	79255202	79255361	160	+	60	44	13	40	101	8	ENSMUST00000233935.2, ENSMUST00000233068.2	Ndufaf7
ENSMUSG00000024082.6	E028	6.17429	1.54316	0.293833	0.587774	1	2.5409	2.0925	-0.582978	chr17	79255362	79255481	120	+	18	4	0	25	0	0	ENSMUST00000233068.2	Ndufaf7
ENSMUSG00000024083.17	E001	3.19893	0.564372	0.0263797	0.870977	1	1.63409	1.74069	0.186291	chr17	64588000	64588000	1	-	8	7	0	5	0	3	ENSMUST00000172818.8	Pja2
ENSMUSG00000024083.17	E002	66.5065	0.0921247	4.8669	0.0273766	1	7.41117	5.32032	-1.23317	chr17	64588001	64588014	14	-	63	65	19	86	92	77	ENSMUST00000024888.15, ENSMUST00000172818.8, ENSMUST00000024889.14	Pja2
ENSMUSG00000024083.17	E003	6476.01	0.0629774	0.145899	0.702486	1	20.6613	20.8022	0.0618324	chr17	64588015	64590533	2519	-	9692	13102	2955	7563	9141	3302	ENSMUST00000024888.15, ENSMUST00000172733.2, ENSMUST00000172818.8, ENSMUST00000024889.14	Pja2
ENSMUSG00000024083.17	E004	747.509	0.00742408	0.531532	0.465963	1	13.5976	13.8804	0.127525	chr17	64593996	64594117	122	-	1320	1631	266	980	1018	320	ENSMUST00000024888.15, ENSMUST00000172733.2, ENSMUST00000172818.8, ENSMUST00000024889.14	Pja2
ENSMUSG00000024083.17	E005	476.761	0.0293769	0.0493257	0.824241	1	12.3099	12.2983	-0.00530565	chr17	64594523	64594637	115	-	842	1099	124	656	747	188	ENSMUST00000024888.15, ENSMUST00000172733.2, ENSMUST00000172818.8, ENSMUST00000024889.14	Pja2
ENSMUSG00000024083.17	E006	378.604	0.127586	0.183497	0.668385	1	11.5719	11.5629	-0.00417426	chr17	64596928	64597039	112	-	755	976	46	534	611	135	ENSMUST00000024888.15, ENSMUST00000172733.2, ENSMUST00000172818.8, ENSMUST00000024889.14	Pja2
ENSMUSG00000024083.17	E007	710.641	0.0649055	0.438304	0.507942	1	13.659	13.4331	-0.102084	chr17	64599834	64600019	186	-	1274	1716	126	978	974	368	ENSMUST00000024888.15, ENSMUST00000172733.2, ENSMUST00000172818.8, ENSMUST00000024889.14	Pja2
ENSMUSG00000024083.17	E008	24.1116	1.03723	0.0590182	0.808055	1	4.21493	4.35381	0.106321	chr17	64602802	64604718	1917	-	14	1	31	2	19	30	ENSMUST00000232842.2	Pja2
ENSMUSG00000024083.17	E009	151.154	0.0541073	0.104829	0.74611	1	8.74277	8.89373	0.0757966	chr17	64604719	64604904	186	-	295	232	69	222	229	46	ENSMUST00000024888.15, ENSMUST00000232842.2, ENSMUST00000172818.8	Pja2
ENSMUSG00000024083.17	E010	2094.41	0.0317928	0.4383	0.507944	1	17.1792	16.8897	-0.128056	chr17	64615617	64616661	1045	-	3445	4699	539	3288	2643	988	ENSMUST00000024888.15, ENSMUST00000172733.2, ENSMUST00000232842.2, ENSMUST00000024889.14, ENSMUST00000172818.8	Pja2
ENSMUSG00000024083.17	E011	301.286	0.13577	0.00250655	0.96007	1	10.8503	10.8811	0.0145118	chr17	64618166	64618366	201	-	611	725	50	565	402	64	ENSMUST00000024888.15, ENSMUST00000172733.2, ENSMUST00000232842.2, ENSMUST00000024889.14, ENSMUST00000172818.8	Pja2
ENSMUSG00000024083.17	E012	154.803	0.231288	0.427694	0.513123	1	8.69569	9.06486	0.184897	chr17	64619996	64620026	31	-	310	378	39	290	222	12	ENSMUST00000024888.15, ENSMUST00000172733.2, ENSMUST00000232842.2, ENSMUST00000024889.14, ENSMUST00000172818.8	Pja2
ENSMUSG00000024083.17	E013	220.976	0.177118	0.109623	0.740574	1	9.90657	9.94988	0.0209005	chr17	64620027	64620113	87	-	411	548	45	442	303	29	ENSMUST00000172733.2, ENSMUST00000232842.2, ENSMUST00000172818.8	Pja2
ENSMUSG00000024083.17	E014	141.995	0.150294	0.145755	0.702626	1	8.58737	8.70642	0.0602211	chr17	64638791	64638860	70	-	265	346	33	269	203	20	ENSMUST00000172733.2, ENSMUST00000232842.2, ENSMUST00000172818.8	Pja2
ENSMUSG00000024083.17	E015	20.406	0.350437	0.986499	0.3206	1	4.46138	3.57861	-0.712653	chr17	64638861	64638882	22	-	48	23	0	45	14	15	ENSMUST00000232842.2, ENSMUST00000172818.8	Pja2
ENSMUSG00000024083.17	E016	9.58516	0.623495	2.50275e-06	0.998738	1	2.79745	3.01497	0.22984	chr17	64638883	64638911	29	-	36	13	0	19	14	0	ENSMUST00000172818.8	Pja2
ENSMUSG00000024084.9	E001	23.5052	0.348924	0.452022	0.501376	1	4.12929	4.24098	0.0870651	chr17	79359335	79359616	282	+	18	6	31	22	22	14	ENSMUST00000040789.6	Qpct
ENSMUSG00000024084.9	E002	191.457	0.0439519	0.116404	0.732968	1	9.37035	9.5495	0.0877734	chr17	79359617	79359817	201	+	318	261	141	181	353	54	ENSMUST00000233916.2, ENSMUST00000040789.6	Qpct
ENSMUSG00000024084.9	E003	285.642	0.0255828	0.052544	0.818694	1	10.6741	10.6334	-0.0192495	chr17	79371357	79371503	147	+	486	397	186	272	419	140	ENSMUST00000040789.6	Qpct
ENSMUSG00000024084.9	E004	387.68	0.0727367	0.828778	0.362626	1	11.9479	11.3188	-0.291744	chr17	79378102	79378380	279	+	728	724	125	425	584	223	ENSMUST00000233916.2, ENSMUST00000040789.6	Qpct
ENSMUSG00000024084.9	E006	255.571	0.043476	0.783803	0.37598	1	10.0913	10.5751	0.230828	chr17	79384911	79385087	177	+	547	496	125	278	396	66	ENSMUST00000233899.2, ENSMUST00000233916.2, ENSMUST00000040789.6	Qpct
ENSMUSG00000024084.9	E007	172.34	0.106634	1.31315	0.251825	1	8.72858	9.52179	0.393534	chr17	79386896	79386995	100	+	311	363	109	198	270	22	ENSMUST00000233899.2, ENSMUST00000233916.2, ENSMUST00000040789.6	Qpct
ENSMUSG00000024084.9	E008	194.634	0.0131723	0.0380666	0.845309	1	9.4994	9.51922	0.00969384	chr17	79389176	79389282	107	+	297	361	119	195	293	82	ENSMUST00000233899.2, ENSMUST00000233916.2, ENSMUST00000040789.6	Qpct
ENSMUSG00000024084.9	E009	121.926	0.0296412	0.0751065	0.784042	1	8.20862	8.06831	-0.0727263	chr17	79389283	79389292	10	+	167	206	80	117	171	65	ENSMUST00000233916.2, ENSMUST00000040789.6	Qpct
ENSMUSG00000024084.9	E010	440.127	0.0188563	0.0653695	0.798202	1	12.0482	11.957	-0.0420243	chr17	79397052	79397650	599	+	627	715	295	462	710	174	ENSMUST00000233916.2, ENSMUST00000040789.6	Qpct
ENSMUSG00000024084.9	E011	7.39564	0.622486	1.49272	0.221796	1	3.29269	1.69252	-2.00737	chr17	79397651	79397807	157	+	12	3	0	14	33	0	ENSMUST00000040789.6	Qpct
ENSMUSG00000024085.14	E001	6.35919	0.899876	1.61931	0.203187	1	1.33681	3.01593	2.42764	chr17	64907731	64908865	1135	+	39	13	0	6	0	0	ENSMUST00000086723.10	Man2a1
ENSMUSG00000024085.14	E002	5.08739	0.630599	0.394545	0.52992	1	2.5055	1.64	-1.26215	chr17	64931523	64931774	252	+	7	7	0	12	0	6	ENSMUST00000086723.10	Man2a1
ENSMUSG00000024085.14	E003	4.39497	0.660133	0.100328	0.751436	1	1.92844	2.11997	0.28172	chr17	64932302	64932446	145	+	4	22	0	12	1	0	ENSMUST00000086723.10	Man2a1
ENSMUSG00000024085.14	E004	4.0099	0.465197	0.0866011	0.768543	1	2.03115	1.9047	-0.190919	chr17	64943479	64943650	172	+	3	17	0	11	4	0	ENSMUST00000086723.10	Man2a1
ENSMUSG00000024085.14	E005	3.85676	0.303768	0.473124	0.491554	1	1.59558	2.23318	0.996837	chr17	64958191	64958318	128	+	8	19	0	6	3	0	ENSMUST00000086723.10	Man2a1
ENSMUSG00000024085.14	E006	5.24291	0.415785	0.312031	0.576437	1	1.72648	2.61315	1.23808	chr17	64965896	64966069	174	+	7	33	0	6	5	0	ENSMUST00000086723.10	Man2a1
ENSMUSG00000024085.14	E007	3.38064	0.412483	0.23539	0.627556	1	1.46482	2.12195	1.09524	chr17	64973732	64973918	187	+	5	20	0	3	5	0	ENSMUST00000086723.10	Man2a1
ENSMUSG00000024085.14	E008	7.8448	0.84259	0.814293	0.366854	1	3.33422	1.45038	-2.50038	chr17	64976407	64976584	178	+	5	6	0	10	0	17	ENSMUST00000086723.10	Man2a1
ENSMUSG00000024085.14	E009	23.0698	0.380043	0.0427939	0.836114	1	4.0491	4.27425	0.176303	chr17	64978843	64979045	203	+	12	23	27	23	13	17	ENSMUST00000086723.10	Man2a1
ENSMUSG00000024085.14	E010	18.6797	0.444462	2.01155	0.156106	1	2.69014	4.59312	1.69341	chr17	64982060	64982242	183	+	29	24	27	15	14	0	ENSMUST00000086723.10	Man2a1
ENSMUSG00000024085.14	E011	6.96147	0.507455	0.0164003	0.898099	1	2.38026	2.49755	0.145045	chr17	64986747	64986861	115	+	16	19	0	6	1	8	ENSMUST00000086723.10	Man2a1
ENSMUSG00000024085.14	E012	5.15309	0.568161	3.78201	0.0518064	1	0.952269	2.85038	3.24258	chr17	64988550	64988620	71	+	23	24	0	3	0	0	ENSMUST00000086723.10	Man2a1
ENSMUSG00000024085.14	E013	9.22111	0.781588	0.0377229	0.846001	1	2.64858	2.93764	0.316495	chr17	65017699	65017864	166	+	14	39	0	11	0	8	ENSMUST00000086723.10	Man2a1
ENSMUSG00000024085.14	E014	12.866	0.105305	3.43847	0.0636945	1	3.77309	2.82153	-0.906672	chr17	65019247	65019468	222	+	15	27	0	25	14	11	ENSMUST00000086723.10	Man2a1
ENSMUSG00000024085.14	E016	9.7708	0.228557	4.19921	0.0404427	1	3.48854	2.14432	-1.48675	chr17	65020557	65020613	57	+	16	7	0	16	14	11	ENSMUST00000169239.2, ENSMUST00000086723.10	Man2a1
ENSMUSG00000024085.14	E017	10.1892	0.212348	6.24847	0.0124301	1	3.67241	1.94026	-1.94691	chr17	65020614	65020679	66	+	8	11	0	11	21	14	ENSMUST00000169239.2, ENSMUST00000169668.2, ENSMUST00000086723.10	Man2a1
ENSMUSG00000024085.14	E018	7.13467	0.195664	0.590272	0.442314	1	2.73587	2.42738	-0.362612	chr17	65021593	65021707	115	+	13	18	0	9	16	3	ENSMUST00000169239.2, ENSMUST00000169668.2, ENSMUST00000086723.10	Man2a1
ENSMUSG00000024085.14	E020	6.80133	0.458552	2.0314e-05	0.996404	1	2.43627	2.58238	0.176066	chr17	65038199	65038332	134	+	14	24	0	10	14	0	ENSMUST00000169668.2, ENSMUST00000086723.10	Man2a1
ENSMUSG00000024085.14	E021	8.02497	0.527566	0.219572	0.639366	1	2.39292	2.93427	0.619947	chr17	65040719	65040860	142	+	13	39	0	17	4	0	ENSMUST00000169668.2, ENSMUST00000086723.10	Man2a1
ENSMUSG00000024085.14	E022	8.75605	0.584636	0.117233	0.732055	1	2.74631	2.8306	0.0923621	chr17	65041929	65042062	134	+	19	28	0	24	4	0	ENSMUST00000169668.2, ENSMUST00000086723.10	Man2a1
ENSMUSG00000024085.14	E023	9.95708	1.22114	0.771679	0.379698	1	2.72951	3.09935	0.390143	chr17	65047675	65047851	177	+	14	47	0	27	0	0	ENSMUST00000169668.2, ENSMUST00000086723.10	Man2a1
ENSMUSG00000024085.14	E025	6.49034	0.473993	0.107255	0.743292	1	2.22224	2.64049	0.519846	chr17	65057779	65057889	111	+	9	32	0	14	4	0	ENSMUST00000086723.10	Man2a1
ENSMUSG00000024085.14	E026	202.175	0.0518225	0.172129	0.678227	1	9.64878	9.69526	0.0226113	chr17	65059409	65061734	2326	+	337	504	65	286	260	78	ENSMUST00000086723.10	Man2a1
ENSMUSG00000024085.14	E027	19.1584	0.302386	0.0741606	0.785373	1	3.93421	3.71455	-0.183917	chr17	65061735	65061833	99	+	19	16	17	21	11	17	ENSMUST00000169668.2, ENSMUST00000086723.10	Man2a1
ENSMUSG00000024085.14	E028	17.3641	0.363133	0.946435	0.330628	1	3.21365	4.15093	0.813098	chr17	65061834	65062105	272	+	25	33	17	21	22	0	ENSMUST00000086723.10	Man2a1
ENSMUSG00000024087.5	E004	34.9853	0.721471	0.132995	0.715347	1	5.84498	4.25504	-1.08666	chr17	80014382	80015885	1504	-	20	34	26	3	10	62	ENSMUST00000024894.2, ENSMUST00000234361.2	Cyp1b1
ENSMUSG00000024087.5	E005	5.35217	1.38474	0.200416	0.654385	1	2.78077	1.47376	-1.89291	chr17	80015886	80015930	45	-	0	15	0	0	0	13	ENSMUST00000024894.2, ENSMUST00000234927.2, ENSMUST00000234361.2	Cyp1b1
ENSMUSG00000024087.5	E006	5.14996	1.39192	0.0924547	0.761079	1	1.23542	2.55541	2.15201	chr17	80015931	80017739	1809	-	23	22	0	2	3	0	ENSMUST00000024894.2	Cyp1b1
ENSMUSG00000024091.10	E001	582.328	0.0195162	0.255959	0.61291	1	13.0094	12.7699	-0.109005	chr17	65885322	65887414	2093	-	776	1027	291	542	894	390	ENSMUST00000024897.10	Vapa
ENSMUSG00000024091.10	E002	1309.22	0.0155247	0.516121	0.472501	1	15.3674	15.64	0.121396	chr17	65887415	65887842	428	-	2001	2513	674	1250	2203	617	ENSMUST00000024897.10, ENSMUST00000232686.2	Vapa
ENSMUSG00000024091.10	E003	1271.71	0.00865017	0.0869042	0.76815	1	15.3634	15.4584	0.0422962	chr17	65889575	65889748	174	-	1976	2380	608	1177	2079	700	ENSMUST00000024897.10, ENSMUST00000232686.2	Vapa
ENSMUSG00000024091.10	E005	820.905	0.0169625	0.00932355	0.923077	1	14.0099	13.9794	-0.0137275	chr17	65899286	65899366	81	-	1190	1614	373	792	1141	538	ENSMUST00000024897.10, ENSMUST00000232686.2	Vapa
ENSMUSG00000024091.10	E006	784.206	0.0109332	0.354131	0.551784	1	13.9441	13.7727	-0.0772379	chr17	65900435	65900538	104	-	1243	1437	326	909	1155	442	ENSMUST00000024897.10, ENSMUST00000232686.2	Vapa
ENSMUSG00000024091.10	E007	488.007	0.0328232	0.301711	0.582812	1	12.1959	12.5092	0.143622	chr17	65901897	65901965	69	-	842	925	230	602	739	185	ENSMUST00000024897.10, ENSMUST00000232686.2	Vapa
ENSMUSG00000024091.10	E008	556.785	0.0117649	0.00124272	0.971879	1	12.7512	12.7967	0.0207771	chr17	65901966	65902049	84	-	939	1010	245	630	845	280	ENSMUST00000024897.10	Vapa
ENSMUSG00000024091.10	E009	533.631	0.0304344	0.541307	0.461892	1	12.8073	12.4552	-0.160796	chr17	65920215	65920550	336	-	936	977	170	569	789	352	ENSMUST00000024897.10	Vapa
ENSMUSG00000024095.16	E001	91.4192	0.0844029	0.783849	0.375967	1	7.68679	6.98457	-0.381771	chr17	80336916	80337265	350	-	103	119	46	100	142	72	ENSMUST00000061331.14, ENSMUST00000184635.8	Hnrnpll
ENSMUSG00000024095.16	E002	333.2	0.123308	0.000116098	0.991403	1	11.0851	11.2086	0.0578027	chr17	80337266	80337769	504	-	401	517	208	307	441	239	ENSMUST00000184297.8, ENSMUST00000061331.14, ENSMUST00000184635.8	Hnrnpll
ENSMUSG00000024095.16	E003	208.735	0.0185232	1.36015	0.243511	1	9.95151	9.64044	-0.150744	chr17	80337770	80337969	200	-	290	466	56	267	385	102	ENSMUST00000184297.8, ENSMUST00000061331.14, ENSMUST00000184635.8, ENSMUST00000183516.2	Hnrnpll
ENSMUSG00000024095.16	E004	199.955	0.0700273	0.0186827	0.89128	1	9.60255	9.69679	0.0458787	chr17	80339970	80340068	99	-	348	445	55	269	413	49	ENSMUST00000184297.8, ENSMUST00000061331.14, ENSMUST00000184635.8, ENSMUST00000183516.2	Hnrnpll
ENSMUSG00000024095.16	E005	163.801	0.105296	1.65581	0.198169	1	8.53145	9.52589	0.495333	chr17	80340157	80340214	58	-	259	388	85	160	344	25	ENSMUST00000184297.8, ENSMUST00000061331.14, ENSMUST00000184635.8, ENSMUST00000183516.2	Hnrnpll
ENSMUSG00000024095.16	E006	201.067	0.0847966	2.19199	0.13873	1	9.00639	10.2046	0.584582	chr17	80341475	80341676	202	-	315	423	128	198	366	40	ENSMUST00000184297.8, ENSMUST00000061331.14, ENSMUST00000184635.8, ENSMUST00000183516.2	Hnrnpll
ENSMUSG00000024095.16	E007	15.7149	0.671158	0.0882514	0.766412	1	2.87807	4.01481	1.04541	chr17	80341677	80342759	1083	-	5	11	25	7	3	13	ENSMUST00000183516.2	Hnrnpll
ENSMUSG00000024095.16	E008	114.152	0.0367651	0.00084813	0.976767	1	8.0456	8.11248	0.0347756	chr17	80342760	80342881	122	-	158	276	38	131	246	36	ENSMUST00000184297.8, ENSMUST00000061331.14, ENSMUST00000184635.8, ENSMUST00000183516.2	Hnrnpll
ENSMUSG00000024095.16	E009	8.04833	0.922514	0.00566696	0.939993	1	2.9586	2.14335	-0.975565	chr17	80342882	80342985	104	-	10	14	0	0	7	16	ENSMUST00000183516.2	Hnrnpll
ENSMUSG00000024095.16	E010	10.346	0.20218	0.327424	0.56718	1	3.06121	2.94163	-0.12279	chr17	80344578	80346020	1443	-	26	17	0	12	15	8	ENSMUST00000184578.8	Hnrnpll
ENSMUSG00000024095.16	E011	157.649	0.0527587	1.25384	0.262821	1	9.18762	8.70071	-0.243247	chr17	80346021	80346238	218	-	221	373	29	170	330	87	ENSMUST00000184578.8, ENSMUST00000184297.8, ENSMUST00000061331.14, ENSMUST00000184635.8	Hnrnpll
ENSMUSG00000024095.16	E012	117.393	0.0367604	0.021488	0.883457	1	8.07461	8.24703	0.089269	chr17	80351923	80351994	72	-	216	272	26	136	211	51	ENSMUST00000184578.8, ENSMUST00000184297.8, ENSMUST00000061331.14, ENSMUST00000184635.8	Hnrnpll
ENSMUSG00000024095.16	E013	14.6686	0.51317	0.39698	0.528653	1	3.03563	3.81802	0.719815	chr17	80352369	80352451	83	-	12	14	19	10	35	0	ENSMUST00000184297.8	Hnrnpll
ENSMUSG00000024095.16	E014	59.0501	0.0674458	2.14906	0.142657	1	6.71484	5.68816	-0.611704	chr17	80352478	80356036	3559	-	74	79	19	63	98	54	ENSMUST00000184889.2	Hnrnpll
ENSMUSG00000024095.16	E015	86.0615	0.185699	0.0837572	0.772269	1	7.19131	7.37806	0.101826	chr17	80356037	80356109	73	-	189	215	7	100	181	26	ENSMUST00000184578.8, ENSMUST00000184297.8, ENSMUST00000184889.2, ENSMUST00000061331.14, ENSMUST00000184635.8	Hnrnpll
ENSMUSG00000024095.16	E016	67.5266	0.241485	0.413699	0.520098	1	6.76918	6.52933	-0.137135	chr17	80356194	80356289	96	-	144	152	3	91	146	22	ENSMUST00000184578.8, ENSMUST00000184297.8, ENSMUST00000184889.2, ENSMUST00000061331.14, ENSMUST00000184635.8	Hnrnpll
ENSMUSG00000024095.16	E017	4.32593	0.653269	0.977206	0.32289	1	2.33225	1.29924	-1.7293	chr17	80356290	80356290	1	-	1	1	3	7	18	0	ENSMUST00000184578.8, ENSMUST00000184297.8, ENSMUST00000184889.2, ENSMUST00000184635.8	Hnrnpll
ENSMUSG00000024095.16	E019	19.9239	0.438001	0.00102957	0.974403	1	3.86996	4.20244	0.266738	chr17	80357236	80357321	86	-	34	73	0	42	17	4	ENSMUST00000184578.8, ENSMUST00000184297.8, ENSMUST00000184889.2, ENSMUST00000061331.14, ENSMUST00000184635.8	Hnrnpll
ENSMUSG00000024095.16	E020	105.458	0.0994557	0.0489539	0.824894	1	7.7271	7.94549	0.115076	chr17	80358057	80358294	238	-	216	258	15	142	169	41	ENSMUST00000184578.8, ENSMUST00000184297.8, ENSMUST00000184889.2, ENSMUST00000061331.14, ENSMUST00000184635.8	Hnrnpll
ENSMUSG00000024095.16	E022	72.4148	0.117305	0.0580041	0.809679	1	6.82164	6.86881	0.0265463	chr17	80360952	80361070	119	-	165	142	11	122	101	25	ENSMUST00000184726.2, ENSMUST00000184297.8, ENSMUST00000184889.2, ENSMUST00000061331.14, ENSMUST00000184635.8	Hnrnpll
ENSMUSG00000024095.16	E023	158.219	0.0528219	0.207802	0.648496	1	8.98049	8.93657	-0.0219244	chr17	80369086	80369564	479	-	298	323	36	210	220	88	ENSMUST00000184578.8, ENSMUST00000061331.14, ENSMUST00000184889.2, ENSMUST00000184635.8, ENSMUST00000184726.2, ENSMUST00000184297.8	Hnrnpll
ENSMUSG00000024095.16	E024	26.953	0.0630292	1.2327	0.266882	1	4.17374	4.91583	0.5444	chr17	80369565	80369623	59	-	41	64	15	15	46	13	ENSMUST00000184578.8, ENSMUST00000184726.2, ENSMUST00000184297.8, ENSMUST00000061331.14, ENSMUST00000184635.8	Hnrnpll
ENSMUSG00000024095.16	E025	11.3587	0.573256	0.812796	0.367295	1	3.19113	2.9913	-0.200035	chr17	80369624	80369656	33	-	3	49	0	6	15	13	ENSMUST00000184726.2, ENSMUST00000184297.8, ENSMUST00000061331.14, ENSMUST00000184635.8	Hnrnpll
ENSMUSG00000024095.16	E026	4.45512	1.39327	0.055789	0.81328	1	1.80848	2.23932	0.635687	chr17	80369657	80369697	41	-	0	29	0	1	15	0	ENSMUST00000184726.2, ENSMUST00000061331.14	Hnrnpll
ENSMUSG00000024095.16	E027	3.62777	1.31566	0.0309211	0.860417	1	1.52927	2.13261	0.983816	chr17	80369698	80369763	66	-	0	26	0	1	10	0	ENSMUST00000061331.14	Hnrnpll
ENSMUSG00000024096.18	E001	370.983	0.0538662	0.0412884	0.838982	1	11.5735	11.3738	-0.0928658	chr17	66155413	66155760	348	-	551	546	198	310	530	278	ENSMUST00000024905.11	Ralbp1
ENSMUSG00000024096.18	E002	773.234	0.0393687	0.176627	0.674288	1	13.6922	13.9099	0.0981388	chr17	66155761	66156414	654	-	1194	1412	400	634	1098	505	ENSMUST00000024905.11, ENSMUST00000166543.10	Ralbp1
ENSMUSG00000024096.18	E003	223.018	0.0286308	1.33539	0.247849	1	9.59547	10.317	0.347979	chr17	66156415	66156824	410	-	472	468	87	228	339	84	ENSMUST00000024905.11, ENSMUST00000233054.2, ENSMUST00000166543.10	Ralbp1
ENSMUSG00000024096.18	E004	385.589	0.0249816	0.797109	0.371959	1	11.8103	11.4159	-0.182952	chr17	66156825	66157190	366	-	612	762	121	403	564	269	ENSMUST00000024905.11, ENSMUST00000233054.2, ENSMUST00000166543.10, ENSMUST00000232848.2	Ralbp1
ENSMUSG00000024096.18	E005	199.717	0.0243374	1.93556	0.164151	1	9.93606	9.29205	-0.313955	chr17	66159115	66159238	124	-	298	382	57	256	280	137	ENSMUST00000024905.11, ENSMUST00000233054.2, ENSMUST00000166543.10, ENSMUST00000232848.2	Ralbp1
ENSMUSG00000024096.18	E006	127.721	0.0200995	0.297251	0.585611	1	8.41586	8.23125	-0.0948026	chr17	66159685	66159806	122	-	190	258	46	142	170	87	ENSMUST00000024905.11, ENSMUST00000233054.2, ENSMUST00000166543.10, ENSMUST00000232848.2	Ralbp1
ENSMUSG00000024096.18	E007	120.149	0.0865626	0.160003	0.689154	1	8.25004	8.12251	-0.0659398	chr17	66161087	66161194	108	-	236	270	22	170	175	54	ENSMUST00000024905.11, ENSMUST00000233054.2, ENSMUST00000166543.10, ENSMUST00000232848.2	Ralbp1
ENSMUSG00000024096.18	E008	219.326	0.0704748	0.0107482	0.917428	1	9.93305	9.90128	-0.0153403	chr17	66164657	66164788	132	-	414	471	59	279	403	75	ENSMUST00000024905.11, ENSMUST00000233054.2, ENSMUST00000166543.10	Ralbp1
ENSMUSG00000024096.18	E009	211.985	0.141141	0.404042	0.525009	1	9.59064	9.99135	0.194211	chr17	66165968	66166040	73	-	345	413	109	253	438	36	ENSMUST00000024905.11, ENSMUST00000166543.10, ENSMUST00000232848.2	Ralbp1
ENSMUSG00000024096.18	E010	153.08	0.130436	0.0904228	0.76364	1	8.85105	8.84878	-0.00114184	chr17	66166041	66166129	89	-	233	295	70	195	337	29	ENSMUST00000024905.11, ENSMUST00000166543.10	Ralbp1
ENSMUSG00000024096.18	E011	269.135	0.0237208	1.30025	0.254167	1	10.2144	10.8004	0.278369	chr17	66168251	66168600	350	-	435	576	137	300	392	103	ENSMUST00000024905.11, ENSMUST00000233054.2, ENSMUST00000166543.10	Ralbp1
ENSMUSG00000024096.18	E012	383.142	0.0227291	0.416901	0.518487	1	11.42	11.7524	0.154284	chr17	66171269	66171686	418	-	701	710	170	455	422	214	ENSMUST00000024905.11, ENSMUST00000233054.2, ENSMUST00000166543.10	Ralbp1
ENSMUSG00000024096.18	E013	116.773	0.0411087	0.136818	0.711465	1	8.19151	7.89948	-0.152123	chr17	66171687	66171727	41	-	175	187	54	165	123	74	ENSMUST00000233399.2, ENSMUST00000024905.11, ENSMUST00000233054.2, ENSMUST00000166543.10	Ralbp1
ENSMUSG00000024096.18	E014	206.991	0.037524	0.160971	0.688264	1	9.85321	9.61451	-0.115898	chr17	66174527	66174825	299	-	327	431	67	308	245	111	ENSMUST00000233399.2, ENSMUST00000232885.2, ENSMUST00000166543.10, ENSMUST00000024905.11, ENSMUST00000233054.2, ENSMUST00000233784.2	Ralbp1
ENSMUSG00000024096.18	E018	43.5867	0.279581	1.20519	0.272286	1	6.03106	5.10745	-0.588125	chr17	66191673	66191949	277	-	58	113	1	76	60	27	ENSMUST00000024905.11	Ralbp1
ENSMUSG00000024097.12	E001	24.9353	0.442304	0.252554	0.615283	1	4.18109	4.56672	0.290759	chr17	80507509	80507553	45	-	30	29	25	27	55	0	ENSMUST00000063417.11	Srsf7
ENSMUSG00000024097.12	E002	1115.45	0.0561781	0.151783	0.696837	1	15.0355	14.9196	-0.0517885	chr17	80507554	80508258	705	-	1453	1571	779	968	1500	735	ENSMUST00000063417.11, ENSMUST00000234095.2	Srsf7
ENSMUSG00000024097.12	E003	764.207	0.0134016	0.000480006	0.982521	1	13.7181	13.7873	0.0312135	chr17	80508259	80508738	480	-	1264	1256	436	688	1122	420	ENSMUST00000063417.11, ENSMUST00000234503.2, ENSMUST00000234095.2	Srsf7
ENSMUSG00000024097.12	E004	120.267	0.0325916	0.300222	0.583743	1	8.28835	8.0193	-0.139353	chr17	80508739	80508740	2	-	217	205	49	103	192	77	ENSMUST00000234503.2, ENSMUST00000234696.2, ENSMUST00000063417.11, ENSMUST00000234889.2, ENSMUST00000234095.2	Srsf7
ENSMUSG00000024097.12	E005	114.566	0.0267788	0.203169	0.652175	1	8.11227	7.9276	-0.0963265	chr17	80508741	80508745	5	-	209	194	49	102	181	69	ENSMUST00000234889.2, ENSMUST00000063417.11, ENSMUST00000234503.2, ENSMUST00000234696.2, ENSMUST00000235036.2, ENSMUST00000234095.2	Srsf7
ENSMUSG00000024097.12	E006	555.375	0.0197077	0.306876	0.579604	1	12.8465	12.672	-0.0795726	chr17	80508746	80509031	286	-	999	973	243	562	849	300	ENSMUST00000235069.2, ENSMUST00000234889.2, ENSMUST00000063417.11, ENSMUST00000234503.2, ENSMUST00000234696.2, ENSMUST00000235036.2, ENSMUST00000234095.2	Srsf7
ENSMUSG00000024097.12	E007	207.052	0.0805108	0.772283	0.379512	1	10.0357	9.42373	-0.297223	chr17	80509598	80509633	36	-	376	427	49	238	316	125	ENSMUST00000235069.2, ENSMUST00000234889.2, ENSMUST00000063417.11, ENSMUST00000234503.2, ENSMUST00000235036.2, ENSMUST00000234095.2	Srsf7
ENSMUSG00000024097.12	E008	222.982	0.109376	0.00245344	0.960495	1	9.86109	10.0347	0.0837232	chr17	80510120	80510173	54	-	435	582	55	263	337	83	ENSMUST00000235069.2, ENSMUST00000234889.2, ENSMUST00000063417.11, ENSMUST00000234503.2, ENSMUST00000234696.2, ENSMUST00000235036.2, ENSMUST00000234095.2	Srsf7
ENSMUSG00000024097.12	E009	4.11788	0.625478	0.483918	0.486653	1	1.60203	2.25348	1.01208	chr17	80511456	80511550	95	-	10	19	0	7	2	0	ENSMUST00000234577.2	Srsf7
ENSMUSG00000024097.12	E010	70.5342	0.232961	0.625846	0.428883	1	6.3125	7.11059	0.454355	chr17	80511551	80511559	9	-	142	201	25	95	104	6	ENSMUST00000234577.2, ENSMUST00000063417.11, ENSMUST00000234095.2	Srsf7
ENSMUSG00000024097.12	E011	123.726	0.313595	0.850563	0.356393	1	7.66726	8.68766	0.528263	chr17	80511560	80511583	24	-	221	367	53	142	216	6	ENSMUST00000234577.2, ENSMUST00000235069.2, ENSMUST00000063417.11, ENSMUST00000234503.2, ENSMUST00000235036.2, ENSMUST00000234095.2	Srsf7
ENSMUSG00000024097.12	E012	145.073	0.171974	0.35741	0.549948	1	8.34715	8.98842	0.324167	chr17	80511584	80511661	78	-	271	415	48	182	236	22	ENSMUST00000234577.2, ENSMUST00000235069.2, ENSMUST00000234889.2, ENSMUST00000063417.11, ENSMUST00000234503.2, ENSMUST00000234696.2, ENSMUST00000235036.2, ENSMUST00000234095.2	Srsf7
ENSMUSG00000024097.12	E013	115.997	0.185291	0.506446	0.476681	1	8.34077	7.79652	-0.283204	chr17	80511742	80511816	75	-	168	337	16	176	138	62	ENSMUST00000234577.2, ENSMUST00000235069.2, ENSMUST00000234889.2, ENSMUST00000063417.11, ENSMUST00000234503.2, ENSMUST00000234696.2, ENSMUST00000235036.2, ENSMUST00000234095.2	Srsf7
ENSMUSG00000024097.12	E014	53.1069	0.144325	0.0230842	0.879238	1	5.95199	5.94085	-0.00679994	chr17	80511817	80512050	234	-	61	73	41	27	48	52	ENSMUST00000235036.2, ENSMUST00000234577.2, ENSMUST00000234889.2	Srsf7
ENSMUSG00000024097.12	E015	123.726	0.117289	0.377704	0.538834	1	7.52395	8.67428	0.598099	chr17	80512051	80512374	324	-	116	179	139	76	127	66	ENSMUST00000235036.2, ENSMUST00000234577.2, ENSMUST00000234889.2, ENSMUST00000234503.2	Srsf7
ENSMUSG00000024097.12	E016	86.5534	0.170991	0.73596	0.390958	1	6.38823	7.84215	0.804036	chr17	80512375	80512510	136	-	70	145	105	60	133	16	ENSMUST00000235036.2, ENSMUST00000234889.2, ENSMUST00000234503.2	Srsf7
ENSMUSG00000024097.12	E017	63.3195	0.215042	1.28516	0.256942	1	5.14739	7.23658	1.25277	chr17	80512511	80512690	180	-	101	47	88	19	73	20	ENSMUST00000235036.2, ENSMUST00000234889.2	Srsf7
ENSMUSG00000024097.12	E018	306.349	0.0708858	0.64432	0.422151	1	10.5363	11.1931	0.309371	chr17	80512691	80512867	177	-	431	625	210	391	406	77	ENSMUST00000235069.2, ENSMUST00000234889.2, ENSMUST00000063417.11, ENSMUST00000234503.2, ENSMUST00000234696.2, ENSMUST00000235036.2, ENSMUST00000234095.2	Srsf7
ENSMUSG00000024097.12	E019	474.011	0.011044	0.0972384	0.755169	1	12.2854	12.223	-0.028605	chr17	80513277	80513457	181	-	758	869	242	540	676	226	ENSMUST00000235069.2, ENSMUST00000234889.2, ENSMUST00000063417.11, ENSMUST00000234503.2, ENSMUST00000234696.2, ENSMUST00000235036.2, ENSMUST00000234095.2	Srsf7
ENSMUSG00000024097.12	E020	5.98073	0.416714	3.99643	0.0455966	1	2.97156	1.10658	-2.93356	chr17	80513996	80514286	291	-	2	4	0	9	3	12	ENSMUST00000234095.2	Srsf7
ENSMUSG00000024097.12	E021	234.268	0.0397263	1.23769	0.265916	1	10.4237	9.78183	-0.308239	chr17	80514604	80514732	129	-	386	452	75	282	385	126	ENSMUST00000235069.2, ENSMUST00000234889.2, ENSMUST00000063417.11, ENSMUST00000234503.2, ENSMUST00000234696.2, ENSMUST00000235036.2	Srsf7
ENSMUSG00000024098.7	E002	1092.65	0.0528898	0.0133341	0.90807	1	15.0003	14.8331	-0.0747298	chr17	66230060	66232900	2841	-	1626	2127	574	1149	1688	510	ENSMUST00000024906.6	Twsg1
ENSMUSG00000024098.7	E003	73.0759	0.119748	0.00144738	0.969652	1	6.88996	6.80897	-0.0455733	chr17	66232901	66233153	253	-	174	150	16	114	73	30	ENSMUST00000024906.6, ENSMUST00000233663.2	Twsg1
ENSMUSG00000024098.7	E004	44.8787	0.153171	0.044467	0.832987	1	5.8333	5.45873	-0.236063	chr17	66233154	66233251	98	-	95	86	10	62	29	34	ENSMUST00000024906.6	Twsg1
ENSMUSG00000024098.7	E005	71.3914	0.0893244	0.0696597	0.791833	1	7.00648	6.48357	-0.296749	chr17	66233252	66233404	153	-	94	148	30	105	51	50	ENSMUST00000233580.2, ENSMUST00000024906.6, ENSMUST00000233663.2	Twsg1
ENSMUSG00000024098.7	E006	42.5384	0.0781052	1.08679	0.297183	1	5.95898	5.07721	-0.564787	chr17	66233405	66233461	57	-	63	83	10	57	46	35	ENSMUST00000024906.6, ENSMUST00000233580.2	Twsg1
ENSMUSG00000024098.7	E007	71.3004	0.0396232	0.227061	0.633712	1	6.96792	6.53216	-0.247167	chr17	66236542	66236684	143	-	108	142	28	92	74	47	ENSMUST00000024906.6, ENSMUST00000233580.2	Twsg1
ENSMUSG00000024098.7	E008	77.0638	0.058739	0.469226	0.493343	1	6.68146	7.04405	0.203834	chr17	66236685	66236808	124	-	123	121	56	71	69	47	ENSMUST00000233580.2, ENSMUST00000024906.6, ENSMUST00000233855.2	Twsg1
ENSMUSG00000024098.7	E009	34.092	0.0903354	0.248292	0.61828	1	5.00597	5.11177	0.0717317	chr17	66244796	66244895	100	-	67	60	18	51	48	6	ENSMUST00000024906.6, ENSMUST00000233580.2	Twsg1
ENSMUSG00000024098.7	E010	21.7486	0.343121	0.441634	0.506335	1	4.01631	4.29545	0.218838	chr17	66255653	66255809	157	-	50	37	11	33	36	0	ENSMUST00000233580.2, ENSMUST00000024906.6, ENSMUST00000233855.2	Twsg1
ENSMUSG00000024098.7	E011	6.91322	0.29735	5.5661	0.0183116	1	1.23243	2.96405	2.61175	chr17	66258062	66258110	49	-	13	10	11	4	1	0	ENSMUST00000233580.2, ENSMUST00000024906.6, ENSMUST00000233855.2	Twsg1
ENSMUSG00000024098.7	E012	6.09504	0.398733	3.30169	0.0692087	1	1.23041	2.74644	2.38296	chr17	66258111	66258132	22	-	8	7	11	4	1	0	ENSMUST00000024906.6, ENSMUST00000233855.2	Twsg1
ENSMUSG00000024099.16	E001	148.24	0.0370772	0.010331	0.919041	1	8.62609	8.739	0.0570227	chr17	66385633	66386435	803	-	195	176	115	109	267	79	ENSMUST00000143987.9	Ndufv2
ENSMUSG00000024099.16	E002	1131.3	0.0134665	0.0549944	0.81459	1	14.9849	15.0333	0.0216139	chr17	66386436	66386582	147	-	1520	1746	712	831	1736	771	ENSMUST00000024909.15, ENSMUST00000143987.9	Ndufv2
ENSMUSG00000024099.16	E003	1796.15	0.00979999	1.46894e-05	0.996942	1	16.5197	16.5026	-0.00758492	chr17	66387806	66387882	77	-	2378	2701	1134	1413	2700	1227	ENSMUST00000024909.15, ENSMUST00000143987.9	Ndufv2
ENSMUSG00000024099.16	E004	2009.34	0.0042903	0.0758418	0.783014	1	16.8967	16.8352	-0.0272221	chr17	66390393	66390502	110	-	2745	3040	1225	1826	2998	1272	ENSMUST00000024909.15, ENSMUST00000143987.9	Ndufv2
ENSMUSG00000024099.16	E005	1727.3	0.00653433	0.0208454	0.885201	1	16.3562	16.4054	0.0218387	chr17	66394398	66394488	91	-	2399	2693	1059	1635	2459	1059	ENSMUST00000024909.15, ENSMUST00000138847.8, ENSMUST00000143987.9	Ndufv2
ENSMUSG00000024099.16	E006	1204.11	0.00671582	0.293841	0.58777	1	15.1114	15.2864	0.0780589	chr17	66394489	66394566	78	-	1671	1842	787	1078	1790	697	ENSMUST00000024909.15, ENSMUST00000138847.8, ENSMUST00000143987.9, ENSMUST00000147484.2	Ndufv2
ENSMUSG00000024099.16	E007	1482.09	0.00599894	0.133078	0.715262	1	15.8064	15.9326	0.0560631	chr17	66396227	66396343	117	-	1960	2249	986	1328	2124	906	ENSMUST00000024909.15, ENSMUST00000138847.8, ENSMUST00000143987.9, ENSMUST00000147484.2	Ndufv2
ENSMUSG00000024099.16	E008	1228.52	0.0062114	0.33091	0.565124	1	15.3349	15.1888	-0.0651199	chr17	66396426	66396488	63	-	1588	1845	761	1184	1828	768	ENSMUST00000024909.15, ENSMUST00000138847.8, ENSMUST00000143987.9, ENSMUST00000147484.2	Ndufv2
ENSMUSG00000024099.16	E009	1244.34	0.00672613	0.0603265	0.805981	1	15.3395	15.2657	-0.0329117	chr17	66398859	66398924	66	-	1696	1844	765	1156	1720	830	ENSMUST00000024909.15, ENSMUST00000138847.8, ENSMUST00000143987.9, ENSMUST00000147484.2	Ndufv2
ENSMUSG00000024099.16	E011	3.51874	0.723447	0.00131017	0.971126	1	1.6448	2.00222	0.581691	chr17	66399653	66399721	69	-	17	3	0	4	7	0	ENSMUST00000147484.2	Ndufv2
ENSMUSG00000024099.16	E013	807.805	0.00700225	0.0250802	0.874167	1	13.8946	13.9209	0.0118824	chr17	66408410	66408490	81	-	1152	1267	481	742	1150	510	ENSMUST00000024909.15, ENSMUST00000143987.9, ENSMUST00000147484.2	Ndufv2
ENSMUSG00000024099.16	E014	86.8848	0.0955203	0.895113	0.344096	1	7.69708	6.80471	-0.488093	chr17	66408491	66408504	14	-	123	168	20	91	136	72	ENSMUST00000143987.9, ENSMUST00000147484.2	Ndufv2
ENSMUSG00000024099.16	E015	22.8534	0.437164	1.02107	0.312266	1	4.80795	3.6328	-0.915277	chr17	66408505	66408554	50	-	30	49	0	36	56	11	ENSMUST00000143987.9	Ndufv2
ENSMUSG00000024101.16	E005	3.38836	0.584663	0.510829	0.47478	1	1.53718	2.06864	0.877848	chr17	66418648	66418726	79	+	13	9	0	1	9	0	ENSMUST00000116556.4, ENSMUST00000233354.2	Washc1
ENSMUSG00000024101.16	E006	3.69615	0.447356	0.19442	0.659263	1	1.71264	2.08445	0.582395	chr17	66418727	66418896	170	+	13	9	0	3	9	0	ENSMUST00000233354.2	Washc1
ENSMUSG00000024101.16	E007	51.0978	0.0466669	0.311016	0.577057	1	6.00735	5.70536	-0.185973	chr17	66420858	66421009	152	+	51	84	32	41	84	36	ENSMUST00000233500.2, ENSMUST00000072383.14, ENSMUST00000116556.4, ENSMUST00000233354.2	Washc1
ENSMUSG00000024101.16	E008	35.9451	0.114124	0.0144463	0.90433	1	4.98622	5.14056	0.104571	chr17	66421010	66421011	2	+	22	62	32	26	59	20	ENSMUST00000072383.14, ENSMUST00000233500.2, ENSMUST00000116556.4	Washc1
ENSMUSG00000024101.16	E009	9.54746	0.984504	0.57775	0.447195	1	3.14588	2.39793	-0.82859	chr17	66421012	66421195	184	+	18	7	2	0	1	20	ENSMUST00000233500.2	Washc1
ENSMUSG00000024101.16	E010	34.8531	0.384046	1.24161	0.265161	1	4.47704	5.58253	0.754985	chr17	66422666	66422679	14	+	51	61	32	28	74	0	ENSMUST00000072383.14, ENSMUST00000116556.4	Washc1
ENSMUSG00000024101.16	E011	37.1086	0.376042	1.47086	0.225211	1	4.54026	5.77284	0.827903	chr17	66422680	66422694	15	+	57	74	32	30	75	0	ENSMUST00000072383.14, ENSMUST00000233604.2, ENSMUST00000116556.4	Washc1
ENSMUSG00000024101.16	E012	62.037	0.0309012	0.281925	0.595443	1	6.27242	6.54014	0.156288	chr17	66422695	66422777	83	+	109	109	32	44	112	32	ENSMUST00000072383.14, ENSMUST00000116556.4, ENSMUST00000233589.2, ENSMUST00000233604.2	Washc1
ENSMUSG00000024101.16	E014	59.0612	0.621616	0.509492	0.475359	1	6.64943	5.90702	-0.438793	chr17	66422949	66423038	90	+	113	139	0	38	133	44	ENSMUST00000072383.14, ENSMUST00000116556.4, ENSMUST00000233589.2, ENSMUST00000233604.2	Washc1
ENSMUSG00000024101.16	E015	51.2668	0.595577	0.461044	0.497136	1	6.24584	5.64425	-0.367232	chr17	66423039	66423095	57	+	93	133	0	35	97	42	ENSMUST00000072383.14, ENSMUST00000233604.2, ENSMUST00000116556.4, ENSMUST00000233589.2, ENSMUST00000233060.2	Washc1
ENSMUSG00000024101.16	E016	17.6831	1.10047	0.302687	0.582203	1	3.17452	4.15181	0.851858	chr17	66423096	66423254	159	+	1	1	32	1	8	17	ENSMUST00000233060.2	Washc1
ENSMUSG00000024101.16	E017	41.3701	0.0529401	1.3953	0.237511	1	5.06288	5.72386	0.429478	chr17	66423255	66423268	14	+	57	78	32	20	77	17	ENSMUST00000072383.14, ENSMUST00000116556.4, ENSMUST00000233589.2, ENSMUST00000233060.2	Washc1
ENSMUSG00000024101.16	E018	85.5473	0.0883898	0.113002	0.736752	1	7.26138	7.07339	-0.103338	chr17	66423269	66423391	123	+	78	137	59	64	116	69	ENSMUST00000233311.2, ENSMUST00000072383.14, ENSMUST00000116556.4, ENSMUST00000233589.2, ENSMUST00000233060.2	Washc1
ENSMUSG00000024101.16	E019	7.46006	0.895791	2.72487	0.098796	1	3.38774	0.652175	-4.87492	chr17	66423392	66423623	232	+	0	2	0	2	2	22	ENSMUST00000233311.2	Washc1
ENSMUSG00000024101.16	E020	100.839	0.0468235	0.0272454	0.868895	1	7.5272	7.73412	0.110356	chr17	66423624	66423756	133	+	97	183	76	85	192	41	ENSMUST00000233060.2, ENSMUST00000233311.2, ENSMUST00000116556.4, ENSMUST00000233604.2, ENSMUST00000072383.14, ENSMUST00000233589.2	Washc1
ENSMUSG00000024101.16	E021	168.822	0.0471717	0.24385	0.621439	1	8.93686	9.28518	0.172856	chr17	66423968	66424166	199	+	205	324	112	184	307	50	ENSMUST00000233311.2, ENSMUST00000072383.14, ENSMUST00000116556.4, ENSMUST00000233589.2, ENSMUST00000233060.2	Washc1
ENSMUSG00000024101.16	E022	73.3172	0.0595936	0.718815	0.396533	1	7.10127	6.59786	-0.28334	chr17	66424167	66424169	3	+	114	139	22	98	116	41	ENSMUST00000072383.14, ENSMUST00000116556.4, ENSMUST00000233589.2, ENSMUST00000233060.2	Washc1
ENSMUSG00000024101.16	E023	75.5654	0.0630141	1.03718	0.308477	1	7.24764	6.59738	-0.36403	chr17	66424259	66424269	11	+	104	151	22	109	121	41	ENSMUST00000072383.14, ENSMUST00000116556.4, ENSMUST00000233589.2, ENSMUST00000233060.2	Washc1
ENSMUSG00000024101.16	E024	86.3085	0.0392871	0.521938	0.470016	1	7.45843	7.10467	-0.192948	chr17	66424270	66424286	17	+	107	188	33	111	147	41	ENSMUST00000072383.14, ENSMUST00000116556.4, ENSMUST00000233589.2	Washc1
ENSMUSG00000024101.16	E025	134.371	0.026566	0.401414	0.52636	1	8.67137	8.31066	-0.183772	chr17	66424287	66424438	152	+	176	251	63	155	280	50	ENSMUST00000072383.14, ENSMUST00000116556.4	Washc1
ENSMUSG00000024101.16	E026	95.8322	0.193963	1.01378	0.313999	1	7.15872	7.88628	0.390807	chr17	66425058	66425216	159	+	151	193	60	81	233	8	ENSMUST00000072383.14, ENSMUST00000116556.4	Washc1
ENSMUSG00000024101.16	E027	52.3456	0.142806	0.0565595	0.812019	1	5.91758	6.19034	0.164595	chr17	66425806	66425874	69	+	83	159	12	44	125	13	ENSMUST00000072383.14, ENSMUST00000116556.4	Washc1
ENSMUSG00000024101.16	E028	163.358	0.0302779	0.0734807	0.786335	1	9.07688	8.97267	-0.0518851	chr17	66425992	66426442	451	+	248	314	70	131	289	101	ENSMUST00000072383.14, ENSMUST00000116556.4	Washc1
ENSMUSG00000024101.16	E029	130.085	0.0305571	0.648098	0.420793	1	8.09422	8.58682	0.252791	chr17	66426443	66427498	1056	+	203	209	89	126	210	49	ENSMUST00000072383.14	Washc1
ENSMUSG00000024104.12	E004	3.71977	1.12616	0.494667	0.481853	1	1.82567	1.88208	0.0901052	chr6	116185056	116185082	27	+	8	11	0	12	0	0	ENSMUST00000204476.3, ENSMUST00000204446.2, ENSMUST00000036759.11, ENSMUST00000203286.3	Washc2
ENSMUSG00000024104.12	E005	4.02756	1.16509	0.446223	0.504134	1	1.96436	1.88043	-0.129528	chr6	116185083	116185088	6	+	8	11	0	14	0	0	ENSMUST00000204476.3, ENSMUST00000204051.2, ENSMUST00000204446.2, ENSMUST00000036759.11, ENSMUST00000203286.3	Washc2
ENSMUSG00000024104.12	E007	3.73183	0.962967	1.36586	0.242524	1	2.43214	0.996842	-2.62764	chr6	116185098	116185166	69	+	0	5	0	4	24	0	ENSMUST00000204476.3, ENSMUST00000204051.2, ENSMUST00000203523.3	Washc2
ENSMUSG00000024104.12	E008	4.81167	0.616096	0.374164	0.540743	1	2.60313	1.49394	-1.65209	chr6	116185167	116185167	1	+	5	6	0	4	28	0	ENSMUST00000203802.3, ENSMUST00000204051.2, ENSMUST00000204476.3, ENSMUST00000203523.3	Washc2
ENSMUSG00000024104.12	E009	21.8349	0.504402	0.293716	0.587849	1	4.51077	3.8506	-0.51595	chr6	116185168	116185232	65	+	30	61	0	44	48	3	ENSMUST00000204446.2, ENSMUST00000203802.3, ENSMUST00000203523.3, ENSMUST00000203286.3, ENSMUST00000204051.2, ENSMUST00000036759.11, ENSMUST00000204476.3	Washc2
ENSMUSG00000024104.12	E010	33.7191	0.656125	0.255832	0.612998	1	5.45949	4.55	-0.622633	chr6	116185233	116185288	56	+	52	82	0	68	83	3	ENSMUST00000203802.3, ENSMUST00000203523.3, ENSMUST00000204446.2, ENSMUST00000036759.11, ENSMUST00000204476.3, ENSMUST00000203286.3	Washc2
ENSMUSG00000024104.12	E011	29.0417	0.596871	0.374984	0.5403	1	5.21435	4.16695	-0.75196	chr6	116185289	116185290	2	+	41	68	0	58	77	3	ENSMUST00000203802.3, ENSMUST00000204446.2, ENSMUST00000036759.11, ENSMUST00000204476.3	Washc2
ENSMUSG00000024104.12	E013	84.3468	0.157387	0.0958997	0.756807	1	7.23831	7.15282	-0.0468978	chr6	116185915	116186079	165	+	87	160	51	156	130	13	ENSMUST00000204446.2, ENSMUST00000204283.3, ENSMUST00000203802.3, ENSMUST00000203523.3, ENSMUST00000203286.3, ENSMUST00000204051.2, ENSMUST00000036759.11, ENSMUST00000204476.3	Washc2
ENSMUSG00000024104.12	E015	54.2746	0.17355	0.0307561	0.860786	1	5.77988	6.25786	0.289519	chr6	116190909	116190933	25	+	39	68	57	79	50	20	ENSMUST00000203802.3, ENSMUST00000204283.3, ENSMUST00000203523.3, ENSMUST00000203286.3, ENSMUST00000204051.2, ENSMUST00000036759.11, ENSMUST00000204476.3	Washc2
ENSMUSG00000024104.12	E016	58.333	0.161152	0.00841627	0.926904	1	6.06605	6.34103	0.163537	chr6	116190934	116190971	38	+	41	80	56	91	53	23	ENSMUST00000203802.3, ENSMUST00000204283.3, ENSMUST00000203523.3, ENSMUST00000203286.3, ENSMUST00000036759.11, ENSMUST00000204476.3	Washc2
ENSMUSG00000024104.12	E017	72.6693	0.0644656	0.00449036	0.946574	1	6.8312	6.68985	-0.0800909	chr6	116193007	116193110	104	+	72	129	46	109	74	39	ENSMUST00000203802.3, ENSMUST00000204283.3, ENSMUST00000203523.3, ENSMUST00000203286.3, ENSMUST00000036759.11, ENSMUST00000204476.3	Washc2
ENSMUSG00000024104.12	E018	65.1229	0.028489	0.375398	0.540076	1	6.37535	6.69087	0.182172	chr6	116193111	116193180	70	+	98	151	27	78	71	37	ENSMUST00000203802.3, ENSMUST00000204283.3, ENSMUST00000204476.3, ENSMUST00000036759.11, ENSMUST00000203286.3	Washc2
ENSMUSG00000024104.12	E019	56.4072	0.118773	1.17483	0.278411	1	5.71408	6.67045	0.570185	chr6	116194711	116194804	94	+	92	187	19	80	66	10	ENSMUST00000203802.3, ENSMUST00000204283.3, ENSMUST00000204476.3, ENSMUST00000036759.11, ENSMUST00000203286.3	Washc2
ENSMUSG00000024104.12	E020	59.8208	0.120217	0.725524	0.394338	1	6.09344	6.59008	0.291688	chr6	116195622	116195683	62	+	84	159	27	104	69	10	ENSMUST00000203802.3, ENSMUST00000204283.3, ENSMUST00000204476.3, ENSMUST00000036759.11, ENSMUST00000203286.3	Washc2
ENSMUSG00000024104.12	E021	71.0743	0.558291	1.18288	0.27677	1	6.10905	7.29512	0.676446	chr6	116196914	116196961	48	+	138	166	39	110	93	0	ENSMUST00000203802.3, ENSMUST00000204283.3, ENSMUST00000204476.3, ENSMUST00000036759.11, ENSMUST00000203286.3	Washc2
ENSMUSG00000024104.12	E022	61.436	0.591965	0.562421	0.453287	1	6.13088	6.64288	0.299501	chr6	116197498	116197510	13	+	125	146	20	111	94	0	ENSMUST00000203802.3, ENSMUST00000204283.3, ENSMUST00000204476.3, ENSMUST00000036759.11, ENSMUST00000203286.3	Washc2
ENSMUSG00000024104.12	E023	54.9953	0.556992	0.584737	0.444462	1	5.86714	6.37005	0.301644	chr6	116197511	116197514	4	+	112	123	20	97	87	0	ENSMUST00000203802.3, ENSMUST00000204283.3, ENSMUST00000036759.11, ENSMUST00000204476.3	Washc2
ENSMUSG00000024104.12	E024	108.678	0.212126	0.914921	0.338812	1	7.50154	8.22246	0.379478	chr6	116197515	116197605	91	+	152	246	65	163	172	9	ENSMUST00000203802.3, ENSMUST00000204283.3, ENSMUST00000203161.2, ENSMUST00000036759.11, ENSMUST00000204476.3	Washc2
ENSMUSG00000024104.12	E025	78.5167	0.0932697	0.902508	0.34211	1	6.66081	7.30857	0.360938	chr6	116198777	116198839	63	+	101	152	57	112	104	16	ENSMUST00000203802.3, ENSMUST00000204283.3, ENSMUST00000203161.2, ENSMUST00000036759.11, ENSMUST00000204476.3	Washc2
ENSMUSG00000024104.12	E026	66.3126	0.0773362	0.749429	0.386657	1	6.38442	6.80572	0.242007	chr6	116198840	116198858	19	+	100	154	32	113	71	16	ENSMUST00000203802.3, ENSMUST00000204283.3, ENSMUST00000203928.2, ENSMUST00000036759.11, ENSMUST00000204476.3, ENSMUST00000203161.2	Washc2
ENSMUSG00000024104.12	E027	63.7184	0.109613	0.946829	0.330528	1	6.24607	6.71483	0.271931	chr6	116200157	116200213	57	+	96	146	32	121	47	16	ENSMUST00000203802.3, ENSMUST00000204283.3, ENSMUST00000203928.2, ENSMUST00000036759.11, ENSMUST00000204476.3, ENSMUST00000203161.2	Washc2
ENSMUSG00000024104.12	E028	51.0892	0.101363	0.000153604	0.990111	1	6.13452	5.74083	-0.240416	chr6	116201382	116201497	116	+	59	93	25	111	49	16	ENSMUST00000203802.3, ENSMUST00000204283.3, ENSMUST00000203928.2, ENSMUST00000036759.11, ENSMUST00000204476.3, ENSMUST00000203161.2	Washc2
ENSMUSG00000024104.12	E030	24.605	0.292348	3.81912	0.0506709	1	3.30852	5.14102	1.43801	chr6	116201937	116201994	58	+	43	53	25	31	14	0	ENSMUST00000203802.3, ENSMUST00000204283.3, ENSMUST00000203928.2, ENSMUST00000036759.11, ENSMUST00000204476.3	Washc2
ENSMUSG00000024104.12	E032	45.3051	0.425051	3.76998	0.0521804	1	4.40244	6.55143	1.39535	chr6	116203385	116203447	63	+	96	90	41	66	19	0	ENSMUST00000203802.3, ENSMUST00000204283.3, ENSMUST00000203297.2, ENSMUST00000036759.11, ENSMUST00000204476.3	Washc2
ENSMUSG00000024104.12	E033	66.9459	0.15281	2.3026	0.129157	1	5.92912	7.12928	0.694518	chr6	116204307	116204380	74	+	118	109	54	112	36	13	ENSMUST00000203802.3, ENSMUST00000204283.3, ENSMUST00000203928.2, ENSMUST00000036759.11, ENSMUST00000204476.3, ENSMUST00000203297.2	Washc2
ENSMUSG00000024104.12	E034	86.3751	0.123961	1.86575	0.171963	1	6.76851	7.68079	0.499902	chr6	116204381	116204495	115	+	166	152	54	153	58	18	ENSMUST00000203802.3, ENSMUST00000204283.3, ENSMUST00000203297.2, ENSMUST00000036759.11, ENSMUST00000204476.3	Washc2
ENSMUSG00000024104.12	E035	65.3798	0.0634076	1.54193	0.214331	1	6.19019	6.91555	0.418362	chr6	116206184	116206311	128	+	110	164	30	101	62	18	ENSMUST00000203802.3, ENSMUST00000204283.3, ENSMUST00000203297.2, ENSMUST00000036759.11, ENSMUST00000204476.3	Washc2
ENSMUSG00000024104.12	E037	66.5876	0.17007	0.242993	0.622053	1	6.79909	6.37753	-0.242294	chr6	116208503	116208589	87	+	93	181	9	77	62	59	ENSMUST00000203802.3, ENSMUST00000204283.3, ENSMUST00000036759.11, ENSMUST00000204476.3	Washc2
ENSMUSG00000024104.12	E038	92.289	0.17638	0.173878	0.676688	1	7.91648	6.81104	-0.600322	chr6	116213058	116213159	102	+	108	174	24	83	63	119	ENSMUST00000203802.3, ENSMUST00000204283.3, ENSMUST00000036759.11, ENSMUST00000204476.3	Washc2
ENSMUSG00000024104.12	E039	110.168	0.186756	0.386079	0.534368	1	8.38503	7.3433	-0.548539	chr6	116215093	116215224	132	+	153	234	17	88	110	132	ENSMUST00000203802.3, ENSMUST00000204283.3, ENSMUST00000036759.11, ENSMUST00000204476.3	Washc2
ENSMUSG00000024104.12	E040	132.311	0.0616272	0.117675	0.73157	1	8.27738	8.63554	0.18277	chr6	116218408	116218583	176	+	240	344	35	164	190	53	ENSMUST00000203802.3, ENSMUST00000204283.3, ENSMUST00000036759.11, ENSMUST00000204476.3	Washc2
ENSMUSG00000024104.12	E041	96.2007	0.0614831	1.56514	0.210914	1	7.99037	7.11768	-0.467947	chr6	116221551	116221653	103	+	158	175	18	132	168	58	ENSMUST00000203802.3, ENSMUST00000204283.3, ENSMUST00000036759.11, ENSMUST00000204476.3	Washc2
ENSMUSG00000024104.12	E042	126.847	0.139258	1.96517	0.160962	1	8.91884	7.59144	-0.684857	chr6	116223069	116223221	153	+	218	215	13	175	234	85	ENSMUST00000203802.3, ENSMUST00000204283.3, ENSMUST00000036759.11, ENSMUST00000204476.3	Washc2
ENSMUSG00000024104.12	E043	109.016	0.110017	1.44501	0.229331	1	8.37823	7.3584	-0.536862	chr6	116224937	116225119	183	+	195	189	15	130	212	71	ENSMUST00000203802.3, ENSMUST00000204283.3, ENSMUST00000036759.11, ENSMUST00000204476.3	Washc2
ENSMUSG00000024104.12	E044	74.8072	0.0407874	0.5571	0.455431	1	7.18165	6.62424	-0.312468	chr6	116231051	116231179	129	+	115	124	27	76	161	39	ENSMUST00000203802.3, ENSMUST00000204283.3, ENSMUST00000036759.11, ENSMUST00000204476.3	Washc2
ENSMUSG00000024104.12	E045	14.9226	0.980614	0.331361	0.564859	1	3.66477	3.14686	-0.477893	chr6	116231180	116231373	194	+	3	1	17	1	12	23	ENSMUST00000203802.3	Washc2
ENSMUSG00000024104.12	E046	111.783	0.0549707	0.181021	0.670497	1	7.75415	8.06876	0.165083	chr6	116231374	116231454	81	+	136	180	82	108	179	50	ENSMUST00000203802.3, ENSMUST00000204283.3, ENSMUST00000036759.11, ENSMUST00000204476.3	Washc2
ENSMUSG00000024104.12	E047	12.819	1.11521	0.00973952	0.921385	1	3.56056	2.9064	-0.63172	chr6	116231455	116232009	555	+	31	16	0	14	0	19	ENSMUST00000203802.3	Washc2
ENSMUSG00000024104.12	E048	103.653	0.0245117	0.0459011	0.830356	1	7.81026	7.64571	-0.0872496	chr6	116232010	116232033	24	+	138	194	50	101	170	62	ENSMUST00000203802.3, ENSMUST00000204283.3, ENSMUST00000036759.11, ENSMUST00000204476.3	Washc2
ENSMUSG00000024104.12	E049	117.768	0.0186439	0.397048	0.528618	1	7.97968	8.25321	0.141952	chr6	116232034	116232129	96	+	200	248	47	141	146	62	ENSMUST00000203802.3, ENSMUST00000204283.3, ENSMUST00000036759.11	Washc2
ENSMUSG00000024104.12	E050	6.7895	0.559425	0.000859628	0.97661	1	2.7787	2.1472	-0.777931	chr6	116232767	116233187	421	+	14	7	1	4	33	0	ENSMUST00000204495.2	Washc2
ENSMUSG00000024104.12	E051	53.2601	0.414384	0.115878	0.733549	1	6.0367	6.08589	0.0296567	chr6	116233188	116233250	63	+	116	150	1	92	57	20	ENSMUST00000203802.3, ENSMUST00000204283.3, ENSMUST00000204495.2, ENSMUST00000036759.11	Washc2
ENSMUSG00000024104.12	E052	6.38311	2.17226	0.00379042	0.950908	1	1.18976	3.0055	2.75732	chr6	116233517	116233576	60	+	0	0	16	5	0	0	ENSMUST00000203980.2	Washc2
ENSMUSG00000024104.12	E053	157.632	0.0726064	0.0252883	0.873651	1	8.78144	8.98196	0.10042	chr6	116233577	116233789	213	+	183	228	118	137	231	94	ENSMUST00000203802.3, ENSMUST00000204283.3, ENSMUST00000204495.2, ENSMUST00000036759.11, ENSMUST00000203980.2	Washc2
ENSMUSG00000024104.12	E054	280.613	0.0508469	0.80841	0.368591	1	10.986	10.2041	-0.370655	chr6	116235603	116235928	326	+	366	404	130	250	500	210	ENSMUST00000203802.3, ENSMUST00000204283.3, ENSMUST00000036759.11, ENSMUST00000203980.2	Washc2
ENSMUSG00000024104.12	E055	117.479	0.118796	0.0792646	0.778297	1	7.80843	8.28168	0.246554	chr6	116235929	116235943	15	+	171	119	99	86	184	64	ENSMUST00000203802.3, ENSMUST00000204283.3, ENSMUST00000036759.11	Washc2
ENSMUSG00000024104.12	E056	352.921	0.0433672	0.042063	0.8375	1	11.4308	11.2128	-0.101688	chr6	116235944	116236217	274	+	524	540	182	313	564	235	ENSMUST00000203802.3, ENSMUST00000036759.11	Washc2
ENSMUSG00000024104.12	E057	314.186	0.0643067	0.824083	0.363989	1	11.325	10.6159	-0.333229	chr6	116237452	116237629	178	+	529	586	77	315	590	203	ENSMUST00000203802.3, ENSMUST00000036759.11	Washc2
ENSMUSG00000024104.12	E058	331.851	0.0287609	0.00441046	0.94705	1	11.193	11.0947	-0.0460182	chr6	116239296	116239626	331	+	502	633	143	305	523	210	ENSMUST00000203802.3, ENSMUST00000036759.11	Washc2
ENSMUSG00000024107.8	E017	4.39826	2.34769	1.72619	0.188899	1	2.55902	0.0076315	-16.8508	chr17	89099227	89099399	173	-	0	0	0	0	12	10	ENSMUST00000234368.2, ENSMUST00000024916.7, ENSMUST00000234269.2	Lhcgr
ENSMUSG00000024109.19	E002	2376.6	0.0574177	0.0603843	0.80589	1	17.3848	17.5023	0.0518765	chr17	90341072	90342843	1772	-	3207	4283	1344	2355	3598	1318	ENSMUST00000160844.10, ENSMUST00000072671.14	Nrxn1
ENSMUSG00000024109.19	E003	95.5715	0.0241707	3.56959	0.0588468	1	7.03681	7.99249	0.513794	chr17	90342844	90342845	2	-	152	239	52	109	112	32	ENSMUST00000160844.10, ENSMUST00000197268.5, ENSMUST00000072671.14	Nrxn1
ENSMUSG00000024109.19	E004	728.958	0.022264	0.0539773	0.816282	1	13.5729	13.6552	0.0371584	chr17	90342846	90343227	382	-	966	1415	387	802	1030	396	ENSMUST00000160844.10, ENSMUST00000174331.8, ENSMUST00000197268.5, ENSMUST00000072671.14	Nrxn1
ENSMUSG00000024109.19	E005	630.275	0.0209178	0.486333	0.485568	1	12.9987	13.2832	0.129146	chr17	90343228	90343697	470	-	849	1275	344	700	714	372	ENSMUST00000159778.8, ENSMUST00000174331.8, ENSMUST00000160844.10, ENSMUST00000197268.5, ENSMUST00000072671.14	Nrxn1
ENSMUSG00000024109.19	E006	141.412	0.0263816	0.123927	0.724814	1	8.72501	8.5282	-0.0996447	chr17	90343698	90343724	27	-	216	306	44	195	153	90	ENSMUST00000160844.10, ENSMUST00000159778.8, ENSMUST00000173917.8, ENSMUST00000174331.8, ENSMUST00000197268.5, ENSMUST00000072671.14	Nrxn1
ENSMUSG00000024109.19	E007	382.364	0.0236849	0.000412093	0.983804	1	11.5938	11.6134	0.00909421	chr17	90343725	90344096	372	-	614	888	121	490	461	214	ENSMUST00000160844.10, ENSMUST00000174337.8, ENSMUST00000159778.8, ENSMUST00000173917.8, ENSMUST00000174331.8, ENSMUST00000197268.5, ENSMUST00000072671.14	Nrxn1
ENSMUSG00000024109.19	E008	267.784	0.0236431	0.270349	0.603098	1	10.629	10.3681	-0.123928	chr17	90344097	90344280	184	-	411	565	86	313	340	181	ENSMUST00000160844.10, ENSMUST00000174337.8, ENSMUST00000161402.10, ENSMUST00000159778.8, ENSMUST00000173917.8, ENSMUST00000174331.8, ENSMUST00000197268.5, ENSMUST00000072671.14	Nrxn1
ENSMUSG00000024109.19	E009	38.8649	0.107606	0.396609	0.528846	1	4.92135	5.50022	0.384859	chr17	90344281	90344307	27	-	37	75	32	30	35	27	ENSMUST00000160844.10, ENSMUST00000174337.8, ENSMUST00000161402.10, ENSMUST00000197268.5, ENSMUST00000159778.8, ENSMUST00000173917.8, ENSMUST00000174331.8, ENSMUST00000173222.2, ENSMUST00000072671.14	Nrxn1
ENSMUSG00000024109.19	E010	8.95517	0.219027	0.262813	0.608194	1	2.9617	2.71517	-0.266039	chr17	90344308	90344323	16	-	20	18	0	9	20	5	ENSMUST00000160844.10, ENSMUST00000174337.8, ENSMUST00000161402.10, ENSMUST00000197268.5, ENSMUST00000159778.8, ENSMUST00000173917.8, ENSMUST00000174331.8, ENSMUST00000054059.15, ENSMUST00000173222.2, ENSMUST00000072671.14	Nrxn1
ENSMUSG00000024109.19	E011	374.16	0.0287191	0.057701	0.810167	1	11.4472	11.5491	0.0473954	chr17	90344324	90344751	428	-	475	724	207	387	471	235	ENSMUST00000160844.10, ENSMUST00000174337.8, ENSMUST00000161402.10, ENSMUST00000160800.9, ENSMUST00000159778.8, ENSMUST00000173917.8, ENSMUST00000197268.5, ENSMUST00000172466.8, ENSMUST00000174331.8, ENSMUST00000054059.15, ENSMUST00000173222.2, ENSMUST00000072671.14	Nrxn1
ENSMUSG00000024109.19	E012	119.229	0.0261459	3.10109	0.0782401	1	7.61974	8.55972	0.4888	chr17	90344752	90344812	61	-	192	263	72	111	156	48	ENSMUST00000197104.2, ENSMUST00000160844.10, ENSMUST00000054059.15, ENSMUST00000174337.8, ENSMUST00000161402.10, ENSMUST00000197268.5, ENSMUST00000159778.8, ENSMUST00000173917.8, ENSMUST00000174331.8, ENSMUST00000172466.8, ENSMUST00000160800.9, ENSMUST00000173222.2, ENSMUST00000072671.14	Nrxn1
ENSMUSG00000024109.19	E013	21.3868	0.938819	0.261759	0.608914	1	3.36924	4.74518	1.10827	chr17	90366904	90366912	9	-	70	77	0	28	22	0	ENSMUST00000160844.10, ENSMUST00000174337.8, ENSMUST00000161402.10, ENSMUST00000160800.9, ENSMUST00000159778.8, ENSMUST00000173917.8, ENSMUST00000174331.8, ENSMUST00000054059.15	Nrxn1
ENSMUSG00000024109.19	E014	127.342	0.0686547	0.0791534	0.778448	1	8.13384	8.51726	0.196896	chr17	90366913	90366991	79	-	238	335	30	136	129	82	ENSMUST00000197104.2, ENSMUST00000160844.10, ENSMUST00000054059.15, ENSMUST00000174337.8, ENSMUST00000161402.10, ENSMUST00000197268.5, ENSMUST00000159778.8, ENSMUST00000173917.8, ENSMUST00000174331.8, ENSMUST00000172466.8, ENSMUST00000160800.9, ENSMUST00000173222.2, ENSMUST00000072671.14	Nrxn1
ENSMUSG00000024109.19	E017	9.8405	0.518544	0.0982645	0.753922	1	2.36278	3.37872	1.09557	chr17	90395593	90395824	232	-	48	15	0	3	14	4	ENSMUST00000173917.8, ENSMUST00000197268.5	Nrxn1
ENSMUSG00000024109.19	E019	198.569	0.047187	0.00824625	0.927644	1	9.62002	9.60938	-0.00518529	chr17	90469542	90469732	191	-	317	496	52	273	205	117	ENSMUST00000197104.2, ENSMUST00000160844.10, ENSMUST00000174337.8, ENSMUST00000161402.10, ENSMUST00000160800.9, ENSMUST00000159778.8, ENSMUST00000174331.8, ENSMUST00000172466.8, ENSMUST00000054059.15, ENSMUST00000072671.14	Nrxn1
ENSMUSG00000024109.19	E020	140.913	0.0449898	1.58219e-06	0.998996	1	8.69784	8.47809	-0.111456	chr17	90469733	90469861	129	-	213	257	59	224	115	86	ENSMUST00000197104.2, ENSMUST00000160844.10, ENSMUST00000174337.8, ENSMUST00000161402.10, ENSMUST00000160800.9, ENSMUST00000159778.8, ENSMUST00000176918.2, ENSMUST00000174331.8, ENSMUST00000172466.8, ENSMUST00000054059.15, ENSMUST00000072671.14	Nrxn1
ENSMUSG00000024109.19	E021	66.9529	0.52609	1.08887	0.296721	1	7.32183	5.69388	-0.945481	chr17	90471220	90471309	90	-	88	143	0	163	52	44	ENSMUST00000160844.10, ENSMUST00000174337.8, ENSMUST00000161402.10, ENSMUST00000160800.9, ENSMUST00000176918.2, ENSMUST00000172466.8, ENSMUST00000054059.15, ENSMUST00000072671.14	Nrxn1
ENSMUSG00000024109.19	E023	99.5009	0.116677	0.00573096	0.939655	1	7.85498	7.44774	-0.216946	chr17	90515751	90515850	100	-	101	261	32	219	104	27	ENSMUST00000197104.2, ENSMUST00000160844.10, ENSMUST00000196269.5, ENSMUST00000174337.8, ENSMUST00000161402.10, ENSMUST00000160800.9, ENSMUST00000159778.8, ENSMUST00000176918.2, ENSMUST00000174331.8, ENSMUST00000172466.8, ENSMUST00000161102.9, ENSMUST00000054059.15, ENSMUST00000072671.14	Nrxn1
ENSMUSG00000024109.19	E024	120.748	0.0619322	0.321188	0.570894	1	8.04345	8.31947	0.142762	chr17	90515851	90515922	72	-	148	306	56	200	138	36	ENSMUST00000160844.10, ENSMUST00000196269.5, ENSMUST00000174337.8, ENSMUST00000161402.10, ENSMUST00000160800.9, ENSMUST00000159778.8, ENSMUST00000176918.2, ENSMUST00000174331.8, ENSMUST00000172466.8, ENSMUST00000161102.9, ENSMUST00000054059.15, ENSMUST00000072671.14	Nrxn1
ENSMUSG00000024109.19	E027	90.2896	0.0849752	0.421528	0.516175	1	7.19459	7.61843	0.229279	chr17	90670188	90670221	34	-	146	238	32	142	119	21	ENSMUST00000160844.10, ENSMUST00000196269.5, ENSMUST00000196559.5, ENSMUST00000174337.8, ENSMUST00000161402.10, ENSMUST00000160800.9, ENSMUST00000159778.8, ENSMUST00000174331.8, ENSMUST00000172466.8, ENSMUST00000161102.9, ENSMUST00000054059.15, ENSMUST00000072671.14	Nrxn1
ENSMUSG00000024109.19	E028	134.506	0.0576306	0.0380736	0.845295	1	8.48026	8.53013	0.0253892	chr17	90670222	90670369	148	-	223	311	43	216	181	44	ENSMUST00000160844.10, ENSMUST00000196269.5, ENSMUST00000196559.5, ENSMUST00000174337.8, ENSMUST00000161402.10, ENSMUST00000160800.9, ENSMUST00000159778.8, ENSMUST00000174331.8, ENSMUST00000172466.8, ENSMUST00000161102.9, ENSMUST00000176118.2, ENSMUST00000054059.15, ENSMUST00000072671.14	Nrxn1
ENSMUSG00000024109.19	E030	3.53225	0.929999	1.03551	0.308869	1	1.41313	2.1401	1.22594	chr17	90762234	90762250	17	-	10	15	0	7	0	0	ENSMUST00000159778.8, ENSMUST00000174337.8, ENSMUST00000198899.2, ENSMUST00000172466.8, ENSMUST00000196269.5	Nrxn1
ENSMUSG00000024109.19	E031	17.3289	0.292615	0.0399049	0.841667	1	3.66764	3.91806	0.211098	chr17	90762251	90763300	1050	-	34	58	0	17	24	10	ENSMUST00000159778.8, ENSMUST00000174337.8, ENSMUST00000198899.2, ENSMUST00000172466.8	Nrxn1
ENSMUSG00000024109.19	E036	83.1375	0.0919016	1.92921	0.164845	1	7.72105	6.54049	-0.651604	chr17	90868169	90868288	120	-	129	149	11	146	100	59	ENSMUST00000160844.10, ENSMUST00000196559.5, ENSMUST00000161402.10, ENSMUST00000176118.2, ENSMUST00000054059.15, ENSMUST00000174331.8, ENSMUST00000161102.9, ENSMUST00000161637.8, ENSMUST00000160800.9, ENSMUST00000072671.14	Nrxn1
ENSMUSG00000024109.19	E038	89.5322	0.593536	0.763766	0.382153	1	7.80155	6.84096	-0.522978	chr17	90872733	90872906	174	-	168	200	0	142	104	64	ENSMUST00000160844.10, ENSMUST00000196559.5, ENSMUST00000161402.10, ENSMUST00000176118.2, ENSMUST00000054059.15, ENSMUST00000174331.8, ENSMUST00000161102.9, ENSMUST00000161637.8, ENSMUST00000160800.9, ENSMUST00000072671.14	Nrxn1
ENSMUSG00000024109.19	E039	59.1907	0.51468	0.783676	0.376019	1	6.77457	5.74176	-0.61208	chr17	90896099	90896121	23	-	89	147	0	72	57	61	ENSMUST00000160844.10, ENSMUST00000196559.5, ENSMUST00000161402.10, ENSMUST00000176118.2, ENSMUST00000054059.15, ENSMUST00000174331.8, ENSMUST00000161102.9, ENSMUST00000161637.8, ENSMUST00000160800.9, ENSMUST00000072671.14	Nrxn1
ENSMUSG00000024109.19	E040	144.703	0.0736394	0.0933649	0.759942	1	8.82496	8.53327	-0.147345	chr17	90896122	90896270	149	-	231	335	34	191	126	110	ENSMUST00000160844.10, ENSMUST00000161402.10, ENSMUST00000176118.2, ENSMUST00000160800.9, ENSMUST00000174331.8, ENSMUST00000161102.9, ENSMUST00000161637.8, ENSMUST00000054059.15, ENSMUST00000072671.14	Nrxn1
ENSMUSG00000024109.19	E041	72.5163	0.0642305	0.0415828	0.838417	1	6.79552	6.82261	0.0152891	chr17	90896271	90896289	19	-	115	166	23	110	52	46	ENSMUST00000160844.10, ENSMUST00000161402.10, ENSMUST00000054059.15, ENSMUST00000174331.8, ENSMUST00000161102.9, ENSMUST00000161637.8, ENSMUST00000160800.9, ENSMUST00000072671.14	Nrxn1
ENSMUSG00000024109.19	E042	90.4514	0.0551787	1.41878	0.233605	1	7.81271	6.8563	-0.520241	chr17	90897276	90897343	68	-	114	171	23	121	93	83	ENSMUST00000160844.10, ENSMUST00000161402.10, ENSMUST00000054059.15, ENSMUST00000174331.8, ENSMUST00000161102.9, ENSMUST00000161637.8, ENSMUST00000160800.9, ENSMUST00000072671.14	Nrxn1
ENSMUSG00000024109.19	E043	149.301	0.0288536	1.59744	0.206267	1	9.16003	8.41098	-0.376753	chr17	90897344	90897621	278	-	181	317	45	247	224	72	ENSMUST00000160844.10, ENSMUST00000177342.3, ENSMUST00000161402.10, ENSMUST00000160800.9, ENSMUST00000174331.8, ENSMUST00000161102.9, ENSMUST00000161637.8, ENSMUST00000054059.15, ENSMUST00000072671.14	Nrxn1
ENSMUSG00000024109.19	E044	45.9239	0.673771	0.318042	0.572787	1	6.17661	5.16877	-0.634394	chr17	90897622	90897657	36	-	83	97	0	106	92	5	ENSMUST00000160844.10, ENSMUST00000177342.3, ENSMUST00000161402.10, ENSMUST00000054059.15, ENSMUST00000197224.2, ENSMUST00000174331.8, ENSMUST00000161102.9, ENSMUST00000161637.8, ENSMUST00000160800.9, ENSMUST00000072671.14	Nrxn1
ENSMUSG00000024109.19	E045	57.9768	0.452778	0.282938	0.594782	1	6.73071	5.72879	-0.595303	chr17	90904935	90905057	123	-	98	127	2	133	112	7	ENSMUST00000160844.10, ENSMUST00000177342.3, ENSMUST00000161402.10, ENSMUST00000160800.9, ENSMUST00000174331.8, ENSMUST00000161102.9, ENSMUST00000161637.8, ENSMUST00000054059.15, ENSMUST00000072671.14	Nrxn1
ENSMUSG00000024109.19	E046	8.59039	0.269614	0.470031	0.492973	1	3.02604	2.5621	-0.508491	chr17	90927476	90928292	817	-	10	25	0	17	18	2	ENSMUST00000162227.3	Nrxn1
ENSMUSG00000024109.19	E047	21.784	0.341883	0.0205928	0.885894	1	4.40275	3.99207	-0.319609	chr17	90928293	90928319	27	-	33	58	2	53	31	2	ENSMUST00000160844.10, ENSMUST00000161402.10, ENSMUST00000160800.9, ENSMUST00000174331.8, ENSMUST00000161102.9, ENSMUST00000161637.8, ENSMUST00000054059.15, ENSMUST00000162227.3, ENSMUST00000072671.14	Nrxn1
ENSMUSG00000024109.19	E048	18.0959	0.405394	0.47011	0.492937	1	4.17485	3.43506	-0.623591	chr17	90928320	90930847	2528	-	31	37	0	9	29	22	ENSMUST00000162227.3	Nrxn1
ENSMUSG00000024109.19	E049	52.4355	0.326057	0.8421	0.358797	1	5.8077	6.20558	0.241266	chr17	90930848	90931051	204	-	72	124	27	117	47	2	ENSMUST00000160844.10, ENSMUST00000177342.3, ENSMUST00000161402.10, ENSMUST00000054059.15, ENSMUST00000174331.8, ENSMUST00000161102.9, ENSMUST00000161637.8, ENSMUST00000160800.9, ENSMUST00000162227.3, ENSMUST00000072671.14	Nrxn1
ENSMUSG00000024109.19	E050	46.6517	0.147592	0.724009	0.394832	1	5.5518	5.93747	0.240402	chr17	90937313	90937455	143	-	63	116	23	94	41	7	ENSMUST00000160844.10, ENSMUST00000177342.3, ENSMUST00000161402.10, ENSMUST00000054059.15, ENSMUST00000174331.8, ENSMUST00000161102.9, ENSMUST00000161637.8, ENSMUST00000160800.9, ENSMUST00000162227.3, ENSMUST00000072671.14	Nrxn1
ENSMUSG00000024109.19	E051	66.8603	0.0623464	0.324057	0.56918	1	6.44134	6.81991	0.216807	chr17	90937456	90937652	197	-	94	193	22	108	58	27	ENSMUST00000160844.10, ENSMUST00000177342.3, ENSMUST00000161402.10, ENSMUST00000160800.9, ENSMUST00000174331.8, ENSMUST00000161102.9, ENSMUST00000161637.8, ENSMUST00000054059.15, ENSMUST00000072671.14	Nrxn1
ENSMUSG00000024109.19	E052	36.4184	0.414153	0.64587	0.421593	1	5.42203	4.94864	-0.315697	chr17	90937653	90937696	44	-	43	123	0	51	37	28	ENSMUST00000160844.10, ENSMUST00000161402.10, ENSMUST00000054059.15, ENSMUST00000174331.8, ENSMUST00000161102.9, ENSMUST00000161637.8, ENSMUST00000160800.9, ENSMUST00000072671.14	Nrxn1
ENSMUSG00000024109.19	E053	81.888	0.594622	0.615723	0.432641	1	7.55022	6.63264	-0.50756	chr17	90950419	90950857	439	-	138	204	0	168	75	46	ENSMUST00000160844.10, ENSMUST00000161402.10, ENSMUST00000160800.9, ENSMUST00000197224.2, ENSMUST00000174331.8, ENSMUST00000161102.9, ENSMUST00000161637.8, ENSMUST00000054059.15, ENSMUST00000072671.14	Nrxn1
ENSMUSG00000024109.19	E054	6.74848	1.02174	0.105876	0.744889	1	1.66937	2.88057	1.63444	chr17	91007359	91008171	813	-	0	8	13	3	9	0	ENSMUST00000160467.8	Nrxn1
ENSMUSG00000024109.19	E055	29.8309	0.459399	0.417174	0.518351	1	5.14573	4.35566	-0.561108	chr17	91008172	91008202	31	-	62	55	0	66	16	20	ENSMUST00000160467.8, ENSMUST00000160844.10, ENSMUST00000161402.10, ENSMUST00000054059.15, ENSMUST00000197224.2, ENSMUST00000174331.8, ENSMUST00000161102.9, ENSMUST00000161637.8, ENSMUST00000160800.9, ENSMUST00000072671.14	Nrxn1
ENSMUSG00000024109.19	E056	40.7496	0.521032	0.356653	0.550371	1	5.81771	5.00457	-0.527458	chr17	91008203	91008333	131	-	74	92	0	95	21	24	ENSMUST00000160467.8, ENSMUST00000160844.10, ENSMUST00000161402.10, ENSMUST00000160800.9, ENSMUST00000174331.8, ENSMUST00000161102.9, ENSMUST00000161637.8, ENSMUST00000054059.15, ENSMUST00000072671.14	Nrxn1
ENSMUSG00000024109.19	E057	6.13506	2.31941	0.394686	0.529847	1	3.15672	0.00235375	-20.8877	chr17	91009395	91009415	21	-	0	0	0	0	0	20	ENSMUST00000161402.10	Nrxn1
ENSMUSG00000024109.19	E058	7.38735	1.33044	0.811929	0.367551	1	3.28609	1.14689	-3.14104	chr17	91009416	91009439	24	-	0	7	0	4	0	20	ENSMUST00000174331.8, ENSMUST00000161402.10, ENSMUST00000160844.10	Nrxn1
ENSMUSG00000024109.19	E059	6.18703	0.295583	1.18287	0.276773	1	1.85655	2.61285	1.02304	chr17	91010604	91011493	890	-	12	7	7	8	5	0	ENSMUST00000159419.2	Nrxn1
ENSMUSG00000024109.19	E060	50.4476	0.135653	0.0227418	0.88013	1	5.9889	5.91289	-0.0463438	chr17	91011494	91011795	302	-	97	124	7	89	43	25	ENSMUST00000160467.8, ENSMUST00000160844.10, ENSMUST00000159419.2, ENSMUST00000161402.10, ENSMUST00000054059.15, ENSMUST00000174331.8, ENSMUST00000161102.9, ENSMUST00000161637.8, ENSMUST00000160800.9, ENSMUST00000072671.14	Nrxn1
ENSMUSG00000024109.19	E062	4.29131	1.26803	0.27798	0.598028	1	1.84634	2.13146	0.426794	chr17	91299543	91299572	30	-	0	27	0	4	11	0	ENSMUST00000160844.10, ENSMUST00000161402.10, ENSMUST00000054059.15, ENSMUST00000174331.8, ENSMUST00000161102.9, ENSMUST00000160800.9, ENSMUST00000072671.14	Nrxn1
ENSMUSG00000024109.19	E063	8.53226	0.763605	2.13434	0.144032	1	3.09201	2.26691	-0.943918	chr17	91302889	91302906	18	-	0	30	0	16	8	8	ENSMUST00000160844.10, ENSMUST00000161402.10, ENSMUST00000054059.15, ENSMUST00000174331.8, ENSMUST00000161102.9, ENSMUST00000160800.9, ENSMUST00000072671.14	Nrxn1
ENSMUSG00000024109.19	E065	57.9759	0.0796912	0.0199188	0.887764	1	6.32052	6.14251	-0.105582	chr17	91395383	91395911	529	-	63	115	31	113	48	23	ENSMUST00000160467.8, ENSMUST00000160844.10, ENSMUST00000159419.2, ENSMUST00000161402.10, ENSMUST00000160800.9, ENSMUST00000162002.2, ENSMUST00000174331.8, ENSMUST00000161102.9, ENSMUST00000161637.8, ENSMUST00000054059.15, ENSMUST00000072671.14	Nrxn1
ENSMUSG00000024109.19	E066	18.6807	0.323876	1.26267	0.261147	1	3.36938	4.28943	0.772697	chr17	91395912	91396154	243	-	28	34	17	29	19	0	ENSMUST00000160467.8, ENSMUST00000160844.10, ENSMUST00000159419.2, ENSMUST00000161402.10, ENSMUST00000054059.15, ENSMUST00000162002.2, ENSMUST00000174331.8, ENSMUST00000161102.9, ENSMUST00000160800.9, ENSMUST00000072671.14	Nrxn1
ENSMUSG00000024109.19	E067	20.6013	0.197085	2.407	0.120794	1	4.6804	3.40047	-1.03318	chr17	91396155	91396335	181	-	21	44	0	46	32	12	ENSMUST00000160467.8, ENSMUST00000160844.10, ENSMUST00000159419.2, ENSMUST00000160800.9, ENSMUST00000162002.2, ENSMUST00000174331.8, ENSMUST00000161102.9, ENSMUST00000072671.14	Nrxn1
ENSMUSG00000024109.19	E068	16.4036	0.174857	2.59151	0.107438	1	4.28307	2.99461	-1.13399	chr17	91396336	91396343	8	-	16	32	0	40	20	11	ENSMUST00000160467.8, ENSMUST00000160844.10, ENSMUST00000159419.2, ENSMUST00000160800.9, ENSMUST00000162002.2, ENSMUST00000174331.8, ENSMUST00000161102.9	Nrxn1
ENSMUSG00000024109.19	E069	75.6558	0.120462	1.27856	0.258166	1	7.45639	6.33077	-0.632191	chr17	91396344	91397033	690	-	117	144	9	155	81	45	ENSMUST00000160467.8, ENSMUST00000160844.10, ENSMUST00000159419.2, ENSMUST00000160800.9, ENSMUST00000162002.2, ENSMUST00000161102.9	Nrxn1
ENSMUSG00000024109.19	E070	10.051	0.65915	0.458495	0.498328	1	2.39803	3.42735	1.09582	chr17	91400027	91400030	4	-	32	37	0	15	8	0	ENSMUST00000159419.2, ENSMUST00000161102.9, ENSMUST00000160844.10, ENSMUST00000160800.9	Nrxn1
ENSMUSG00000024109.19	E071	15.1442	0.830302	0.476962	0.489802	1	2.90581	4.07817	1.06667	chr17	91400031	91400161	131	-	49	54	0	26	8	0	ENSMUST00000160467.8, ENSMUST00000160844.10, ENSMUST00000159419.2, ENSMUST00000160800.9, ENSMUST00000162002.2, ENSMUST00000161102.9	Nrxn1
ENSMUSG00000024109.19	E076	3.8926	1.1648	0.419717	0.517079	1	1.75235	2.01777	0.417932	chr17	91400232	91400499	268	-	16	5	0	11	0	0	ENSMUST00000160844.10	Nrxn1
ENSMUSG00000024112.17	E003	80.0411	0.318895	1.43147	0.231525	1	8.36355	5.76835	-1.44821	chr17	25593269	25595120	1852	-	76	173	25	53	98	92	ENSMUST00000159610.8, ENSMUST00000159048.8, ENSMUST00000078496.12	Cacna1h
ENSMUSG00000024112.17	E004	7.74095	1.41972	0.465617	0.495011	1	1.76037	2.75469	1.34119	chr17	25595820	25595857	38	-	5	0	17	8	0	0	ENSMUST00000159610.8, ENSMUST00000159048.8, ENSMUST00000078496.12	Cacna1h
ENSMUSG00000024112.17	E005	13.5063	0.5383	0.320943	0.571042	1	2.36995	3.5262	1.22077	chr17	25595858	25595927	70	-	7	4	29	10	6	0	ENSMUST00000159610.8, ENSMUST00000159048.8, ENSMUST00000161035.2, ENSMUST00000078496.12	Cacna1h
ENSMUSG00000024112.17	E006	6.5542	0.328591	0.217551	0.640912	1	1.97906	2.30116	0.450196	chr17	25595928	25595980	53	-	5	4	12	5	6	0	ENSMUST00000159610.8, ENSMUST00000078496.12, ENSMUST00000161035.2	Cacna1h
ENSMUSG00000024112.17	E007	7.24567	0.257957	0.783133	0.376185	1	1.9895	2.48756	0.669074	chr17	25596145	25596169	25	-	3	14	12	5	6	0	ENSMUST00000159610.8, ENSMUST00000159048.8, ENSMUST00000161035.2, ENSMUST00000078496.12	Cacna1h
ENSMUSG00000024112.17	E008	20.1607	0.309305	3.85389	0.0496307	1	2.23917	4.38885	2.09624	chr17	25596170	25596313	144	-	9	28	42	8	6	0	ENSMUST00000161658.2, ENSMUST00000159610.8, ENSMUST00000161035.2, ENSMUST00000159048.8, ENSMUST00000078496.12	Cacna1h
ENSMUSG00000024112.17	E019	4.58536	1.07774	0.0192425	0.889673	1	2.63776	1.38738	-1.9091	chr17	25599494	25599625	132	-	5	9	0	1	0	10	ENSMUST00000159610.8, ENSMUST00000159048.8, ENSMUST00000161035.2, ENSMUST00000078496.12	Cacna1h
ENSMUSG00000024112.17	E020	3.64949	1.36312	0.0149531	0.902675	1	2.58739	0.928744	-3.02031	chr17	25599626	25599627	2	-	2	4	0	0	0	10	ENSMUST00000159610.8, ENSMUST00000159048.8, ENSMUST00000078496.12	Cacna1h
ENSMUSG00000024112.17	E021	4.01203	1.33374	0.631789	0.4267	1	2.72659	0.975965	-3.03551	chr17	25599778	25599887	110	-	0	7	0	2	0	10	ENSMUST00000159610.8, ENSMUST00000159048.8, ENSMUST00000078496.12	Cacna1h
ENSMUSG00000024112.17	E027	3.1917	1.0209	0.270119	0.603252	1	2.31143	1.26925	-1.7706	chr17	25603241	25603425	185	-	1	11	0	2	16	0	ENSMUST00000159610.8, ENSMUST00000159048.8, ENSMUST00000078496.12	Cacna1h
ENSMUSG00000024112.17	E029	4.28954	0.873977	4.42915	0.03533	1	3.13765	0.55586	-5.09827	chr17	25603669	25603792	124	-	0	2	0	13	19	0	ENSMUST00000159610.8, ENSMUST00000159048.8, ENSMUST00000078496.12	Cacna1h
ENSMUSG00000024112.17	E031	3.14297	1.22561	0.97291	0.323956	1	1.26186	1.83807	1.10491	chr17	25604535	25604957	423	-	14	11	0	4	0	0	ENSMUST00000159610.8, ENSMUST00000159048.8, ENSMUST00000078496.12	Cacna1h
ENSMUSG00000024112.17	E033	8.30376	0.48329	5.16357	0.0230654	1	0.632961	2.98117	4.56443	chr17	25606453	25606543	91	-	3	5	21	1	0	0	ENSMUST00000159610.8, ENSMUST00000159048.8, ENSMUST00000078496.12	Cacna1h
ENSMUSG00000024112.17	E034	8.15676	1.21107	0.675143	0.411264	1	1.09652	2.97618	2.96496	chr17	25606719	25606874	156	-	3	0	21	3	0	0	ENSMUST00000159610.8, ENSMUST00000159048.8, ENSMUST00000078496.12	Cacna1h
ENSMUSG00000024112.17	E035	7.52179	1.65696	0.0556103	0.813574	1	0.635847	2.92854	4.49648	chr17	25607019	25607136	118	-	0	0	21	1	0	0	ENSMUST00000159610.8, ENSMUST00000159048.8, ENSMUST00000078496.12	Cacna1h
ENSMUSG00000024112.17	E040	4.296	0.903569	0.765925	0.381481	1	1.01399	2.10957	2.15144	chr17	25610063	25610502	440	-	0	5	10	0	3	0	ENSMUST00000159610.8, ENSMUST00000159048.8, ENSMUST00000078496.12	Cacna1h
ENSMUSG00000024112.17	E050	4.19419	0.979813	0.646378	0.421411	1	2.56022	1.4885	-1.61241	chr17	25650813	25651843	1031	-	1	16	0	7	14	0	ENSMUST00000159052.2	Cacna1h
ENSMUSG00000024112.17	E051	3.14863	0.867412	0.189159	0.663618	1	2.13921	1.28037	-1.51332	chr17	25651844	25652160	317	-	8	3	0	0	7	4	ENSMUST00000159623.2, ENSMUST00000159048.8, ENSMUST00000078496.12, ENSMUST00000161454.2, ENSMUST00000159610.8, ENSMUST00000159052.2	Cacna1h
ENSMUSG00000024118.15	E001	5.07391	0.833798	0.00146526	0.969465	1	2.21716	2.1414	-0.10394	chr17	24434028	24434212	185	-	4	22	0	2	21	0	ENSMUST00000024930.8	Tedc2
ENSMUSG00000024118.15	E002	43.709	0.0360164	2.72891	0.0985465	1	5.81515	5.09178	-0.466674	chr17	24434213	24434519	307	-	41	60	26	46	70	32	ENSMUST00000024930.8, ENSMUST00000137648.8	Tedc2
ENSMUSG00000024118.15	E003	50.7717	0.0373311	0.21594	0.642151	1	5.71982	6.06414	0.211255	chr17	24434520	24434979	460	-	70	94	34	49	81	20	ENSMUST00000124557.3, ENSMUST00000024930.8, ENSMUST00000137648.8	Tedc2
ENSMUSG00000024118.15	E004	20.8376	0.0924698	0.361194	0.547844	1	3.82148	4.4075	0.463563	chr17	24435224	24435414	191	-	29	67	8	20	32	7	ENSMUST00000124557.3, ENSMUST00000024930.8, ENSMUST00000137648.8	Tedc2
ENSMUSG00000024118.15	E005	19.6852	0.387756	1.38251	0.239673	1	3.1221	4.58123	1.22773	chr17	24436655	24436756	102	-	18	42	24	14	30	0	ENSMUST00000124557.3, ENSMUST00000024930.8, ENSMUST00000137648.8	Tedc2
ENSMUSG00000024118.15	E006	28.8568	0.112479	0.306757	0.579677	1	4.7444	4.40035	-0.250892	chr17	24436863	24436974	112	-	22	41	21	17	43	26	ENSMUST00000124557.3, ENSMUST00000024930.8, ENSMUST00000137648.8	Tedc2
ENSMUSG00000024118.15	E007	28.8556	0.0949305	2.14867	0.142694	1	5.12234	4.18164	-0.679025	chr17	24437144	24437237	94	-	39	49	5	28	44	30	ENSMUST00000124557.3, ENSMUST00000024930.8, ENSMUST00000137648.8	Tedc2
ENSMUSG00000024118.15	E008	17.6547	0.167517	0.168708	0.681263	1	3.90673	3.47404	-0.373235	chr17	24438127	24438152	26	-	28	21	7	16	12	21	ENSMUST00000124557.3, ENSMUST00000024930.8, ENSMUST00000137648.8	Tedc2
ENSMUSG00000024118.15	E009	16.4598	0.254817	0.0746298	0.784711	1	3.77899	3.37541	-0.357152	chr17	24438153	24438180	28	-	31	13	7	13	9	21	ENSMUST00000124557.3, ENSMUST00000024930.8, ENSMUST00000137648.8, ENSMUST00000138818.2	Tedc2
ENSMUSG00000024118.15	E010	21.2819	0.469862	0.379093	0.538089	1	3.82757	4.42242	0.469628	chr17	24438705	24438754	50	-	42	60	7	29	39	0	ENSMUST00000124557.3, ENSMUST00000024930.8, ENSMUST00000137648.8, ENSMUST00000138818.2	Tedc2
ENSMUSG00000024118.15	E011	56.9207	0.0851411	0.108582	0.741764	1	6.23906	6.19771	-0.0245556	chr17	24438755	24439107	353	-	115	106	16	62	77	36	ENSMUST00000124557.3, ENSMUST00000024930.8, ENSMUST00000137648.8, ENSMUST00000138818.2, ENSMUST00000149916.2	Tedc2
ENSMUSG00000024118.15	E013	10.5192	0.33281	0.043774	0.834275	1	2.97777	3.05695	0.0809175	chr17	24439226	24439284	59	-	28	23	0	6	18	8	ENSMUST00000124557.3, ENSMUST00000024930.8, ENSMUST00000137648.8, ENSMUST00000138818.2, ENSMUST00000149916.2	Tedc2
ENSMUSG00000024118.15	E015	3.44991	0.504841	0.353835	0.55195	1	1.56103	2.09186	0.865877	chr17	24439491	24439495	5	-	9	14	0	2	8	0	ENSMUST00000024930.8, ENSMUST00000137648.8, ENSMUST00000138818.2	Tedc2
ENSMUSG00000024118.15	E016	8.95755	0.300994	3.24805	0.0715085	1	1.66844	3.36346	2.11608	chr17	24439496	24439589	94	-	9	15	15	3	8	0	ENSMUST00000124557.3, ENSMUST00000024930.8, ENSMUST00000137648.8, ENSMUST00000138818.2, ENSMUST00000149916.2	Tedc2
ENSMUSG00000024118.15	E017	6.72997	1.27483	1.11987	0.289946	1	0.879235	3.17244	3.8043	chr17	24439665	24439705	41	-	0	12	15	1	2	0	ENSMUST00000024930.8, ENSMUST00000137648.8, ENSMUST00000138818.2, ENSMUST00000149916.2	Tedc2
ENSMUSG00000024120.13	E001	262.42	0.0924918	0.0881574	0.766533	1	10.4226	10.4109	-0.00558501	chr17	85012675	85012900	226	-	372	443	136	207	383	194	ENSMUST00000112308.9	Lrpprc
ENSMUSG00000024120.13	E002	320.074	0.084029	0.662968	0.415514	1	10.7697	11.269	0.234358	chr17	85013327	85013469	143	-	486	575	185	273	411	203	ENSMUST00000112308.9	Lrpprc
ENSMUSG00000024120.13	E003	190.661	0.0708497	0.388801	0.532931	1	9.29687	9.62339	0.159984	chr17	85014522	85014606	85	-	274	334	111	176	290	105	ENSMUST00000112308.9	Lrpprc
ENSMUSG00000024120.13	E004	104.675	0.0437047	0.668142	0.4137	1	7.64147	8.00171	0.189993	chr17	85015516	85015590	75	-	196	222	38	107	198	37	ENSMUST00000112308.9	Lrpprc
ENSMUSG00000024120.13	E005	117.156	0.0157284	0.127689	0.720841	1	8.10159	8.21557	0.0590223	chr17	85017719	85017834	116	-	174	278	39	129	200	56	ENSMUST00000112308.9	Lrpprc
ENSMUSG00000024120.13	E006	140.804	0.078935	0.867633	0.351611	1	8.90455	8.31701	-0.297749	chr17	85017963	85018102	140	-	223	336	17	169	232	92	ENSMUST00000112308.9	Lrpprc
ENSMUSG00000024120.13	E007	114.721	0.0314509	0.401571	0.526279	1	8.22297	7.9601	-0.136594	chr17	85020121	85020211	91	-	171	287	21	143	189	64	ENSMUST00000112308.9	Lrpprc
ENSMUSG00000024120.13	E008	113.517	0.0417071	0.289703	0.590411	1	8.20317	7.91255	-0.151287	chr17	85020212	85020322	111	-	176	277	21	127	223	57	ENSMUST00000112308.9, ENSMUST00000162799.2	Lrpprc
ENSMUSG00000024120.13	E010	83.9542	0.543596	0.557718	0.455181	1	7.51379	6.82895	-0.376516	chr17	85024055	85024143	89	-	135	230	0	107	218	25	ENSMUST00000112308.9, ENSMUST00000162799.2	Lrpprc
ENSMUSG00000024120.13	E011	110.386	0.622686	0.369732	0.54315	1	8.03991	7.80258	-0.124459	chr17	85030125	85030251	127	-	179	354	0	158	224	31	ENSMUST00000112308.9, ENSMUST00000162799.2	Lrpprc
ENSMUSG00000024120.13	E012	95.9255	0.109803	0.67157	0.412505	1	7.29343	7.85332	0.299729	chr17	85033731	85033839	109	-	183	257	25	137	158	17	ENSMUST00000112308.9, ENSMUST00000162799.2	Lrpprc
ENSMUSG00000024120.13	E013	147.838	0.0174894	0.00135911	0.970592	1	8.80474	8.75587	-0.0245785	chr17	85033958	85034100	143	-	208	350	45	196	192	85	ENSMUST00000112308.9, ENSMUST00000162799.2	Lrpprc
ENSMUSG00000024120.13	E014	117.717	0.077422	1.27392	0.259033	1	8.57328	7.52949	-0.543979	chr17	85038573	85038607	35	-	152	243	20	150	137	110	ENSMUST00000112308.9, ENSMUST00000162799.2	Lrpprc
ENSMUSG00000024120.13	E015	84.6689	0.0857716	3.32356	0.0682939	1	7.89226	6.3236	-0.868288	chr17	85038608	85038612	5	-	77	175	11	124	105	84	ENSMUST00000112308.9, ENSMUST00000160011.2, ENSMUST00000162799.2	Lrpprc
ENSMUSG00000024120.13	E016	106.982	0.0986761	3.79778	0.0513206	1	8.58836	6.8368	-0.932157	chr17	85038613	85038663	51	-	96	225	11	141	151	110	ENSMUST00000112308.9, ENSMUST00000160011.2	Lrpprc
ENSMUSG00000024120.13	E017	81.5469	0.440675	1.45096	0.228373	1	7.68451	6.39488	-0.716736	chr17	85039177	85039245	69	-	100	208	0	117	127	64	ENSMUST00000112308.9, ENSMUST00000160011.2	Lrpprc
ENSMUSG00000024120.13	E018	63.1284	0.457447	0.434083	0.509992	1	6.56221	6.36189	-0.116365	chr17	85047498	85047604	107	-	104	199	0	86	71	41	ENSMUST00000112308.9, ENSMUST00000160011.2	Lrpprc
ENSMUSG00000024120.13	E019	80.0694	0.0197222	0.000668468	0.979373	1	7.14117	7.14773	0.00361509	chr17	85047972	85048096	125	-	103	203	26	99	135	36	ENSMUST00000112308.9	Lrpprc
ENSMUSG00000024120.13	E021	105.919	0.0820463	0.728593	0.39334	1	7.63736	8.03543	0.209774	chr17	85056389	85056596	208	-	153	265	44	125	211	23	ENSMUST00000112308.9, ENSMUST00000160414.2, ENSMUST00000160011.2	Lrpprc
ENSMUSG00000024120.13	E022	67.3377	0.0513866	0.0144126	0.904441	1	6.67906	6.72554	0.0264556	chr17	85057936	85058021	86	-	86	192	18	88	128	21	ENSMUST00000112308.9, ENSMUST00000160414.2, ENSMUST00000160011.2	Lrpprc
ENSMUSG00000024120.13	E023	63.1888	0.043239	0.0201382	0.887152	1	6.52878	6.57136	0.0245463	chr17	85058652	85058690	39	-	83	173	18	78	123	21	ENSMUST00000112308.9, ENSMUST00000160414.2, ENSMUST00000160011.2	Lrpprc
ENSMUSG00000024120.13	E024	65.7738	0.442483	0.60109	0.438162	1	6.74531	6.3844	-0.207832	chr17	85058691	85058782	92	-	98	209	0	82	123	32	ENSMUST00000112308.9	Lrpprc
ENSMUSG00000024120.13	E025	46.3576	0.0719212	0.614444	0.433119	1	5.56359	6.01094	0.277586	chr17	85059737	85059850	114	-	69	137	14	75	59	11	ENSMUST00000112308.9	Lrpprc
ENSMUSG00000024120.13	E026	23.9582	0.0704102	0.307333	0.579322	1	4.18523	4.40506	0.167997	chr17	85060157	85060201	45	-	34	44	14	33	26	11	ENSMUST00000112308.9	Lrpprc
ENSMUSG00000024120.13	E027	26.8909	0.0902912	0.119589	0.72948	1	4.41978	4.69077	0.198132	chr17	85060542	85060619	78	-	21	77	14	36	34	11	ENSMUST00000112308.9	Lrpprc
ENSMUSG00000024120.13	E028	36.92	0.272289	0.135592	0.712703	1	5.02223	5.44106	0.277594	chr17	85060833	85060939	107	-	19	143	14	66	50	4	ENSMUST00000112308.9	Lrpprc
ENSMUSG00000024120.13	E029	22.9203	0.907067	0.0577839	0.810033	1	4.37222	4.16158	-0.161788	chr17	85061969	85062026	58	-	15	98	0	53	38	0	ENSMUST00000112308.9	Lrpprc
ENSMUSG00000024120.13	E030	14.7505	0.738322	0.000763947	0.97795	1	3.41631	3.63476	0.195533	chr17	85063686	85063713	28	-	13	69	0	30	22	0	ENSMUST00000112308.9	Lrpprc
ENSMUSG00000024120.13	E031	16.5856	0.760814	0.373708	0.54099	1	3.02427	4.27189	1.09504	chr17	85069380	85069446	67	-	24	94	0	28	10	0	ENSMUST00000112308.9	Lrpprc
ENSMUSG00000024120.13	E032	21.61	0.298345	2.7084	0.0998213	1	3.27095	4.83588	1.2647	chr17	85071880	85071973	94	-	26	69	18	20	28	0	ENSMUST00000112308.9	Lrpprc
ENSMUSG00000024120.13	E034	32.6067	0.110649	1.73222	0.188127	1	4.34506	5.35667	0.708541	chr17	85074421	85074539	119	-	44	65	27	22	40	15	ENSMUST00000112308.9, ENSMUST00000161928.8	Lrpprc
ENSMUSG00000024120.13	E036	29.6606	0.1181	0.268641	0.604245	1	4.48983	4.99674	0.360002	chr17	85077023	85077130	108	-	80	45	9	26	32	20	ENSMUST00000112308.9, ENSMUST00000161928.8, ENSMUST00000161299.8	Lrpprc
ENSMUSG00000024120.13	E038	20.3911	0.389723	0.0265462	0.870573	1	3.87773	4.28029	0.320364	chr17	85077428	85077533	106	-	72	35	0	22	40	5	ENSMUST00000112308.9, ENSMUST00000161928.8, ENSMUST00000161299.8	Lrpprc
ENSMUSG00000024120.13	E040	44.8062	0.242338	0.000620002	0.980135	1	5.53281	5.63597	0.0654597	chr17	85077782	85077864	83	-	49	35	41	62	45	24	ENSMUST00000112308.9, ENSMUST00000161928.8, ENSMUST00000161299.8	Lrpprc
ENSMUSG00000024120.13	E041	50.9539	0.153974	0.335757	0.562288	1	6.30114	5.4064	-0.551876	chr17	85077865	85077927	63	-	60	49	27	89	49	37	ENSMUST00000112308.9, ENSMUST00000161928.8, ENSMUST00000161299.8, ENSMUST00000159222.2	Lrpprc
ENSMUSG00000024120.13	E043	65.9833	0.169923	0.000518345	0.981836	1	6.53718	6.50968	-0.0158873	chr17	85078271	85078415	145	-	52	93	53	99	74	32	ENSMUST00000112308.9, ENSMUST00000161928.8, ENSMUST00000161299.8, ENSMUST00000159222.2	Lrpprc
ENSMUSG00000024120.13	E044	38.3447	0.094311	0.665812	0.414516	1	5.08942	5.61358	0.342219	chr17	85078852	85078978	127	-	51	124	12	64	45	8	ENSMUST00000112308.9, ENSMUST00000161928.8, ENSMUST00000161299.8, ENSMUST00000159222.2	Lrpprc
ENSMUSG00000024120.13	E045	29.7012	0.426761	0.0448252	0.832326	1	4.26279	5.23963	0.694421	chr17	85079521	85079607	87	-	57	129	0	46	20	8	ENSMUST00000112308.9, ENSMUST00000161928.8, ENSMUST00000161299.8, ENSMUST00000159222.2	Lrpprc
ENSMUSG00000024120.13	E046	27.48	0.952974	6.86503e-05	0.993389	1	4.68422	4.54019	-0.104329	chr17	85080472	85080530	59	-	47	86	0	62	45	0	ENSMUST00000112308.9, ENSMUST00000161928.8, ENSMUST00000161299.8, ENSMUST00000159222.2	Lrpprc
ENSMUSG00000024120.13	E048	30.1	0.985461	0.054042	0.816173	1	5.12701	4.40918	-0.508278	chr17	85080636	85080757	122	-	35	91	0	68	68	0	ENSMUST00000112308.9, ENSMUST00000161928.8, ENSMUST00000161299.8, ENSMUST00000159222.2	Lrpprc
ENSMUSG00000024120.13	E049	17.8222	0.762537	0.432969	0.510536	1	4.50427	2.89019	-1.40924	chr17	85082817	85082939	123	-	19	28	0	44	58	0	ENSMUST00000112308.9, ENSMUST00000161928.8, ENSMUST00000161299.8, ENSMUST00000159222.2	Lrpprc
ENSMUSG00000024120.13	E050	29.2128	0.118675	0.0471037	0.828182	1	4.7949	4.76471	-0.0213074	chr17	85084369	85084562	194	-	31	79	11	40	64	5	ENSMUST00000112308.9, ENSMUST00000161928.8, ENSMUST00000161299.8, ENSMUST00000159222.2	Lrpprc
ENSMUSG00000024120.13	E052	16.7646	0.0708708	1.09028	0.296409	1	3.41061	3.93789	0.456707	chr17	85097793	85097986	194	-	23	38	11	20	21	5	ENSMUST00000112308.9, ENSMUST00000161928.8, ENSMUST00000161299.8	Lrpprc
ENSMUSG00000024121.14	E001	1894.8	0.00874966	0.0494487	0.824025	1	16.6652	16.7314	0.0293143	chr17	24382840	24383126	287	-	2747	3319	1075	1708	3114	1004	ENSMUST00000151061.2, ENSMUST00000024932.12	Atp6v0c
ENSMUSG00000024121.14	E002	5277.39	0.00503603	0.217008	0.641329	1	20.0103	20.1005	0.0396175	chr17	24383127	24383393	267	-	8117	9561	2781	4911	8336	2825	ENSMUST00000151061.2, ENSMUST00000024932.12, ENSMUST00000098862.9	Atp6v0c
ENSMUSG00000024121.14	E003	2392.36	0.0062915	0.704287	0.401347	1	17.3543	17.5701	0.0952903	chr17	24383394	24383511	118	-	3819	4379	1276	2323	3817	1138	ENSMUST00000151061.2, ENSMUST00000148541.8, ENSMUST00000024932.12, ENSMUST00000098862.9	Atp6v0c
ENSMUSG00000024121.14	E004	961.271	0.00741383	0.329048	0.56622	1	14.4171	14.5856	0.0754902	chr17	24383512	24383515	4	-	1632	1683	492	874	1522	503	ENSMUST00000151061.2, ENSMUST00000148541.8, ENSMUST00000024932.12, ENSMUST00000156061.2, ENSMUST00000098862.9	Atp6v0c
ENSMUSG00000024121.14	E005	1278.97	0.00774723	0.678053	0.410258	1	15.3022	15.5489	0.109934	chr17	24383516	24383582	67	-	2092	2360	672	1271	2007	594	ENSMUST00000098862.9, ENSMUST00000151061.2, ENSMUST00000148541.8, ENSMUST00000024932.12, ENSMUST00000150647.2, ENSMUST00000156061.2	Atp6v0c
ENSMUSG00000024121.14	E006	3295.6	0.00476212	0.362531	0.547104	1	18.5742	18.4441	-0.0572966	chr17	24383673	24383856	184	-	4926	5516	1746	3343	5171	1813	ENSMUST00000098862.9, ENSMUST00000151061.2, ENSMUST00000148541.8, ENSMUST00000024932.12, ENSMUST00000150647.2, ENSMUST00000156061.2	Atp6v0c
ENSMUSG00000024121.14	E007	17.1922	0.119363	0.00175971	0.966539	1	3.6532	3.67839	0.0218232	chr17	24383857	24384963	1107	-	34	20	9	20	13	13	ENSMUST00000151061.2	Atp6v0c
ENSMUSG00000024121.14	E008	3.79584	0.734064	0.0384817	0.844479	1	1.96252	1.81179	-0.236836	chr17	24385471	24386003	533	-	10	7	0	12	2	0	ENSMUST00000151061.2	Atp6v0c
ENSMUSG00000024121.14	E009	9.35862	0.277567	2.83897	0.0920034	1	3.47037	1.93663	-1.77356	chr17	24387689	24388040	352	-	7	12	0	5	22	14	ENSMUST00000156061.2	Atp6v0c
ENSMUSG00000024121.14	E010	3156.57	0.00575048	1.12667	0.288488	1	18.4978	18.2415	-0.112915	chr17	24388180	24388260	81	-	4843	5154	1577	3330	4962	1772	ENSMUST00000148541.8, ENSMUST00000024932.12, ENSMUST00000098862.9	Atp6v0c
ENSMUSG00000024121.14	E011	2425.79	0.00544716	0.662471	0.415689	1	17.6102	17.4065	-0.0899774	chr17	24388261	24388435	175	-	3618	4068	1248	2600	3866	1286	ENSMUST00000024932.12	Atp6v0c
ENSMUSG00000024121.14	E012	18.8133	0.177194	0.413431	0.520233	1	3.53915	4.07511	0.450958	chr17	24388468	24388576	109	-	15	35	19	7	37	7	ENSMUST00000148541.8	Atp6v0c
ENSMUSG00000024121.14	E013	37.3478	0.800469	0.447688	0.503435	1	3.83355	6.15399	1.61187	chr17	24388577	24388622	46	-	140	143	0	4	32	16	ENSMUST00000150647.2, ENSMUST00000148541.8, ENSMUST00000098862.9	Atp6v0c
ENSMUSG00000024121.14	E014	10.5082	0.930339	0.0798643	0.777481	1	3.41569	2.45339	-1.01634	chr17	24388623	24388651	29	-	16	18	0	0	20	16	ENSMUST00000150647.2, ENSMUST00000098862.9	Atp6v0c
ENSMUSG00000024122.17	E001	6.09473	0.999898	0.167483	0.682359	1	1.65894	2.70327	1.4588	chr17	24292654	24292656	3	-	0	9	11	2	10	0	ENSMUST00000102927.10	Pdpk1
ENSMUSG00000024122.17	E002	13.3452	0.350393	0.38641	0.534192	1	3.19415	3.46033	0.250193	chr17	24292657	24292724	68	-	14	25	11	11	36	0	ENSMUST00000102927.10, ENSMUST00000115411.8	Pdpk1
ENSMUSG00000024122.17	E003	951.592	0.083262	0.43772	0.508225	1	14.2118	14.7106	0.223587	chr17	24292725	24294785	2061	-	1347	1716	611	979	1470	393	ENSMUST00000102927.10	Pdpk1
ENSMUSG00000024122.17	E004	776.283	0.03556	0.419908	0.516983	1	13.9208	13.731	-0.0855234	chr17	24294786	24297854	3069	-	1152	1727	275	996	1009	430	ENSMUST00000102927.10, ENSMUST00000115409.9	Pdpk1
ENSMUSG00000024122.17	E005	34.8344	0.0390282	0.678609	0.410066	1	5.2956	4.95637	-0.227957	chr17	24297855	24297901	47	-	42	83	10	51	47	20	ENSMUST00000102927.10, ENSMUST00000115407.9, ENSMUST00000115409.9	Pdpk1
ENSMUSG00000024122.17	E006	55.8114	0.529245	0.510551	0.4749	1	6.44222	5.87667	-0.33791	chr17	24297902	24298116	215	-	98	154	0	109	74	20	ENSMUST00000102927.10, ENSMUST00000052462.13, ENSMUST00000115407.9, ENSMUST00000115409.9	Pdpk1
ENSMUSG00000024122.17	E007	64.0108	0.468425	2.22988	0.135365	1	7.32397	5.40473	-1.13089	chr17	24298466	24298618	153	-	57	151	0	125	80	52	ENSMUST00000102927.10, ENSMUST00000052462.13, ENSMUST00000115411.8, ENSMUST00000115409.9	Pdpk1
ENSMUSG00000024122.17	E008	37.9581	0.405572	3.40458	0.0650157	1	6.09098	4.19525	-1.28265	chr17	24299352	24299409	58	-	17	98	0	51	61	41	ENSMUST00000102927.10, ENSMUST00000052462.13, ENSMUST00000115411.8, ENSMUST00000115409.9	Pdpk1
ENSMUSG00000024122.17	E009	65.5854	0.057984	0.35514	0.551218	1	6.70294	6.32227	-0.220194	chr17	24306978	24307154	177	-	57	135	35	102	70	37	ENSMUST00000102927.10, ENSMUST00000052462.13, ENSMUST00000115411.8, ENSMUST00000115407.9, ENSMUST00000115409.9	Pdpk1
ENSMUSG00000024122.17	E010	42.7283	0.140713	0.558946	0.454685	1	5.24102	5.74659	0.324386	chr17	24307155	24307195	41	-	64	58	35	74	42	7	ENSMUST00000115409.9, ENSMUST00000052462.13, ENSMUST00000115411.8, ENSMUST00000147199.8, ENSMUST00000115407.9, ENSMUST00000102927.10	Pdpk1
ENSMUSG00000024122.17	E011	54.4526	0.2042	2.1938	0.138567	1	5.54099	6.56002	0.616158	chr17	24310395	24310557	163	-	80	126	38	105	32	4	ENSMUST00000115409.9, ENSMUST00000052462.13, ENSMUST00000115411.8, ENSMUST00000147199.8, ENSMUST00000115407.9, ENSMUST00000102927.10	Pdpk1
ENSMUSG00000024122.17	E012	13.3348	0.756516	0.0793354	0.7782	1	3.25173	3.47299	0.20609	chr17	24310558	24310568	11	-	23	51	0	33	10	0	ENSMUST00000115409.9, ENSMUST00000115411.8, ENSMUST00000147199.8, ENSMUST00000115407.9, ENSMUST00000052462.13, ENSMUST00000102927.10, ENSMUST00000140906.8	Pdpk1
ENSMUSG00000024122.17	E013	17.689	0.847425	0.0143865	0.904528	1	3.68935	3.93085	0.202829	chr17	24312165	24312261	97	-	22	78	0	41	17	0	ENSMUST00000115409.9, ENSMUST00000115411.8, ENSMUST00000147199.8, ENSMUST00000115407.9, ENSMUST00000052462.13, ENSMUST00000102927.10, ENSMUST00000140906.8	Pdpk1
ENSMUSG00000024122.17	E014	14.6097	0.429561	0.153843	0.694889	1	3.65128	3.40365	-0.221568	chr17	24312514	24312582	69	-	16	54	0	34	19	2	ENSMUST00000115409.9, ENSMUST00000115411.8, ENSMUST00000147199.8, ENSMUST00000115407.9, ENSMUST00000052462.13, ENSMUST00000102927.10, ENSMUST00000140906.8	Pdpk1
ENSMUSG00000024122.17	E016	16.118	0.454494	0.541258	0.461912	1	4.08333	3.21836	-0.755171	chr17	24317068	24317143	76	-	13	49	0	46	23	2	ENSMUST00000115409.9, ENSMUST00000052462.13, ENSMUST00000115411.8, ENSMUST00000115407.9, ENSMUST00000102927.10, ENSMUST00000140906.8	Pdpk1
ENSMUSG00000024122.17	E017	27.6486	0.327373	1.17321	0.278742	1	5.11414	4.09487	-0.741735	chr17	24319785	24319882	98	-	52	49	0	60	36	14	ENSMUST00000102927.10, ENSMUST00000115407.9, ENSMUST00000115411.8, ENSMUST00000052462.13, ENSMUST00000140906.8	Pdpk1
ENSMUSG00000024122.17	E018	27.5905	1.01167	0.00657761	0.93536	1	4.7613	4.47334	-0.208454	chr17	24320576	24320720	145	-	47	85	0	77	26	0	ENSMUST00000102927.10, ENSMUST00000052462.13, ENSMUST00000115411.8, ENSMUST00000115407.9	Pdpk1
ENSMUSG00000024122.17	E020	12.1206	0.744344	0.0750179	0.784166	1	3.23463	3.21232	-0.0215301	chr17	24325801	24325808	8	-	25	36	0	34	8	0	ENSMUST00000102927.10, ENSMUST00000115407.9, ENSMUST00000115411.8, ENSMUST00000052462.13, ENSMUST00000150578.2	Pdpk1
ENSMUSG00000024122.17	E021	26.5961	0.172168	0.741734	0.389106	1	4.27362	4.80145	0.387312	chr17	24325809	24325860	52	-	58	61	9	50	10	9	ENSMUST00000144533.8, ENSMUST00000115407.9, ENSMUST00000052462.13, ENSMUST00000115411.8, ENSMUST00000102927.10, ENSMUST00000150578.2	Pdpk1
ENSMUSG00000024122.17	E022	25.684	0.147385	1.30176	0.253891	1	4.02803	4.87379	0.630637	chr17	24325861	24325938	78	-	59	65	9	41	10	9	ENSMUST00000154982.2, ENSMUST00000144533.8, ENSMUST00000115407.9, ENSMUST00000052462.13, ENSMUST00000115411.8, ENSMUST00000102927.10, ENSMUST00000150578.2	Pdpk1
ENSMUSG00000024122.17	E024	17.0393	0.0858127	0.00103863	0.97429	1	3.67958	3.6992	0.0169105	chr17	24326203	24326245	43	-	15	42	9	26	15	9	ENSMUST00000154982.2, ENSMUST00000115409.9, ENSMUST00000144533.8, ENSMUST00000115411.8, ENSMUST00000115407.9, ENSMUST00000052462.13, ENSMUST00000102927.10, ENSMUST00000150578.2	Pdpk1
ENSMUSG00000024122.17	E025	13.647	0.763251	0.0142879	0.904854	1	3.229	3.56002	0.305978	chr17	24329822	24329865	44	-	47	27	0	25	20	0	ENSMUST00000154982.2, ENSMUST00000115409.9, ENSMUST00000052462.13, ENSMUST00000115407.9, ENSMUST00000144533.8, ENSMUST00000115411.8, ENSMUST00000102927.10, ENSMUST00000150578.2, ENSMUST00000140906.8	Pdpk1
ENSMUSG00000024122.17	E026	40.1741	0.186048	1.11429	0.291152	1	4.98316	5.82119	0.544256	chr17	24329866	24330091	226	-	102	89	14	68	42	3	ENSMUST00000154982.2, ENSMUST00000115409.9, ENSMUST00000052462.13, ENSMUST00000115411.8, ENSMUST00000144533.8, ENSMUST00000115407.9, ENSMUST00000128997.2, ENSMUST00000102927.10, ENSMUST00000150578.2, ENSMUST00000140906.8	Pdpk1
ENSMUSG00000024122.17	E030	8.58854	0.5898	0.024616	0.875328	1	2.6397	2.9022	0.289422	chr17	24360411	24360527	117	-	26	21	0	12	18	0	ENSMUST00000102927.10, ENSMUST00000115411.8, ENSMUST00000115407.9, ENSMUST00000115409.9, ENSMUST00000150578.2	Pdpk1
ENSMUSG00000024124.11	E002	4.29454	5.82287	0.00152714	0.968828	1	1.5155	0.0177125	-12.8631	chr17	24191101	24191185	85	-	0	0	0	0	0	14	ENSMUST00000234145.2, ENSMUST00000024936.11	Prss30
ENSMUSG00000024124.11	E003	4.96617	1.29767	0.374709	0.540449	1	1.5396	1.59228	0.0988871	chr17	24191186	24191812	627	-	0	4	0	2	0	14	ENSMUST00000234145.2, ENSMUST00000024936.11, ENSMUST00000234765.2	Prss30
ENSMUSG00000024127.16	E001	5385.14	0.0192519	0.0187934	0.89096	1	20.1444	20.1103	-0.0149983	chr17	85370898	85371956	1059	-	8559	12108	2042	6129	8314	2506	ENSMUST00000072406.5	Prepl
ENSMUSG00000024127.16	E002	531.495	0.01158	0.0135771	0.90724	1	12.6286	12.6976	0.0315227	chr17	85371957	85371957	1	-	904	1247	179	659	833	205	ENSMUST00000072406.5, ENSMUST00000234994.2	Prepl
ENSMUSG00000024127.16	E003	1171.64	0.0156194	0.353097	0.552365	1	15.0739	15.2361	0.0723556	chr17	85371958	85372161	204	-	1801	2683	503	1558	1703	411	ENSMUST00000171795.9, ENSMUST00000072406.5, ENSMUST00000234994.2	Prepl
ENSMUSG00000024127.16	E004	671.834	0.0402168	0.945884	0.330769	1	13.1042	13.5967	0.222987	chr17	85372470	85372543	74	-	1020	1522	348	868	995	183	ENSMUST00000171795.9, ENSMUST00000072406.5, ENSMUST00000234994.2	Prepl
ENSMUSG00000024127.16	E005	1152.02	0.0137203	0.0457237	0.830679	1	15.1226	15.0925	-0.0134221	chr17	85373060	85373183	124	-	1872	2463	459	1654	1651	408	ENSMUST00000171795.9, ENSMUST00000072406.5, ENSMUST00000234994.2	Prepl
ENSMUSG00000024127.16	E006	1240.77	0.0100043	0.0085262	0.92643	1	15.3577	15.3461	-0.00518623	chr17	85373576	85373725	150	-	2254	2512	459	1684	1767	490	ENSMUST00000171795.9, ENSMUST00000072406.5, ENSMUST00000234994.2	Prepl
ENSMUSG00000024127.16	E007	730.356	0.0170255	0.012713	0.910227	1	13.6323	13.668	0.0161073	chr17	85376313	85376529	217	-	1390	1622	217	931	1000	329	ENSMUST00000171795.9, ENSMUST00000072406.5, ENSMUST00000234994.2	Prepl
ENSMUSG00000024127.16	E008	871.293	0.0146396	0.237433	0.626066	1	14.3043	14.1052	-0.0894203	chr17	85377856	85378031	176	-	1441	1828	310	1129	1137	454	ENSMUST00000171795.9, ENSMUST00000072406.5, ENSMUST00000234994.2	Prepl
ENSMUSG00000024127.16	E009	1461.84	0.00713666	0.0910762	0.762813	1	15.8408	15.9178	0.0342269	chr17	85379340	85379537	198	-	2367	3275	575	1860	1978	647	ENSMUST00000171795.9, ENSMUST00000072406.5, ENSMUST00000234994.2	Prepl
ENSMUSG00000024127.16	E010	1029.06	0.00917206	0.0430827	0.83557	1	14.7264	14.761	0.0155104	chr17	85383294	85383479	186	-	1596	2281	425	1349	1397	443	ENSMUST00000171795.9, ENSMUST00000072406.5, ENSMUST00000234994.2	Prepl
ENSMUSG00000024127.16	E011	780.638	0.0337802	0.0140711	0.905575	1	13.8664	13.8225	-0.0197787	chr17	85384037	85384253	217	-	1206	1794	293	1195	762	374	ENSMUST00000171795.9, ENSMUST00000072406.5, ENSMUST00000234994.2	Prepl
ENSMUSG00000024127.16	E012	10.6729	0.426671	0.00678565	0.934348	1	3.11917	2.81933	-0.311013	chr17	85384254	85384902	649	-	26	15	1	7	4	15	ENSMUST00000234994.2	Prepl
ENSMUSG00000024127.16	E013	23.1894	0.28209	0.557124	0.455421	1	4.11219	4.48765	0.286783	chr17	85385487	85385915	429	-	49	52	9	33	44	0	ENSMUST00000234036.2	Prepl
ENSMUSG00000024127.16	E014	9.93043	0.353461	0.562257	0.453352	1	2.49546	3.18258	0.744329	chr17	85385916	85385916	1	-	26	6	9	15	7	1	ENSMUST00000234036.2, ENSMUST00000234676.2	Prepl
ENSMUSG00000024127.16	E015	534.084	0.0297072	0.123727	0.725026	1	12.7447	12.5427	-0.0922022	chr17	85385917	85385978	62	-	858	1229	168	744	587	294	ENSMUST00000171795.9, ENSMUST00000072406.5, ENSMUST00000234036.2, ENSMUST00000234676.2	Prepl
ENSMUSG00000024127.16	E016	493.141	0.0531878	0.509868	0.475196	1	12.5903	12.1957	-0.1808	chr17	85385979	85386052	74	-	892	1142	101	735	577	259	ENSMUST00000171795.9, ENSMUST00000072406.5, ENSMUST00000234036.2, ENSMUST00000234676.2, ENSMUST00000234393.2	Prepl
ENSMUSG00000024127.16	E017	548.785	0.0494209	0.651256	0.419664	1	12.9808	12.4841	-0.22651	chr17	85388492	85388698	207	-	1003	1228	109	892	761	221	ENSMUST00000171795.9, ENSMUST00000072406.5, ENSMUST00000234036.2, ENSMUST00000234676.2, ENSMUST00000234393.2	Prepl
ENSMUSG00000024127.16	E018	175.938	0.270438	0.0441887	0.833503	1	9.28176	9.22646	-0.0272971	chr17	85389400	85389466	67	-	367	451	24	325	290	14	ENSMUST00000171795.9, ENSMUST00000072406.5, ENSMUST00000234036.2, ENSMUST00000234676.2, ENSMUST00000234393.2	Prepl
ENSMUSG00000024127.16	E019	362.07	0.109564	0.307667	0.579115	1	11.3481	11.5023	0.0717776	chr17	85390621	85390743	123	-	736	807	105	656	479	57	ENSMUST00000171795.9, ENSMUST00000072406.5, ENSMUST00000234036.2, ENSMUST00000234676.2, ENSMUST00000234393.2	Prepl
ENSMUSG00000024127.16	E020	7.83826	0.425766	0.00128357	0.97142	1	2.70235	2.65953	-0.0485968	chr17	85390744	85391436	693	-	20	19	0	14	16	0	ENSMUST00000234393.2	Prepl
ENSMUSG00000024127.16	E021	44.938	0.204571	0.644753	0.421995	1	5.61522	5.73345	0.0742524	chr17	85395768	85395870	103	-	93	95	14	107	32	4	ENSMUST00000171795.9, ENSMUST00000234036.2, ENSMUST00000234676.2	Prepl
ENSMUSG00000024127.16	E022	62.285	0.389388	1.88474	0.169797	1	7.14745	5.57979	-0.922031	chr17	85395871	85396303	433	-	107	113	0	123	99	34	ENSMUST00000171795.9, ENSMUST00000234036.2	Prepl
ENSMUSG00000024127.16	E023	250.424	0.0617543	0.253957	0.614303	1	10.2358	10.3883	0.0727994	chr17	85397534	85397649	116	-	485	552	82	406	359	53	ENSMUST00000171795.9, ENSMUST00000072406.5, ENSMUST00000234036.2, ENSMUST00000234676.2	Prepl
ENSMUSG00000024127.16	E024	20.8207	0.805487	0.00176406	0.966498	1	4.20485	3.99303	-0.167838	chr17	85397650	85397652	3	-	31	73	0	50	28	0	ENSMUST00000171795.9, ENSMUST00000234036.2, ENSMUST00000234676.2	Prepl
ENSMUSG00000024127.16	E025	15.5826	0.690876	0.0430263	0.835676	1	3.84936	3.36955	-0.421621	chr17	85397653	85397659	7	-	23	47	0	37	28	0	ENSMUST00000234036.2, ENSMUST00000234676.2	Prepl
ENSMUSG00000024127.16	E026	13.9814	0.649121	0.0521619	0.819343	1	3.68498	3.19854	-0.444806	chr17	85397660	85397669	10	-	21	41	0	33	26	0	ENSMUST00000234676.2	Prepl
ENSMUSG00000024130.17	E010	6.61879	1.20564	1.09	0.296471	1	1.98519	2.81876	1.05539	chr17	24579862	24579953	92	+	12	33	0	15	0	0	ENSMUST00000234109.2, ENSMUST00000039013.15, ENSMUST00000079594.12, ENSMUST00000133816.8, ENSMUST00000149233.8, ENSMUST00000148557.8, ENSMUST00000136295.2, ENSMUST00000155889.2	Abca3
ENSMUSG00000024130.17	E011	9.91188	1.0096	0.807956	0.368725	1	2.7022	3.15262	0.473578	chr17	24579954	24580063	110	+	22	34	0	28	1	0	ENSMUST00000234109.2, ENSMUST00000039013.15, ENSMUST00000079594.12, ENSMUST00000133816.8, ENSMUST00000149233.8, ENSMUST00000148557.8, ENSMUST00000136295.2	Abca3
ENSMUSG00000024130.17	E013	6.87633	0.511265	0.54224	0.461506	1	2.10359	2.88095	0.949758	chr17	24583456	24583560	105	+	20	24	0	12	6	0	ENSMUST00000117337.2, ENSMUST00000234109.2, ENSMUST00000039013.15, ENSMUST00000079594.12, ENSMUST00000133816.8, ENSMUST00000149233.8, ENSMUST00000148557.8, ENSMUST00000136295.2	Abca3
ENSMUSG00000024130.17	E014	23.0635	0.316915	2.01377	0.155878	1	3.61693	4.89515	0.990039	chr17	24583667	24583931	265	+	49	75	8	36	23	0	ENSMUST00000117337.2, ENSMUST00000234109.2, ENSMUST00000039013.15, ENSMUST00000079594.12, ENSMUST00000133816.8, ENSMUST00000149233.8, ENSMUST00000148557.8, ENSMUST00000136295.2	Abca3
ENSMUSG00000024130.17	E015	20.8157	0.0442747	4.76664	0.0290164	1	3.46968	4.61928	0.925874	chr17	24585060	24585187	128	+	33	59	12	22	19	7	ENSMUST00000117337.2, ENSMUST00000234109.2, ENSMUST00000039013.15, ENSMUST00000079594.12, ENSMUST00000133816.8, ENSMUST00000149233.8, ENSMUST00000148557.8, ENSMUST00000136295.2	Abca3
ENSMUSG00000024130.17	E016	3.25751	0.575469	2.72193	0.0989782	1	2.11659	0.819365	-2.78021	chr17	24585188	24585741	554	+	0	3	0	4	2	7	ENSMUST00000149233.8	Abca3
ENSMUSG00000024130.17	E017	23.9858	0.406703	1.56702	0.21064	1	3.57444	4.97135	1.08002	chr17	24585742	24585907	166	+	19	69	22	32	27	0	ENSMUST00000117337.2, ENSMUST00000234109.2, ENSMUST00000039013.15, ENSMUST00000079594.12, ENSMUST00000133816.8, ENSMUST00000149233.8, ENSMUST00000148557.8, ENSMUST00000136295.2	Abca3
ENSMUSG00000024130.17	E019	33.831	0.411932	0.439677	0.507278	1	5.25454	4.78392	-0.320991	chr17	24593218	24593477	260	+	41	104	0	66	27	22	ENSMUST00000117337.2, ENSMUST00000039013.15, ENSMUST00000079594.12, ENSMUST00000133816.8, ENSMUST00000149233.8, ENSMUST00000148557.8, ENSMUST00000136295.2	Abca3
ENSMUSG00000024130.17	E020	20.3467	0.0780982	0.688065	0.406823	1	4.33	3.68712	-0.519297	chr17	24595338	24595454	117	+	27	32	5	41	22	13	ENSMUST00000117337.2, ENSMUST00000039013.15, ENSMUST00000079594.12, ENSMUST00000133816.8, ENSMUST00000149233.8, ENSMUST00000148557.8, ENSMUST00000136295.2	Abca3
ENSMUSG00000024130.17	E021	30.2162	0.0642096	1.81505	0.177903	1	5.20885	4.304	-0.64246	chr17	24595639	24595759	121	+	40	48	5	55	38	23	ENSMUST00000117337.2, ENSMUST00000039013.15, ENSMUST00000079594.12, ENSMUST00000133816.8, ENSMUST00000149233.8, ENSMUST00000148557.8, ENSMUST00000136295.2	Abca3
ENSMUSG00000024130.17	E022	28.3996	0.244552	2.97239	0.0846967	1	5.39567	3.60151	-1.33916	chr17	24596660	24596816	157	+	33	37	0	51	34	32	ENSMUST00000117337.2, ENSMUST00000039013.15, ENSMUST00000079594.12, ENSMUST00000133816.8, ENSMUST00000149233.8, ENSMUST00000148557.8, ENSMUST00000136295.2	Abca3
ENSMUSG00000024130.17	E023	9.84777	0.258591	0.51697	0.472137	1	3.13266	2.64468	-0.519316	chr17	24596817	24596833	17	+	21	13	0	17	9	9	ENSMUST00000117337.2, ENSMUST00000039013.15, ENSMUST00000079594.12, ENSMUST00000133816.8, ENSMUST00000148557.8, ENSMUST00000136295.2	Abca3
ENSMUSG00000024130.17	E024	20.6724	0.158603	0.876899	0.349052	1	3.63684	4.34133	0.571498	chr17	24600873	24601054	182	+	39	24	16	28	14	9	ENSMUST00000117337.2, ENSMUST00000039013.15, ENSMUST00000079594.12, ENSMUST00000133816.8, ENSMUST00000148557.8, ENSMUST00000136295.2	Abca3
ENSMUSG00000024130.17	E025	5.80581	0.903157	0.00776998	0.929759	1	2.55778	1.75033	-1.13266	chr17	24601055	24602318	1264	+	8	7	0	4	0	12	ENSMUST00000136295.2	Abca3
ENSMUSG00000024130.17	E026	18.326	0.114578	0.577005	0.447489	1	3.6682	3.9988	0.276365	chr17	24602874	24603017	144	+	26	32	12	32	20	4	ENSMUST00000117337.2, ENSMUST00000039013.15, ENSMUST00000133816.8, ENSMUST00000079594.12, ENSMUST00000148557.8	Abca3
ENSMUSG00000024130.17	E027	20.3402	0.212906	0.43184	0.511088	1	3.9539	4.09082	0.110102	chr17	24603421	24603550	130	+	19	44	12	48	13	4	ENSMUST00000117337.2, ENSMUST00000039013.15, ENSMUST00000133816.8, ENSMUST00000079594.12, ENSMUST00000148557.8	Abca3
ENSMUSG00000024130.17	E028	25.7111	0.28002	0.274348	0.60043	1	4.88034	3.74749	-0.867036	chr17	24604372	24604526	155	+	18	27	12	42	10	31	ENSMUST00000117337.2, ENSMUST00000039013.15, ENSMUST00000133816.8, ENSMUST00000079594.12, ENSMUST00000148557.8	Abca3
ENSMUSG00000024130.17	E029	25.0526	0.127065	2.60526	0.10651	1	3.65296	4.9127	0.970769	chr17	24604791	24604946	156	+	33	49	23	24	14	12	ENSMUST00000117337.2, ENSMUST00000039013.15, ENSMUST00000133816.8, ENSMUST00000079594.12, ENSMUST00000148557.8	Abca3
ENSMUSG00000024130.17	E030	27.6711	0.0942869	3.69804	0.0544765	1	3.9025	5.18365	0.943713	chr17	24605156	24605366	211	+	42	60	23	32	28	5	ENSMUST00000117337.2, ENSMUST00000039013.15, ENSMUST00000133816.8, ENSMUST00000079594.12, ENSMUST00000148557.8	Abca3
ENSMUSG00000024130.17	E031	13.2116	0.729221	0.161276	0.687984	1	3.04927	3.64949	0.562103	chr17	24606410	24606560	151	+	30	47	0	26	15	0	ENSMUST00000117337.2, ENSMUST00000039013.15, ENSMUST00000133816.8, ENSMUST00000079594.12, ENSMUST00000148557.8	Abca3
ENSMUSG00000024130.17	E032	15.1169	0.761013	0.687772	0.406923	1	2.68436	4.2652	1.45509	chr17	24611862	24611960	99	+	55	53	0	20	11	0	ENSMUST00000117337.2, ENSMUST00000039013.15, ENSMUST00000133816.8, ENSMUST00000079594.12, ENSMUST00000148557.8	Abca3
ENSMUSG00000024130.17	E033	34.255	0.290873	0.161119	0.688129	1	5.1513	4.96931	-0.123363	chr17	24615424	24615610	187	+	70	79	1	54	28	25	ENSMUST00000039013.15, ENSMUST00000133816.8, ENSMUST00000079594.12, ENSMUST00000148557.8	Abca3
ENSMUSG00000024130.17	E034	51.0398	0.211259	0.717394	0.397	1	6.26893	5.56476	-0.431214	chr17	24616260	24616563	304	+	58	138	3	69	52	48	ENSMUST00000039013.15, ENSMUST00000133816.8, ENSMUST00000079594.12, ENSMUST00000148557.8	Abca3
ENSMUSG00000024130.17	E036	86.0503	0.0348752	0.811004	0.367823	1	7.51811	6.90614	-0.335464	chr17	24617309	24617582	274	+	90	167	30	137	105	58	ENSMUST00000039013.15, ENSMUST00000079594.12, ENSMUST00000148557.8	Abca3
ENSMUSG00000024130.17	E037	52.5639	0.322427	2.77735	0.0956061	1	6.81156	4.86423	-1.21012	chr17	24618859	24619063	205	+	62	84	0	78	128	39	ENSMUST00000117337.2, ENSMUST00000039013.15, ENSMUST00000079594.12, ENSMUST00000148557.8	Abca3
ENSMUSG00000024130.17	E038	69.1026	0.363904	1.31274	0.251898	1	7.30588	5.87129	-0.826692	chr17	24619382	24619601	220	+	119	108	1	114	187	25	ENSMUST00000117337.2, ENSMUST00000039013.15, ENSMUST00000079594.12, ENSMUST00000148557.8	Abca3
ENSMUSG00000024130.17	E039	73.5301	0.202188	1.06827	0.301337	1	6.45453	7.22237	0.432725	chr17	24619768	24619926	159	+	106	146	46	101	134	7	ENSMUST00000117337.2, ENSMUST00000039013.15, ENSMUST00000079594.12, ENSMUST00000148557.8	Abca3
ENSMUSG00000024130.17	E041	114.345	0.0826145	0.0504349	0.822308	1	7.88366	8.07283	0.0988948	chr17	24621239	24621411	173	+	104	204	77	131	148	68	ENSMUST00000117337.2, ENSMUST00000039013.15, ENSMUST00000079594.12	Abca3
ENSMUSG00000024130.17	E042	118.387	0.0368534	0.30043	0.583613	1	8.27644	7.86457	-0.214279	chr17	24623999	24624127	129	+	127	224	50	124	188	87	ENSMUST00000117337.2, ENSMUST00000039013.15, ENSMUST00000079594.12	Abca3
ENSMUSG00000024130.17	E043	92.3487	0.0240898	1.86712	0.171805	1	7.74714	7.03048	-0.388268	chr17	24624219	24624413	195	+	91	172	34	113	158	65	ENSMUST00000117337.2, ENSMUST00000039013.15, ENSMUST00000079594.12	Abca3
ENSMUSG00000024130.17	E044	70.8743	0.0440331	1.87455	0.170955	1	6.42817	7.18747	0.428925	chr17	24626532	24626719	188	+	122	180	27	89	110	19	ENSMUST00000117337.2, ENSMUST00000039013.15, ENSMUST00000079594.12	Abca3
ENSMUSG00000024130.17	E045	65.2914	0.538896	0.259503	0.610462	1	6.55895	6.53853	-0.0117768	chr17	24627083	24627253	171	+	129	184	0	93	110	26	ENSMUST00000117337.2, ENSMUST00000039013.15, ENSMUST00000079594.12	Abca3
ENSMUSG00000024130.17	E046	92.8823	0.100807	0.595121	0.440446	1	7.21781	7.72551	0.273516	chr17	24627511	24627701	191	+	100	246	45	118	176	20	ENSMUST00000117337.2, ENSMUST00000039013.15, ENSMUST00000079594.12	Abca3
ENSMUSG00000024130.17	E047	72.3489	0.57902	0.362623	0.547053	1	6.93367	6.66431	-0.152165	chr17	24627799	24627872	74	+	103	233	0	75	184	26	ENSMUST00000117337.2, ENSMUST00000039013.15, ENSMUST00000079594.12	Abca3
ENSMUSG00000024130.17	E048	483.651	0.0609602	0.000967628	0.975184	1	12.3764	12.2395	-0.0628007	chr17	24628243	24629175	933	+	657	807	229	454	844	309	ENSMUST00000117337.2, ENSMUST00000039013.15, ENSMUST00000079594.12	Abca3
ENSMUSG00000024131.9	E001	5.10683	1.90308	2.71062	0.0996823	1	0.0111978	3.00253	16.2325	chr17	85335804	85336286	483	+	0	6	13	0	0	0	ENSMUST00000024944.9	Slc3a1
ENSMUSG00000024131.9	E010	6.37642	0.537286	0.474426	0.490958	1	2.43891	2.26893	-0.217215	chr17	85371064	85371664	601	+	7	13	2	6	17	3	ENSMUST00000024944.9	Slc3a1
ENSMUSG00000024132.7	E002	5.70486	0.182552	1.18135	0.277081	1	2.47291	1.82307	-0.910283	chr17	24645657	24645675	19	+	7	6	1	10	6	6	ENSMUST00000234304.2, ENSMUST00000024946.7	Eci1
ENSMUSG00000024132.7	E003	5.70486	0.182552	1.18135	0.277081	1	2.47291	1.82307	-0.910283	chr17	24645676	24645677	2	+	7	6	1	10	6	6	ENSMUST00000234019.2, ENSMUST00000234304.2, ENSMUST00000024946.7	Eci1
ENSMUSG00000024132.7	E004	26.6939	0.227044	4.2741	0.0386975	1	5.36189	3.08154	-1.80482	chr17	24645678	24645716	39	+	24	21	1	29	32	45	ENSMUST00000234019.2, ENSMUST00000234304.2, ENSMUST00000024946.7, ENSMUST00000234150.2	Eci1
ENSMUSG00000024132.7	E005	21.0908	0.194997	3.30095	0.0692399	1	4.74123	3.04476	-1.4203	chr17	24645717	24645826	110	+	19	25	1	26	26	31	ENSMUST00000234019.2, ENSMUST00000234150.2	Eci1
ENSMUSG00000024132.7	E006	32.4546	0.245176	2.54934	0.11034	1	5.59118	3.96936	-1.15384	chr17	24645827	24645827	1	+	43	40	1	42	51	38	ENSMUST00000234019.2, ENSMUST00000234304.2, ENSMUST00000024946.7, ENSMUST00000234150.2	Eci1
ENSMUSG00000024132.7	E009	55.3058	0.0505034	5.6803	0.0171564	1	6.76036	5.24477	-0.92293	chr17	24652107	24652115	9	+	53	61	19	76	148	30	ENSMUST00000234023.2, ENSMUST00000234019.2, ENSMUST00000234304.2, ENSMUST00000234150.2, ENSMUST00000234731.2	Eci1
ENSMUSG00000024132.7	E010	147.091	0.0723866	0.0300377	0.862405	1	8.66254	8.73862	0.0383919	chr17	24652116	24652234	119	+	143	223	100	160	304	58	ENSMUST00000024946.7, ENSMUST00000234019.2, ENSMUST00000234023.2, ENSMUST00000234150.2, ENSMUST00000234304.2, ENSMUST00000234731.2	Eci1
ENSMUSG00000024132.7	E012	216.357	0.0384047	2.31042	0.12851	1	9.24748	10.3578	0.538218	chr17	24655152	24655298	147	+	248	418	164	149	362	100	ENSMUST00000234023.2, ENSMUST00000234019.2, ENSMUST00000234304.2, ENSMUST00000024946.7, ENSMUST00000234150.2	Eci1
ENSMUSG00000024132.7	E013	4.48406	0.572938	0.094129	0.758992	1	1.59958	2.19619	0.939477	chr17	24655299	24655644	346	+	5	1	7	4	7	0	ENSMUST00000234019.2	Eci1
ENSMUSG00000024132.7	E016	321.317	0.0165006	1.41072	0.234937	1	10.7428	11.31	0.266241	chr17	24656406	24656584	179	+	491	594	163	253	488	207	ENSMUST00000235124.2, ENSMUST00000234023.2, ENSMUST00000234304.2, ENSMUST00000024946.7	Eci1
ENSMUSG00000024132.7	E017	252.408	0.0207152	0.171367	0.6789	1	10.3133	10.2309	-0.0394051	chr17	24657923	24658194	272	+	345	416	115	213	394	196	ENSMUST00000235124.2, ENSMUST00000234023.2, ENSMUST00000234304.2, ENSMUST00000024946.7	Eci1
ENSMUSG00000024132.7	E018	40.4437	0.0285214	0.0797919	0.77758	1	5.26066	5.47761	0.14126	chr17	24658195	24658294	100	+	48	75	24	36	72	21	ENSMUST00000234023.2, ENSMUST00000234304.2, ENSMUST00000024946.7	Eci1
ENSMUSG00000024135.11	E001	15.6763	0.350465	0.23385	0.628684	1	3.47565	3.74291	0.234644	chr17	86292093	86292374	282	-	17	54	7	16	36	0	ENSMUST00000234761.2, ENSMUST00000095187.4	Srbd1
ENSMUSG00000024135.11	E002	96.2342	0.0612668	1.63099	0.201567	1	7.06505	7.88574	0.442218	chr17	86292375	86292911	537	-	173	208	61	100	104	33	ENSMUST00000234761.2, ENSMUST00000234951.2, ENSMUST00000234682.2, ENSMUST00000095187.4	Srbd1
ENSMUSG00000024135.11	E003	53.1646	0.150002	0.929669	0.334949	1	5.57952	6.37394	0.483602	chr17	86295753	86295937	185	-	95	99	40	57	77	8	ENSMUST00000234761.2, ENSMUST00000234951.2, ENSMUST00000234682.2, ENSMUST00000095187.4	Srbd1
ENSMUSG00000024135.11	E004	30.3643	0.0440807	0.108725	0.7416	1	4.83271	4.85894	0.0183236	chr17	86307749	86307901	153	-	46	82	10	34	41	15	ENSMUST00000234761.2, ENSMUST00000234682.2, ENSMUST00000095187.4	Srbd1
ENSMUSG00000024135.11	E005	24.5454	0.148967	0.0911081	0.762773	1	4.59761	4.11743	-0.363194	chr17	86308859	86309035	177	-	39	41	10	47	11	15	ENSMUST00000234761.2, ENSMUST00000234682.2, ENSMUST00000095187.4	Srbd1
ENSMUSG00000024135.11	E006	9.80046	0.584874	0.057392	0.810666	1	3.12036	2.69536	-0.449406	chr17	86311275	86311381	107	-	22	21	0	23	1	6	ENSMUST00000234682.2, ENSMUST00000095187.4	Srbd1
ENSMUSG00000024135.11	E010	7.08768	0.540287	0.165992	0.683699	1	2.69286	2.2824	-0.499521	chr17	86358514	86358596	83	-	19	10	0	14	1	6	ENSMUST00000234645.2, ENSMUST00000095187.4	Srbd1
ENSMUSG00000024135.11	E012	3.81718	0.485782	3.99543	0.0456239	1	0.79112	2.4681	3.34291	chr17	86365104	86365128	25	-	18	17	0	2	0	0	ENSMUST00000234645.2, ENSMUST00000234595.2, ENSMUST00000095187.4	Srbd1
ENSMUSG00000024135.11	E013	8.56226	0.508857	0.00531805	0.941866	1	2.68236	2.85864	0.194311	chr17	86365129	86365195	67	-	23	26	0	11	18	0	ENSMUST00000234595.2, ENSMUST00000095187.4	Srbd1
ENSMUSG00000024135.11	E014	12.1169	0.144705	0.229629	0.631799	1	3.04754	3.30203	0.248988	chr17	86405940	86406047	108	-	18	25	9	15	19	1	ENSMUST00000234595.2, ENSMUST00000095187.4	Srbd1
ENSMUSG00000024135.11	E015	9.46851	0.780769	0.0204649	0.886246	1	2.72396	2.88756	0.178311	chr17	86406633	86406723	91	-	0	26	9	15	12	1	ENSMUST00000234595.2, ENSMUST00000095187.4	Srbd1
ENSMUSG00000024135.11	E016	13.527	0.245544	0.820585	0.365009	1	3.56885	3.28256	-0.262552	chr17	86410271	86410428	158	-	14	53	0	21	19	6	ENSMUST00000234595.2, ENSMUST00000095187.4	Srbd1
ENSMUSG00000024135.11	E017	11.6028	0.21513	3.5299	0.0602715	1	3.73706	2.5218	-1.21761	chr17	86416655	86416762	108	-	10	26	0	13	25	11	ENSMUST00000095187.4	Srbd1
ENSMUSG00000024135.11	E018	7.09153	0.116562	2.05304	0.151902	1	2.87385	2.20329	-0.803872	chr17	86422621	86422724	104	-	12	13	0	12	11	5	ENSMUST00000234595.2, ENSMUST00000095187.4	Srbd1
ENSMUSG00000024135.11	E019	15.2323	1.11949	0.00968155	0.921619	1	3.87709	3.17173	-0.633282	chr17	86427342	86427477	136	-	28	36	0	16	0	21	ENSMUST00000234595.2, ENSMUST00000095187.4	Srbd1
ENSMUSG00000024135.11	E021	15.0435	0.618299	0.0478317	0.82688	1	3.74688	3.26526	-0.433587	chr17	86428078	86428174	97	-	29	38	0	10	4	21	ENSMUST00000095187.4	Srbd1
ENSMUSG00000024135.11	E022	8.41463	0.445365	0.139584	0.708695	1	2.50005	2.95811	0.512727	chr17	86433539	86433677	139	-	22	31	0	15	8	0	ENSMUST00000095187.4	Srbd1
ENSMUSG00000024135.11	E023	7.28166	0.407137	0.151342	0.697256	1	2.77729	2.42088	-0.416538	chr17	86435144	86435261	118	-	12	22	0	15	15	0	ENSMUST00000095187.4	Srbd1
ENSMUSG00000024135.11	E024	5.68637	0.66804	0.665273	0.414704	1	2.59209	1.99822	-0.780667	chr17	86437542	86437708	167	-	2	22	0	11	16	0	ENSMUST00000095187.4	Srbd1
ENSMUSG00000024135.11	E025	10.9863	0.585234	0.0106193	0.917923	1	3.03011	3.14304	0.113165	chr17	86443592	86443963	372	-	34	26	0	24	11	0	ENSMUST00000095187.4	Srbd1
ENSMUSG00000024135.11	E026	6.99466	0.524004	0.0268865	0.869754	1	2.59717	2.45318	-0.172526	chr17	86446497	86446677	181	-	16	19	0	20	4	0	ENSMUST00000095187.4	Srbd1
ENSMUSG00000024135.11	E027	3.08306	0.997428	0.077015	0.781384	1	1.89676	1.49717	-0.697501	chr17	86449788	86449867	80	-	8	4	0	12	0	0	ENSMUST00000095187.4	Srbd1
ENSMUSG00000024136.15	E002	3.21186	0.874456	0.140869	0.707419	1	1.70238	1.72873	0.0453	chr17	24659061	24659538	478	-	7	15	0	2	7	0	ENSMUST00000088506.12, ENSMUST00000153858.8	Dnase1l2
ENSMUSG00000024136.15	E004	15.8664	0.493509	0.00553542	0.940692	1	3.15779	3.6717	0.473142	chr17	24659748	24660083	336	-	0	48	21	11	22	0	ENSMUST00000119932.8, ENSMUST00000129401.8, ENSMUST00000088506.12, ENSMUST00000153858.8	Dnase1l2
ENSMUSG00000024136.15	E006	10.704	0.235024	1.59464e-07	0.999681	1	2.86142	2.93294	0.0757463	chr17	24660495	24660692	198	-	0	33	13	6	20	0	ENSMUST00000119932.8, ENSMUST00000154675.2, ENSMUST00000129401.8, ENSMUST00000088506.12, ENSMUST00000153858.8	Dnase1l2
ENSMUSG00000024136.15	E017	8.34856	1.07392	0.141445	0.706848	1	2.88427	2.35885	-0.610338	chr17	24661774	24661980	207	-	6	9	9	3	10	7	ENSMUST00000119932.8	Dnase1l2
ENSMUSG00000024136.15	E018	4.66557	0.765266	2.78064	0.09541	1	0.890444	2.25733	2.73133	chr17	24661981	24662058	78	-	6	6	9	2	0	0	ENSMUST00000148820.2, ENSMUST00000119932.8, ENSMUST00000088506.12	Dnase1l2
ENSMUSG00000024137.10	E003	5.88148	0.156614	4.20056	0.0404105	1	2.68595	1.6528	-1.45018	chr17	24662756	24662844	89	-	8	3	0	10	15	5	ENSMUST00000056032.9, ENSMUST00000226754.2, ENSMUST00000228882.2, ENSMUST00000226654.2, ENSMUST00000227293.2	E4f1
ENSMUSG00000024137.10	E004	29.2118	0.214206	0.633458	0.42609	1	4.24028	5.14821	0.650883	chr17	24662845	24662876	32	-	32	42	27	29	58	5	ENSMUST00000226754.2, ENSMUST00000226941.2, ENSMUST00000227293.2, ENSMUST00000056032.9, ENSMUST00000228882.2, ENSMUST00000226654.2	E4f1
ENSMUSG00000024137.10	E005	98.546	0.1562	0.840236	0.359329	1	7.14398	8.06893	0.494408	chr17	24662877	24663311	435	-	143	142	69	97	215	23	ENSMUST00000226754.2, ENSMUST00000227241.2, ENSMUST00000226941.2, ENSMUST00000227293.2, ENSMUST00000226654.2, ENSMUST00000228882.2, ENSMUST00000056032.9	E4f1
ENSMUSG00000024137.10	E006	9.82147	0.829797	0.00951515	0.922293	1	2.58576	3.09601	0.551262	chr17	24663312	24663387	76	-	2	5	14	16	16	0	ENSMUST00000226654.2, ENSMUST00000226941.2	E4f1
ENSMUSG00000024137.10	E007	32.9491	0.323745	0.437114	0.508519	1	5.07869	4.88897	-0.12998	chr17	24663388	24663450	63	-	69	67	0	37	87	13	ENSMUST00000226754.2, ENSMUST00000227241.2, ENSMUST00000226941.2, ENSMUST00000227293.2, ENSMUST00000226654.2, ENSMUST00000228882.2, ENSMUST00000056032.9	E4f1
ENSMUSG00000024137.10	E009	54.0287	0.411414	1.79805	0.179948	1	6.5845	5.27325	-0.803774	chr17	24663521	24663663	143	-	63	106	0	57	96	59	ENSMUST00000226754.2, ENSMUST00000226941.2, ENSMUST00000227293.2, ENSMUST00000056032.9, ENSMUST00000228882.2, ENSMUST00000226654.2	E4f1
ENSMUSG00000024137.10	E010	51.8185	0.100494	0.631722	0.426724	1	6.15664	5.66145	-0.303344	chr17	24663750	24663948	199	-	75	80	12	55	67	53	ENSMUST00000226754.2, ENSMUST00000226941.2, ENSMUST00000227293.2, ENSMUST00000056032.9, ENSMUST00000228882.2, ENSMUST00000226654.2	E4f1
ENSMUSG00000024137.10	E011	38.194	0.496674	1.16128	0.2812	1	4.54729	6.02496	0.97731	chr17	24664096	24664287	192	-	102	104	8	58	53	0	ENSMUST00000226754.2, ENSMUST00000226941.2, ENSMUST00000227293.2, ENSMUST00000056032.9, ENSMUST00000228882.2, ENSMUST00000226654.2	E4f1
ENSMUSG00000024137.10	E012	16.444	0.680816	3.86034	0.0494404	1	2.70991	4.50978	1.61016	chr17	24664288	24664313	26	-	50	38	8	30	1	0	ENSMUST00000056032.9, ENSMUST00000228882.2, ENSMUST00000227293.2, ENSMUST00000226941.2	E4f1
ENSMUSG00000024137.10	E013	20.5089	0.518443	0.021859	0.882463	1	3.69503	4.45129	0.603619	chr17	24664420	24664525	106	-	63	46	0	39	9	8	ENSMUST00000226754.2, ENSMUST00000226941.2, ENSMUST00000227293.2, ENSMUST00000056032.9, ENSMUST00000228882.2, ENSMUST00000226654.2	E4f1
ENSMUSG00000024137.10	E014	5.47595	1.1257	1.3901	0.238389	1	1.50537	2.83901	1.89401	chr17	24664526	24664528	3	-	25	15	0	9	0	0	ENSMUST00000226754.2, ENSMUST00000226654.2, ENSMUST00000226941.2, ENSMUST00000227293.2, ENSMUST00000228882.2	E4f1
ENSMUSG00000024137.10	E015	30.7967	0.31633	1.20426	0.272472	1	5.15687	4.3473	-0.574891	chr17	24664920	24665129	210	-	54	48	0	34	44	34	ENSMUST00000226754.2, ENSMUST00000226941.2, ENSMUST00000227293.2, ENSMUST00000056032.9, ENSMUST00000228882.2, ENSMUST00000226654.2	E4f1
ENSMUSG00000024137.10	E016	22.4058	0.103768	3.48155	0.0620567	1	4.72015	3.653	-0.835579	chr17	24665488	24665654	167	-	28	36	0	31	66	13	ENSMUST00000226754.2, ENSMUST00000226941.2, ENSMUST00000227293.2, ENSMUST00000056032.9, ENSMUST00000228882.2, ENSMUST00000226654.2	E4f1
ENSMUSG00000024137.10	E017	14.2499	0.238474	0.704773	0.401184	1	3.20359	3.76599	0.509162	chr17	24665756	24665815	60	-	25	29	7	18	33	0	ENSMUST00000226754.2, ENSMUST00000226941.2, ENSMUST00000227293.2, ENSMUST00000056032.9, ENSMUST00000228882.2, ENSMUST00000226654.2	E4f1
ENSMUSG00000024137.10	E018	11.2741	0.226512	1.33836	0.247323	1	2.74648	3.5084	0.758293	chr17	24665816	24665908	93	-	18	26	7	9	28	0	ENSMUST00000226754.2, ENSMUST00000056032.9, ENSMUST00000226941.2, ENSMUST00000226654.2, ENSMUST00000227293.2	E4f1
ENSMUSG00000024137.10	E020	30.9169	0.0995218	0.123058	0.725741	1	4.83323	4.80493	-0.0198522	chr17	24666064	24666184	121	-	39	69	7	29	44	28	ENSMUST00000226754.2, ENSMUST00000226941.2, ENSMUST00000227293.2, ENSMUST00000056032.9, ENSMUST00000228882.2, ENSMUST00000226654.2	E4f1
ENSMUSG00000024137.10	E021	39.8592	0.113992	0.149761	0.698764	1	5.43227	5.14164	-0.191214	chr17	24666272	24666465	194	-	45	53	19	29	69	37	ENSMUST00000226754.2, ENSMUST00000226941.2, ENSMUST00000227293.2, ENSMUST00000056032.9, ENSMUST00000228882.2, ENSMUST00000226654.2	E4f1
ENSMUSG00000024137.10	E022	23.8968	0.0909202	0.0896335	0.764644	1	4.47573	4.17114	-0.231639	chr17	24668596	24668707	112	-	30	35	10	18	73	10	ENSMUST00000226754.2, ENSMUST00000226941.2, ENSMUST00000227293.2, ENSMUST00000056032.9, ENSMUST00000228882.2, ENSMUST00000226654.2	E4f1
ENSMUSG00000024137.10	E023	18.3047	0.200448	1.03904	0.308045	1	4.17743	3.51223	-0.555694	chr17	24670380	24670453	74	-	27	34	0	14	58	12	ENSMUST00000226754.2, ENSMUST00000226941.2, ENSMUST00000227293.2, ENSMUST00000056032.9, ENSMUST00000228882.2, ENSMUST00000226654.2	E4f1
ENSMUSG00000024137.10	E024	22.0188	0.493541	0.259219	0.610657	1	4.33061	4.00958	-0.251044	chr17	24670454	24670531	78	-	61	22	0	6	79	12	ENSMUST00000226754.2, ENSMUST00000056032.9, ENSMUST00000226941.2, ENSMUST00000226654.2, ENSMUST00000227293.2	E4f1
ENSMUSG00000024137.10	E025	17.7521	0.299956	2.80732	0.0938353	1	3.13366	4.48143	1.14304	chr17	24674109	24674260	152	-	43	34	11	8	44	0	ENSMUST00000056032.9, ENSMUST00000226754.2, ENSMUST00000227293.2, ENSMUST00000226941.2	E4f1
ENSMUSG00000024140.11	E001	125.315	0.112238	0.00365257	0.951808	1	8.21647	8.31887	0.0527273	chr17	87061128	87061736	609	+	193	281	44	198	80	78	ENSMUST00000024954.11	Epas1
ENSMUSG00000024140.11	E002	64.4862	0.158012	0.0996188	0.752288	1	6.58351	6.48942	-0.0543063	chr17	87104544	87104734	191	+	86	167	18	116	95	17	ENSMUST00000024954.11	Epas1
ENSMUSG00000024140.11	E003	66.0418	0.221323	1.34958	0.245352	1	7.14227	5.90346	-0.717372	chr17	87112621	87112772	152	+	88	128	8	144	118	22	ENSMUST00000024954.11	Epas1
ENSMUSG00000024140.11	E004	58.3381	0.255418	0.362414	0.547169	1	6.47979	6.07925	-0.236566	chr17	87113185	87113269	85	+	113	123	7	108	95	17	ENSMUST00000024954.11	Epas1
ENSMUSG00000024140.11	E005	94.7745	0.16504	0.267992	0.604682	1	7.49887	7.55817	0.0318257	chr17	87116786	87116904	119	+	160	262	15	116	155	43	ENSMUST00000024954.11	Epas1
ENSMUSG00000024140.11	E006	147.149	0.240887	0.418167	0.517853	1	8.78455	8.67158	-0.0569426	chr17	87117012	87117217	206	+	248	419	14	173	159	107	ENSMUST00000024954.11	Epas1
ENSMUSG00000024140.11	E007	97.5411	0.120201	0.231213	0.630626	1	7.69088	7.44849	-0.12976	chr17	87125783	87125889	107	+	143	228	24	113	73	89	ENSMUST00000024954.11	Epas1
ENSMUSG00000024140.11	E008	123.483	0.0266023	0.380112	0.537543	1	8.16428	8.23481	0.0364416	chr17	87131108	87131255	148	+	148	260	60	157	134	77	ENSMUST00000024954.11	Epas1
ENSMUSG00000024140.11	E010	181.433	0.0168782	1.35888	0.243732	1	9.3273	9.23006	-0.0479508	chr17	87131835	87132049	215	+	210	365	86	186	221	137	ENSMUST00000234447.2, ENSMUST00000024954.11	Epas1
ENSMUSG00000024140.11	E011	89.2801	0.181441	0.150237	0.698309	1	7.68352	6.89112	-0.432258	chr17	87133008	87133050	43	+	117	161	26	90	41	112	ENSMUST00000234447.2, ENSMUST00000024954.11	Epas1
ENSMUSG00000024140.11	E012	100.293	0.217583	1.71622	0.19018	1	8.17491	7.03296	-0.610755	chr17	87133051	87133198	148	+	146	213	8	141	130	85	ENSMUST00000024954.11	Epas1
ENSMUSG00000024140.11	E013	110.958	0.255824	1.05411	0.304562	1	8.25653	7.57948	-0.355242	chr17	87133933	87134043	111	+	159	296	8	157	148	76	ENSMUST00000024954.11	Epas1
ENSMUSG00000024140.11	E014	297.555	0.030542	0.850973	0.356277	1	10.2832	11.2825	0.471666	chr17	87134920	87135425	506	+	518	609	166	318	362	125	ENSMUST00000024954.11	Epas1
ENSMUSG00000024140.11	E015	125.599	0.181525	0.614748	0.433006	1	8.41525	8.15587	-0.133454	chr17	87136118	87136244	127	+	217	317	16	148	204	72	ENSMUST00000024954.11	Epas1
ENSMUSG00000024140.11	E016	197.369	0.0713851	1.80218	0.179449	1	9.93675	9.14191	-0.388493	chr17	87136414	87136528	115	+	229	430	52	200	237	189	ENSMUST00000024954.11	Epas1
ENSMUSG00000024140.11	E017	227.912	0.0157969	1.27871	0.258138	1	10.0005	9.98702	-0.00648354	chr17	87136738	87136911	174	+	278	494	100	244	315	147	ENSMUST00000024954.11	Epas1
ENSMUSG00000024140.11	E018	2808.77	0.102779	0.977718	0.322763	1	17.4358	18.482	0.461401	chr17	87138379	87140838	2460	+	3544	5165	2116	2136	3660	1550	ENSMUST00000024954.11	Epas1
ENSMUSG00000024142.16	E003	8.32462	0.573669	0.524455	0.468947	1	3.12951	2.03814	-1.29899	chr17	24692528	24692528	1	-	7	15	0	1	13	15	ENSMUST00000234686.2, ENSMUST00000234941.2, ENSMUST00000070888.14, ENSMUST00000179163.3	Mlst8
ENSMUSG00000024142.16	E004	451.571	0.021103	0.0298181	0.862904	1	12.0192	12.1793	0.0736587	chr17	24692529	24694275	1747	-	652	910	219	479	627	253	ENSMUST00000234686.2, ENSMUST00000234543.2, ENSMUST00000234941.2, ENSMUST00000070888.14, ENSMUST00000179163.3	Mlst8
ENSMUSG00000024142.16	E005	162.316	0.0292741	0.192299	0.66101	1	8.81595	9.13436	0.158862	chr17	24694276	24694907	632	-	248	316	83	153	198	104	ENSMUST00000234686.2, ENSMUST00000234941.2, ENSMUST00000179163.3, ENSMUST00000234543.2, ENSMUST00000234335.2, ENSMUST00000070888.14	Mlst8
ENSMUSG00000024142.16	E006	31.5694	0.0382189	0.741131	0.389299	1	4.56076	5.15772	0.416767	chr17	24694908	24694925	18	-	48	79	15	36	31	16	ENSMUST00000234686.2, ENSMUST00000234147.2, ENSMUST00000234941.2, ENSMUST00000179163.3, ENSMUST00000234543.2, ENSMUST00000234335.2, ENSMUST00000070888.14	Mlst8
ENSMUSG00000024142.16	E007	50.6222	0.514743	0.401271	0.526434	1	6.03699	5.83766	-0.121702	chr17	24695020	24695183	164	-	94	151	0	79	78	19	ENSMUST00000234686.2, ENSMUST00000234147.2, ENSMUST00000234941.2, ENSMUST00000179163.3, ENSMUST00000234543.2, ENSMUST00000234335.2, ENSMUST00000070888.14	Mlst8
ENSMUSG00000024142.16	E008	4.12367	0.931933	1.19813	0.273695	1	1.34498	2.42943	1.751	chr17	24695192	24695298	107	-	18	14	0	0	8	0	ENSMUST00000234892.2	Mlst8
ENSMUSG00000024142.16	E009	76.3787	0.0567526	0.597392	0.439575	1	6.60825	7.35383	0.415624	chr17	24695299	24695423	125	-	137	223	23	83	114	25	ENSMUST00000234686.2, ENSMUST00000234516.2, ENSMUST00000234147.2, ENSMUST00000234941.2, ENSMUST00000179163.3, ENSMUST00000234543.2, ENSMUST00000234335.2, ENSMUST00000234892.2, ENSMUST00000070888.14	Mlst8
ENSMUSG00000024142.16	E010	75.9856	0.0293744	0.441555	0.506373	1	6.71212	7.23619	0.292198	chr17	24696155	24696307	153	-	117	203	29	90	104	30	ENSMUST00000234686.2, ENSMUST00000234516.2, ENSMUST00000234147.2, ENSMUST00000234941.2, ENSMUST00000179163.3, ENSMUST00000234543.2, ENSMUST00000234335.2, ENSMUST00000234892.2, ENSMUST00000070888.14	Mlst8
ENSMUSG00000024142.16	E012	8.41712	0.871978	0.0069524	0.933549	1	2.23421	2.98061	0.874214	chr17	24696543	24696836	294	-	0	12	13	3	18	1	ENSMUST00000234032.2	Mlst8
ENSMUSG00000024142.16	E014	46.1831	0.0301042	1.88557	0.169703	1	6.02204	5.50009	-0.32485	chr17	24696895	24696999	105	-	69	91	11	54	84	29	ENSMUST00000234686.2, ENSMUST00000234516.2, ENSMUST00000234032.2, ENSMUST00000234147.2, ENSMUST00000234941.2, ENSMUST00000179163.3, ENSMUST00000234543.2, ENSMUST00000234335.2, ENSMUST00000070888.14	Mlst8
ENSMUSG00000024142.16	E015	32.1617	0.0359968	0.174042	0.676544	1	4.78837	5.18488	0.271638	chr17	24697085	24697136	52	-	51	86	11	33	50	14	ENSMUST00000234686.2, ENSMUST00000234516.2, ENSMUST00000234032.2, ENSMUST00000234147.2, ENSMUST00000234941.2, ENSMUST00000234335.2, ENSMUST00000179163.3, ENSMUST00000070888.14	Mlst8
ENSMUSG00000024142.16	E018	28.9101	0.0678511	0.00311025	0.955525	1	4.68294	4.84682	0.11592	chr17	24697294	24697338	45	-	66	55	7	35	44	13	ENSMUST00000234686.2, ENSMUST00000234516.2, ENSMUST00000234032.2, ENSMUST00000234941.2, ENSMUST00000234335.2, ENSMUST00000179163.3, ENSMUST00000070888.14	Mlst8
ENSMUSG00000024142.16	E019	25.4624	0.0660383	0.124623	0.724073	1	4.49007	4.41675	-0.0545025	chr17	24697339	24697432	94	-	50	44	7	32	28	18	ENSMUST00000234686.2, ENSMUST00000234516.2, ENSMUST00000234032.2, ENSMUST00000179163.3, ENSMUST00000234335.2, ENSMUST00000070888.14	Mlst8
ENSMUSG00000024142.16	E020	6.91987	0.318945	0.287863	0.591593	1	2.45736	2.17512	-0.366351	chr17	24697433	24697452	20	-	3	6	7	4	13	5	ENSMUST00000234686.2, ENSMUST00000234335.2, ENSMUST00000070888.14, ENSMUST00000234032.2	Mlst8
ENSMUSG00000024142.16	E022	6.45001	0.651134	1.43434	0.231057	1	1.38214	2.92907	2.24012	chr17	24697458	24697985	528	-	2	12	12	1	7	0	ENSMUST00000234686.2	Mlst8
ENSMUSG00000024142.16	E023	3.38173	0.552417	0.727523	0.393687	1	1.90222	1.54015	-0.622933	chr17	24697986	24698012	27	-	10	1	0	2	6	4	ENSMUST00000234686.2, ENSMUST00000234516.2, ENSMUST00000234941.2, ENSMUST00000179163.3, ENSMUST00000234543.2, ENSMUST00000234335.2, ENSMUST00000070888.14	Mlst8
ENSMUSG00000024143.16	E001	3.77257	0.933368	0.335056	0.562697	1	1.22304	2.2071	1.74044	chr17	87270510	87270719	210	+	4	0	7	5	1	0	ENSMUST00000024956.15	Rhoq
ENSMUSG00000024143.16	E003	5.09595	0.335092	0.042221	0.837199	1	2.23784	2.07293	-0.228662	chr17	87270787	87271017	231	+	11	8	0	13	5	2	ENSMUST00000024956.15	Rhoq
ENSMUSG00000024143.16	E004	27.9297	0.442198	0.39339	0.530523	1	4.81389	4.40669	-0.295177	chr17	87271018	87271175	158	+	49	60	0	41	45	19	ENSMUST00000139344.2, ENSMUST00000024956.15	Rhoq
ENSMUSG00000024143.16	E005	26.9136	1.26347	8.29656e-05	0.992733	1	4.5753	4.5332	-0.0307781	chr17	87271728	87271786	59	+	46	75	0	54	61	0	ENSMUST00000139344.2, ENSMUST00000024956.15	Rhoq
ENSMUSG00000024143.16	E006	33.9967	0.366742	1.8987	0.168224	1	5.63496	4.07633	-1.09553	chr17	87301987	87302022	36	+	46	43	0	51	64	33	ENSMUST00000139344.2, ENSMUST00000024956.15	Rhoq
ENSMUSG00000024143.16	E007	63.6277	0.0860049	4.78723	0.0286715	1	7.1357	5.36422	-1.05417	chr17	87302023	87302151	129	+	66	74	9	110	90	64	ENSMUST00000139344.2, ENSMUST00000234309.2, ENSMUST00000024956.15	Rhoq
ENSMUSG00000024143.16	E008	89.3857	0.0571029	0.560867	0.453911	1	7.36922	7.05759	-0.170763	chr17	87302432	87302526	95	+	72	91	64	122	109	65	ENSMUST00000139344.2, ENSMUST00000024956.15	Rhoq
ENSMUSG00000024143.16	E009	49.3612	0.11861	0.314551	0.574901	1	5.23925	6.28334	0.650845	chr17	87302527	87302527	1	+	47	44	55	54	53	22	ENSMUST00000024956.15	Rhoq
ENSMUSG00000024143.16	E010	246.179	0.0128528	0.208926	0.64761	1	10.2165	10.1386	-0.0373402	chr17	87304333	87304856	524	+	329	357	115	294	367	168	ENSMUST00000234309.2, ENSMUST00000024956.15	Rhoq
ENSMUSG00000024143.16	E011	843.862	0.0147478	2.64265	0.10403	1	13.8423	14.2787	0.196273	chr17	87304857	87307497	2641	+	1091	1255	495	901	1103	574	ENSMUST00000024956.15	Rhoq
ENSMUSG00000024145.7	E001	161.059	0.0596618	0.0862154	0.769045	1	9.02098	8.92258	-0.0490979	chr17	87304684	87304995	312	-	259	263	98	144	295	64	ENSMUST00000024957.7	Pigf
ENSMUSG00000024145.7	E002	117.741	0.0760508	0.124796	0.72389	1	7.96848	8.17082	0.105263	chr17	87316231	87316339	109	-	165	209	85	93	236	34	ENSMUST00000024957.7	Pigf
ENSMUSG00000024145.7	E003	58.7391	0.0976614	0.888557	0.345869	1	6.04534	6.56563	0.306606	chr17	87327829	87327945	117	-	119	160	22	45	130	7	ENSMUST00000024957.7	Pigf
ENSMUSG00000024145.7	E004	33.525	0.554807	0.000250351	0.987376	1	4.48737	5.39602	0.627663	chr17	87329287	87329378	92	-	99	118	0	16	50	13	ENSMUST00000024957.7	Pigf
ENSMUSG00000024145.7	E005	63.354	0.217974	1.08413	0.297774	1	6.78722	6.20191	-0.339194	chr17	87331093	87331341	249	-	85	207	6	83	98	31	ENSMUST00000024957.7	Pigf
ENSMUSG00000024145.7	E006	23.5375	0.137573	0.77285	0.379337	1	4.7093	4.04825	-0.498539	chr17	87332726	87332834	109	-	32	62	4	43	41	6	ENSMUST00000024957.7	Pigf
ENSMUSG00000024146.10	E001	35.1275	0.436991	0.597788	0.439423	1	5.44705	4.74449	-0.474513	chr17	87332978	87333037	60	+	73	65	0	30	103	17	ENSMUST00000024959.10	Cript
ENSMUSG00000024146.10	E002	35.2384	0.437771	0.603206	0.437358	1	5.4588	4.74439	-0.48216	chr17	87333038	87333038	1	+	73	65	0	30	104	17	ENSMUST00000024959.10, ENSMUST00000160824.2	Cript
ENSMUSG00000024146.10	E003	78.3861	0.066314	0.0323952	0.857163	1	7.09362	7.01198	-0.0452404	chr17	87333039	87333081	43	+	159	132	22	77	180	31	ENSMUST00000024959.10, ENSMUST00000160269.2, ENSMUST00000160824.2	Cript
ENSMUSG00000024146.10	E004	82.906	0.0767104	0.142795	0.705518	1	7.33753	7.03949	-0.163591	chr17	87333082	87333103	22	+	155	142	22	86	204	31	ENSMUST00000024959.10, ENSMUST00000160824.2	Cript
ENSMUSG00000024146.10	E006	126.252	0.0825423	0.54936	0.458579	1	8.55891	8.04882	-0.262243	chr17	87335127	87335192	66	+	242	205	28	146	289	55	ENSMUST00000024959.10, ENSMUST00000160269.2, ENSMUST00000160824.2	Cript
ENSMUSG00000024146.10	E008	170.938	0.0233343	0.072377	0.787907	1	9.21555	9.13082	-0.0419431	chr17	87338436	87338490	55	+	290	262	75	191	326	77	ENSMUST00000024959.10, ENSMUST00000160269.2	Cript
ENSMUSG00000024146.10	E009	202.581	0.0132771	0.00705611	0.933056	1	9.65009	9.6773	0.0132397	chr17	87341684	87341787	104	+	325	339	92	213	352	105	ENSMUST00000024959.10, ENSMUST00000160269.2	Cript
ENSMUSG00000024146.10	E010	703.741	0.035737	0.111721	0.738194	1	13.3932	13.606	0.0962301	chr17	87342406	87342900	495	+	1078	1156	366	616	1022	471	ENSMUST00000024959.10, ENSMUST00000160269.2	Cript
ENSMUSG00000024146.10	E011	379.529	0.0378251	0.368357	0.543901	1	11.3266	11.7544	0.198732	chr17	87342901	87343238	338	+	548	563	245	301	612	223	ENSMUST00000024959.10	Cript
ENSMUSG00000024150.13	E002	2008.39	0.0221803	0.199407	0.6552	1	16.9728	16.803	-0.0751639	chr17	87562086	87563215	1130	-	2819	2991	1107	2028	2906	1324	ENSMUST00000144236.9, ENSMUST00000024963.11	Mcfd2
ENSMUSG00000024150.13	E003	667.796	0.0126316	0.506891	0.476488	1	13.4735	13.1536	-0.144901	chr17	87563216	87563397	182	-	980	966	340	742	946	439	ENSMUST00000144236.9, ENSMUST00000024963.11, ENSMUST00000129616.8	Mcfd2
ENSMUSG00000024150.13	E004	421.095	0.0116578	0.549253	0.458623	1	11.7469	11.9615	0.099168	chr17	87563398	87563485	88	-	587	676	264	429	654	210	ENSMUST00000144236.9, ENSMUST00000024963.11, ENSMUST00000151155.8, ENSMUST00000129616.8	Mcfd2
ENSMUSG00000024150.13	E006	389.202	0.0170175	0.363206	0.546731	1	11.5272	11.7239	0.0912356	chr17	87564575	87564658	84	-	560	629	235	426	627	174	ENSMUST00000144236.9, ENSMUST00000145895.8, ENSMUST00000024963.11, ENSMUST00000151155.8, ENSMUST00000129616.8	Mcfd2
ENSMUSG00000024150.13	E007	317.19	0.0580258	0.811231	0.367757	1	10.6999	11.2907	0.277478	chr17	87564659	87564734	76	-	464	531	212	335	570	95	ENSMUST00000144236.9, ENSMUST00000151155.8, ENSMUST00000145895.8, ENSMUST00000129616.8, ENSMUST00000155904.2, ENSMUST00000024963.11	Mcfd2
ENSMUSG00000024150.13	E008	248.58	0.0722853	0.341206	0.559134	1	10.1175	10.4223	0.145686	chr17	87565356	87565517	162	-	377	452	136	299	464	69	ENSMUST00000144236.9, ENSMUST00000151155.8, ENSMUST00000145895.8, ENSMUST00000129616.8, ENSMUST00000155904.2, ENSMUST00000024963.11	Mcfd2
ENSMUSG00000024150.13	E011	15.6995	0.264529	0.0151267	0.902115	1	3.47206	3.47367	0.00145633	chr17	87571569	87571793	225	-	9	25	13	17	6	15	ENSMUST00000144236.9, ENSMUST00000139258.2	Mcfd2
ENSMUSG00000024150.13	E012	7.0576	0.973644	0.382751	0.536135	1	2.99028	1.73246	-1.63992	chr17	87573220	87573262	43	-	4	12	0	16	0	10	ENSMUST00000155904.2, ENSMUST00000129616.8	Mcfd2
ENSMUSG00000024150.13	E013	44.2522	0.571924	0.444859	0.504787	1	5.97462	5.21341	-0.483039	chr17	87573263	87573291	29	-	79	103	0	83	47	27	ENSMUST00000144236.9, ENSMUST00000151155.8, ENSMUST00000139258.2, ENSMUST00000155904.2, ENSMUST00000129616.8, ENSMUST00000145895.8, ENSMUST00000024963.11	Mcfd2
ENSMUSG00000024150.13	E014	31.792	0.463665	0.580481	0.446124	1	5.26372	4.48563	-0.542391	chr17	87573292	87573302	11	-	55	71	0	43	40	27	ENSMUST00000144236.9, ENSMUST00000151155.8, ENSMUST00000145895.8, ENSMUST00000129616.8, ENSMUST00000155904.2, ENSMUST00000024963.11	Mcfd2
ENSMUSG00000024150.13	E015	22.5563	0.388352	0.429003	0.512479	1	4.47898	3.98455	-0.382487	chr17	87573303	87573308	6	-	40	55	0	25	40	16	ENSMUST00000144236.9, ENSMUST00000155904.2, ENSMUST00000024963.11, ENSMUST00000151155.8, ENSMUST00000129616.8	Mcfd2
ENSMUSG00000024150.13	E016	16.2051	0.989949	0.0100008	0.920341	1	3.58561	3.74692	0.139776	chr17	87573309	87573323	15	-	31	55	0	22	40	0	ENSMUST00000144236.9, ENSMUST00000024963.11, ENSMUST00000151155.8	Mcfd2
ENSMUSG00000024150.13	E017	7.8717	0.719779	0.0236114	0.877878	1	2.55847	2.75968	0.230136	chr17	87573324	87573332	9	-	15	28	0	11	18	0	ENSMUST00000144236.9, ENSMUST00000024963.11	Mcfd2
ENSMUSG00000024150.13	E018	5.20084	0.656561	0.728419	0.393396	1	1.70253	2.59532	1.25853	chr17	87573333	87573363	31	-	15	22	0	8	3	0	ENSMUST00000024963.11	Mcfd2
ENSMUSG00000024151.14	E001	3.7463	1.43956	0.601463	0.438021	1	2.47907	0.647988	-3.93443	chr17	87979758	87979967	210	+	2	0	0	1	0	11	ENSMUST00000024967.14	Msh2
ENSMUSG00000024151.14	E002	6.01591	1.06806	0.134479	0.713832	1	2.99204	1.22186	-2.6658	chr17	87979968	87979988	21	+	4	4	0	2	0	16	ENSMUST00000174240.2, ENSMUST00000024967.14	Msh2
ENSMUSG00000024151.14	E003	15.9343	0.803736	0.744383	0.38826	1	4.55471	2.31433	-2.12016	chr17	87979989	87980036	48	+	7	26	0	14	2	34	ENSMUST00000173097.8, ENSMUST00000174240.2, ENSMUST00000024967.14	Msh2
ENSMUSG00000024151.14	E004	32.0443	0.528683	0.999647	0.317396	1	5.61836	4.11633	-1.05334	chr17	87980037	87980234	198	+	52	61	0	43	23	38	ENSMUST00000172855.2, ENSMUST00000173097.8, ENSMUST00000174240.2, ENSMUST00000024967.14	Msh2
ENSMUSG00000024151.14	E005	22.5356	0.35994	0.744692	0.388162	1	4.60458	3.90646	-0.538259	chr17	87985636	87985790	155	+	49	49	0	32	40	11	ENSMUST00000172855.2, ENSMUST00000173097.8, ENSMUST00000174240.2, ENSMUST00000024967.14	Msh2
ENSMUSG00000024151.14	E007	66.1042	0.0494637	1.04736	0.306117	1	7.00198	6.23426	-0.440405	chr17	87987228	87987506	279	+	109	123	21	110	97	26	ENSMUST00000173097.8, ENSMUST00000024967.14	Msh2
ENSMUSG00000024151.14	E008	55.0085	0.289519	0.00498582	0.943708	1	6.27163	6.03264	-0.142833	chr17	87989959	87990105	147	+	102	161	7	101	82	7	ENSMUST00000172855.2, ENSMUST00000173097.8, ENSMUST00000024967.14	Msh2
ENSMUSG00000024151.14	E009	41.3574	0.220036	0.00618442	0.937318	1	5.60492	5.40926	-0.125282	chr17	87992865	87992994	130	+	74	119	7	64	75	6	ENSMUST00000172855.2, ENSMUST00000173097.8, ENSMUST00000024967.14	Msh2
ENSMUSG00000024151.14	E010	19.2177	0.932508	0.0118208	0.913422	1	3.81783	4.05729	0.195873	chr17	87992995	87993014	20	+	40	73	0	26	38	0	ENSMUST00000173097.8, ENSMUST00000024967.14	Msh2
ENSMUSG00000024151.14	E011	49.0758	0.118778	0.0481505	0.826313	1	5.7731	6.00588	0.142836	chr17	87993724	87993857	134	+	77	161	13	65	73	11	ENSMUST00000173097.8, ENSMUST00000024967.14	Msh2
ENSMUSG00000024151.14	E012	63.5441	0.0398964	0.0703198	0.790872	1	6.66355	6.34475	-0.184533	chr17	87996370	87996569	200	+	84	134	33	93	100	17	ENSMUST00000173097.8, ENSMUST00000024967.14, ENSMUST00000172596.2	Msh2
ENSMUSG00000024151.14	E013	29.3049	0.0955548	2.20928	0.137182	1	4.02681	5.07812	0.771752	chr17	88003923	88003968	46	+	54	51	26	30	15	11	ENSMUST00000173097.8, ENSMUST00000024967.14, ENSMUST00000172596.2	Msh2
ENSMUSG00000024151.14	E014	35.6002	0.130676	1.79091	0.180816	1	4.5707	5.47951	0.620391	chr17	88003969	88004032	64	+	62	78	26	50	14	11	ENSMUST00000174703.2, ENSMUST00000173097.8, ENSMUST00000024967.14, ENSMUST00000172596.2	Msh2
ENSMUSG00000024151.14	E015	8.68918	0.692505	0.0644127	0.799653	1	2.67858	2.50523	-0.202867	chr17	88004033	88004131	99	+	4	2	11	4	2	11	ENSMUST00000172596.2	Msh2
ENSMUSG00000024151.14	E016	68.9425	0.115327	0.0563377	0.812381	1	6.55655	6.73751	0.10348	chr17	88014610	88014733	124	+	147	143	25	63	55	50	ENSMUST00000174703.2, ENSMUST00000173097.8, ENSMUST00000024967.14	Msh2
ENSMUSG00000024151.14	E017	94.2522	0.050122	0.74598	0.387752	1	7.15284	7.72633	0.309619	chr17	88015880	88016030	151	+	190	191	50	65	128	47	ENSMUST00000173097.8, ENSMUST00000024967.14	Msh2
ENSMUSG00000024151.14	E019	75.9967	0.0578381	1.48197	0.223467	1	6.47711	7.22511	0.421106	chr17	88020057	88020154	98	+	120	143	61	67	117	17	ENSMUST00000174703.2, ENSMUST00000024967.14	Msh2
ENSMUSG00000024151.14	E020	89.321	0.0326251	0.0622818	0.802925	1	7.38148	7.23762	-0.0783112	chr17	88024883	88025106	224	+	118	191	47	92	107	54	ENSMUST00000174703.2, ENSMUST00000024967.14	Msh2
ENSMUSG00000024151.14	E021	41.3473	0.160898	0.000235014	0.987769	1	5.53007	5.2765	-0.164423	chr17	88025107	88025128	22	+	51	83	22	41	23	38	ENSMUST00000024967.14	Msh2
ENSMUSG00000024151.14	E022	74.4261	0.0566135	0.05317	0.817636	1	6.97332	6.8129	-0.0899582	chr17	88026029	88026233	205	+	80	197	36	71	141	28	ENSMUST00000024967.14	Msh2
ENSMUSG00000024151.14	E023	135.923	0.094189	0.340575	0.559498	1	8.36239	8.61244	0.127411	chr17	88026716	88026963	248	+	186	300	84	151	255	24	ENSMUST00000024967.14	Msh2
ENSMUSG00000024151.14	E024	154.659	0.0571488	0.0355514	0.850445	1	8.79557	8.87753	0.041126	chr17	88028311	88028486	176	+	202	250	117	189	234	45	ENSMUST00000024967.14	Msh2
ENSMUSG00000024151.14	E025	162.461	0.0758349	0.000755587	0.978071	1	8.88792	9.04034	0.0760733	chr17	88030759	88031141	383	+	185	241	139	157	259	61	ENSMUST00000024967.14	Msh2
ENSMUSG00000024158.18	E002	43.8411	0.159194	3.93188	0.0473791	1	6.44031	4.48783	-1.26743	chr17	25069464	25069549	86	+	68	41	3	44	133	33	ENSMUST00000118788.8	Hagh
ENSMUSG00000024158.18	E003	48.361	0.131702	4.27874	0.038592	1	6.66829	4.65344	-1.27805	chr17	25069550	25069552	3	+	68	46	5	41	126	48	ENSMUST00000118788.8, ENSMUST00000154363.8	Hagh
ENSMUSG00000024158.18	E004	192.619	0.0598932	0.903384	0.341876	1	9.86331	9.09822	-0.374689	chr17	25069553	25069640	88	+	346	279	54	174	324	156	ENSMUST00000169200.8, ENSMUST00000118788.8, ENSMUST00000154363.8	Hagh
ENSMUSG00000024158.18	E005	160.23	0.0518549	0.702622	0.401904	1	9.2422	8.66531	-0.288104	chr17	25069641	25069642	2	+	309	216	49	153	259	122	ENSMUST00000169200.8, ENSMUST00000154363.8, ENSMUST00000130989.8, ENSMUST00000118788.8, ENSMUST00000024974.16	Hagh
ENSMUSG00000024158.18	E006	6.97894	1.41889	0.367253	0.544505	1	0.70002	3.27444	4.56358	chr17	25069643	25069721	79	+	0	1	19	0	2	0	ENSMUST00000024974.16, ENSMUST00000130989.8	Hagh
ENSMUSG00000024158.18	E009	344.842	0.0219137	0.684813	0.407934	1	11.4468	11.044	-0.188153	chr17	25071705	25071781	77	+	602	446	151	358	541	230	ENSMUST00000118788.8, ENSMUST00000024974.16, ENSMUST00000154363.8, ENSMUST00000169200.8, ENSMUST00000130989.8, ENSMUST00000164251.8, ENSMUST00000149716.4	Hagh
ENSMUSG00000024158.18	E010	430.674	0.00867086	0.0350798	0.851429	1	11.9871	11.8929	-0.0434349	chr17	25071782	25071880	99	+	697	619	227	449	724	226	ENSMUST00000118788.8, ENSMUST00000024974.16, ENSMUST00000154363.8, ENSMUST00000130989.8, ENSMUST00000164251.8, ENSMUST00000149716.4	Hagh
ENSMUSG00000024158.18	E011	346.482	0.0117392	0.250518	0.61671	1	11.2154	11.361	0.0679822	chr17	25072606	25072670	65	+	555	625	168	374	559	165	ENSMUST00000118788.8, ENSMUST00000024974.16, ENSMUST00000154363.8, ENSMUST00000130989.8, ENSMUST00000164251.8, ENSMUST00000149716.4	Hagh
ENSMUSG00000024158.18	E013	318.77	0.0255461	0.814405	0.366821	1	10.8073	11.2614	0.21309	chr17	25075612	25075663	52	+	578	615	145	360	492	127	ENSMUST00000164251.8, ENSMUST00000024974.16, ENSMUST00000149716.4, ENSMUST00000118788.8, ENSMUST00000130989.8	Hagh
ENSMUSG00000024158.18	E014	404.59	0.0099456	3.28532	0.0699018	1	11.4514	12.045	0.274741	chr17	25075664	25075729	66	+	703	704	230	391	628	174	ENSMUST00000118788.8, ENSMUST00000024974.16, ENSMUST00000169200.8, ENSMUST00000130989.8, ENSMUST00000164251.8, ENSMUST00000149716.4	Hagh
ENSMUSG00000024158.18	E015	561.281	0.00951018	0.132665	0.715685	1	12.7215	12.8293	0.0491527	chr17	25076490	25076598	109	+	951	875	284	551	849	324	ENSMUST00000118788.8, ENSMUST00000024974.16, ENSMUST00000169200.8, ENSMUST00000130989.8, ENSMUST00000164251.8, ENSMUST00000149716.4	Hagh
ENSMUSG00000024158.18	E017	560.665	0.0164748	0.0015201	0.9689	1	12.8031	12.792	-0.00503391	chr17	25079920	25080023	104	+	981	936	243	619	968	263	ENSMUST00000163132.2, ENSMUST00000118788.8, ENSMUST00000024974.16, ENSMUST00000169200.8, ENSMUST00000130989.8, ENSMUST00000164251.8	Hagh
ENSMUSG00000024158.18	E018	651.18	0.0202978	0.256426	0.612586	1	13.1748	13.3506	0.0796496	chr17	25080287	25080388	102	+	1006	1108	349	707	1150	267	ENSMUST00000169200.8, ENSMUST00000164251.8, ENSMUST00000163132.2, ENSMUST00000118788.8, ENSMUST00000024974.16	Hagh
ENSMUSG00000024158.18	E019	511.264	0.0146269	0.0401187	0.841249	1	12.4555	12.5101	0.0250036	chr17	25082651	25082698	48	+	749	792	296	559	848	240	ENSMUST00000169200.8, ENSMUST00000164251.8, ENSMUST00000163132.2, ENSMUST00000118788.8, ENSMUST00000024974.16	Hagh
ENSMUSG00000024158.18	E020	435.607	0.0199671	0.0871506	0.767831	1	11.9016	12.044	0.0656848	chr17	25082699	25082730	32	+	610	663	273	465	700	208	ENSMUST00000169200.8, ENSMUST00000163132.2, ENSMUST00000118788.8, ENSMUST00000024974.16	Hagh
ENSMUSG00000024158.18	E021	522.594	0.0153967	0.453034	0.500898	1	12.6907	12.3829	-0.140734	chr17	25083167	25083263	97	+	696	789	284	524	870	320	ENSMUST00000169200.8, ENSMUST00000163132.2, ENSMUST00000118788.8, ENSMUST00000024974.16	Hagh
ENSMUSG00000024158.18	E022	236.67	0.0344171	0.0236412	0.877801	1	10.1656	10.0026	-0.0783243	chr17	25083264	25083420	157	+	321	381	126	207	336	175	ENSMUST00000163132.2, ENSMUST00000118788.8, ENSMUST00000024974.16	Hagh
ENSMUSG00000024160.18	E003	13.6121	0.361672	2.23029	0.135329	1	2.20576	3.97686	1.81975	chr17	25105676	25105710	35	+	9	28	22	6	13	0	ENSMUST00000130194.8, ENSMUST00000117890.8, ENSMUST00000120943.8, ENSMUST00000068508.13	Spsb3
ENSMUSG00000024160.18	E004	16.4951	0.330816	2.21337	0.13682	1	2.72811	4.2347	1.38236	chr17	25105711	25105732	22	+	17	35	22	7	24	0	ENSMUST00000119829.8, ENSMUST00000117890.8, ENSMUST00000120943.8, ENSMUST00000068508.13, ENSMUST00000130194.8	Spsb3
ENSMUSG00000024160.18	E005	18.6135	0.299459	2.47776	0.115467	1	2.90809	4.47462	1.36839	chr17	25105733	25105734	2	+	22	46	22	10	25	0	ENSMUST00000119829.8, ENSMUST00000117890.8, ENSMUST00000068508.13, ENSMUST00000134932.2, ENSMUST00000130194.8, ENSMUST00000120943.8	Spsb3
ENSMUSG00000024160.18	E006	128.445	0.0461786	0.00320582	0.954848	1	8.37233	8.27764	-0.0486205	chr17	25105735	25106079	345	+	246	242	50	99	165	93	ENSMUST00000119829.8, ENSMUST00000134932.2, ENSMUST00000120943.8, ENSMUST00000068508.13	Spsb3
ENSMUSG00000024160.18	E007	10.5601	0.508779	1.13366	0.286996	1	3.67494	2.03993	-1.80021	chr17	25106139	25106562	424	+	17	5	0	4	8	22	ENSMUST00000024976.5	Spsb3
ENSMUSG00000024160.18	E008	137.651	0.0329736	0.433329	0.51036	1	8.24225	8.61289	0.189401	chr17	25106754	25106837	84	+	175	217	114	111	169	75	ENSMUST00000119829.8, ENSMUST00000134932.2, ENSMUST00000068508.13, ENSMUST00000024976.5, ENSMUST00000117890.8, ENSMUST00000130194.8, ENSMUST00000120943.8	Spsb3
ENSMUSG00000024160.18	E009	122.703	0.0251612	0.000651419	0.979638	1	8.13636	8.07995	-0.0292856	chr17	25106838	25106891	54	+	156	188	90	110	154	75	ENSMUST00000119829.8, ENSMUST00000117890.8, ENSMUST00000068508.13, ENSMUST00000024976.5, ENSMUST00000144430.2, ENSMUST00000134932.2, ENSMUST00000130194.8, ENSMUST00000120943.8	Spsb3
ENSMUSG00000024160.18	E010	10.1095	1.24985	0.0164326	0.897999	1	2.56593	3.04793	0.526214	chr17	25108060	25108142	83	+	3	0	17	0	4	11	ENSMUST00000144430.2	Spsb3
ENSMUSG00000024160.18	E011	175.418	0.0282472	0.0150144	0.902477	1	9.1624	9.14375	-0.00923847	chr17	25109257	25109414	158	+	228	282	123	162	197	114	ENSMUST00000119829.8, ENSMUST00000117890.8, ENSMUST00000068508.13, ENSMUST00000024976.5, ENSMUST00000144430.2, ENSMUST00000134932.2, ENSMUST00000130194.8, ENSMUST00000120943.8	Spsb3
ENSMUSG00000024160.18	E012	82.138	0.0807089	0.0135404	0.907365	1	7.23697	6.88582	-0.194497	chr17	25109415	25109434	20	+	105	130	50	87	61	69	ENSMUST00000119829.8, ENSMUST00000134932.2, ENSMUST00000068508.13, ENSMUST00000024976.5, ENSMUST00000117890.8, ENSMUST00000130194.8, ENSMUST00000120943.8	Spsb3
ENSMUSG00000024160.18	E013	5.02039	0.740177	4.69827e-06	0.998271	1	2.03647	2.26487	0.317483	chr17	25109526	25109541	16	+	23	5	0	4	13	0	ENSMUST00000130194.8	Spsb3
ENSMUSG00000024160.18	E014	80.6806	0.097483	0.465966	0.494849	1	6.82489	7.28426	0.254597	chr17	25109542	25109570	29	+	158	141	48	102	105	21	ENSMUST00000119829.8, ENSMUST00000134932.2, ENSMUST00000068508.13, ENSMUST00000024976.5, ENSMUST00000117890.8, ENSMUST00000130194.8, ENSMUST00000120943.8	Spsb3
ENSMUSG00000024160.18	E015	202.523	0.0310471	0.0106771	0.917701	1	9.74046	9.56176	-0.0869926	chr17	25109571	25109729	159	+	346	335	106	191	348	95	ENSMUST00000119829.8, ENSMUST00000117890.8, ENSMUST00000068508.13, ENSMUST00000024976.5, ENSMUST00000134932.2, ENSMUST00000120943.8	Spsb3
ENSMUSG00000024160.18	E016	11.836	1.25929	1.66234	0.197288	1	0.558057	4.09208	5.92784	chr17	25109730	25109806	77	+	0	5	32	1	0	0	ENSMUST00000134932.2	Spsb3
ENSMUSG00000024160.18	E017	173.481	0.122054	0.585115	0.444314	1	9.6211	8.79475	-0.408702	chr17	25109807	25109909	103	+	322	344	38	169	348	95	ENSMUST00000119829.8, ENSMUST00000117890.8, ENSMUST00000068508.13, ENSMUST00000024976.5, ENSMUST00000134932.2, ENSMUST00000120943.8	Spsb3
ENSMUSG00000024160.18	E018	6.19872	0.303524	4.95985	0.0259424	1	1.13703	2.80516	2.67774	chr17	25109910	25109984	75	+	15	7	9	3	0	1	ENSMUST00000119829.8	Spsb3
ENSMUSG00000024160.18	E019	192.314	0.0559022	0.922053	0.336936	1	9.92006	9.09387	-0.404266	chr17	25109985	25110110	126	+	323	343	63	176	368	117	ENSMUST00000119829.8, ENSMUST00000117890.8, ENSMUST00000068508.13, ENSMUST00000024976.5, ENSMUST00000134932.2, ENSMUST00000120943.8	Spsb3
ENSMUSG00000024160.18	E020	24.1092	0.33534	6.47307	0.0109521	1	5.55569	2.44742	-2.63267	chr17	25110279	25110333	55	+	25	7	0	19	39	44	ENSMUST00000068508.13	Spsb3
ENSMUSG00000024160.18	E021	478.829	0.01565	0.316127	0.573945	1	12.2067	12.2686	0.0283926	chr17	25110334	25111111	778	+	709	779	313	344	662	308	ENSMUST00000119829.8, ENSMUST00000117890.8, ENSMUST00000068508.13, ENSMUST00000024976.5, ENSMUST00000134932.2, ENSMUST00000120943.8	Spsb3
ENSMUSG00000024160.18	E022	10.9838	0.626743	0.847779	0.357181	1	3.88981	1.77338	-2.39693	chr17	25111112	25111123	12	+	9	8	0	7	2	26	ENSMUST00000134932.2, ENSMUST00000117890.8, ENSMUST00000120943.8, ENSMUST00000068508.13, ENSMUST00000024976.5	Spsb3
ENSMUSG00000024163.18	E002	8.18026	0.24672	2.59085	0.107482	1	1.89527	3.03868	1.42378	chr17	25114580	25115943	1364	-	16	16	7	3	2	6	ENSMUST00000146923.8	Mapk8ip3
ENSMUSG00000024163.18	E006	1768.8	0.0729307	0.201243	0.653719	1	16.2983	16.6573	0.159096	chr17	25116508	25117581	1074	-	2511	2978	1075	1538	2908	938	ENSMUST00000115229.10, ENSMUST00000178969.8, ENSMUST00000088345.12, ENSMUST00000121723.8, ENSMUST00000117509.8, ENSMUST00000121787.8, ENSMUST00000115228.9	Mapk8ip3
ENSMUSG00000024163.18	E007	451.77	0.0243941	0.00517113	0.942673	1	12.0673	12.1638	0.0443784	chr17	25117582	25117772	191	-	621	1076	170	439	706	263	ENSMUST00000115229.10, ENSMUST00000178969.8, ENSMUST00000088345.12, ENSMUST00000147109.2, ENSMUST00000121723.8, ENSMUST00000117509.8, ENSMUST00000121787.8, ENSMUST00000115228.9	Mapk8ip3
ENSMUSG00000024163.18	E008	264.41	0.0227261	0.255055	0.613538	1	10.3024	10.6006	0.141837	chr17	25117773	25117844	72	-	391	596	111	255	355	163	ENSMUST00000115229.10, ENSMUST00000178969.8, ENSMUST00000088345.12, ENSMUST00000147109.2, ENSMUST00000121723.8, ENSMUST00000117509.8, ENSMUST00000121787.8, ENSMUST00000115228.9, ENSMUST00000119115.8	Mapk8ip3
ENSMUSG00000024163.18	E009	387.007	0.0447819	0.143668	0.704662	1	11.4798	11.7473	0.124087	chr17	25117845	25117921	77	-	495	778	213	341	612	219	ENSMUST00000115229.10, ENSMUST00000146923.8, ENSMUST00000178969.8, ENSMUST00000088345.12, ENSMUST00000147109.2, ENSMUST00000121723.8, ENSMUST00000117509.8, ENSMUST00000121787.8, ENSMUST00000115228.9, ENSMUST00000119115.8	Mapk8ip3
ENSMUSG00000024163.18	E010	472.371	0.0334129	0.00107187	0.973882	1	12.2417	12.2522	0.00485661	chr17	25117922	25118043	122	-	613	1016	211	436	815	266	ENSMUST00000115229.10, ENSMUST00000146923.8, ENSMUST00000178969.8, ENSMUST00000088345.12, ENSMUST00000115228.9, ENSMUST00000120035.8, ENSMUST00000121723.8, ENSMUST00000117509.8, ENSMUST00000121787.8, ENSMUST00000147109.2, ENSMUST00000119115.8	Mapk8ip3
ENSMUSG00000024163.18	E011	352.786	0.0332123	0.0602258	0.806139	1	11.4112	11.2652	-0.0680948	chr17	25118119	25118268	150	-	453	775	141	327	611	213	ENSMUST00000115229.10, ENSMUST00000146923.8, ENSMUST00000178969.8, ENSMUST00000088345.12, ENSMUST00000115228.9, ENSMUST00000120035.8, ENSMUST00000121723.8, ENSMUST00000117509.8, ENSMUST00000121787.8, ENSMUST00000147109.2, ENSMUST00000119115.8	Mapk8ip3
ENSMUSG00000024163.18	E012	339.668	0.0286933	0.223537	0.636358	1	11.0754	11.3459	0.126444	chr17	25118370	25118549	180	-	486	708	163	316	483	205	ENSMUST00000115229.10, ENSMUST00000146923.8, ENSMUST00000178969.8, ENSMUST00000088345.12, ENSMUST00000115228.9, ENSMUST00000120035.8, ENSMUST00000121723.8, ENSMUST00000117509.8, ENSMUST00000121787.8, ENSMUST00000147109.2, ENSMUST00000119115.8	Mapk8ip3
ENSMUSG00000024163.18	E015	161.405	0.0256556	0.575246	0.448182	1	8.75927	9.18538	0.212623	chr17	25118649	25118687	39	-	268	322	75	161	196	98	ENSMUST00000120035.8, ENSMUST00000156663.2, ENSMUST00000115229.10, ENSMUST00000146923.8, ENSMUST00000178969.8, ENSMUST00000088345.12, ENSMUST00000147109.2, ENSMUST00000121723.8, ENSMUST00000117509.8, ENSMUST00000121787.8, ENSMUST00000115228.9, ENSMUST00000119115.8	Mapk8ip3
ENSMUSG00000024163.18	E018	274.4	0.0411732	0.012824	0.909838	1	10.5806	10.6001	0.0092426	chr17	25118810	25118923	114	-	448	646	78	268	498	140	ENSMUST00000120035.8, ENSMUST00000156663.2, ENSMUST00000115229.10, ENSMUST00000178969.8, ENSMUST00000088345.12, ENSMUST00000146923.8, ENSMUST00000121723.8, ENSMUST00000117509.8, ENSMUST00000121787.8, ENSMUST00000115228.9, ENSMUST00000119115.8	Mapk8ip3
ENSMUSG00000024163.18	E019	316.672	0.0496433	0.567184	0.45138	1	11.2204	10.8083	-0.193479	chr17	25119136	25119303	168	-	497	716	72	342	582	179	ENSMUST00000120035.8, ENSMUST00000156663.2, ENSMUST00000115229.10, ENSMUST00000178969.8, ENSMUST00000088345.12, ENSMUST00000146923.8, ENSMUST00000121723.8, ENSMUST00000117509.8, ENSMUST00000121787.8, ENSMUST00000115228.9, ENSMUST00000119115.8	Mapk8ip3
ENSMUSG00000024163.18	E020	110.414	0.297172	0.530118	0.466557	1	8.07061	7.78478	-0.149849	chr17	25119304	25119307	4	-	186	325	4	122	201	59	ENSMUST00000115229.10, ENSMUST00000146923.8, ENSMUST00000178969.8, ENSMUST00000088345.12, ENSMUST00000120035.8, ENSMUST00000121723.8, ENSMUST00000117509.8, ENSMUST00000121787.8, ENSMUST00000115228.9, ENSMUST00000119115.8	Mapk8ip3
ENSMUSG00000024163.18	E022	193.134	0.0498946	0.0850941	0.770509	1	9.56916	9.52938	-0.0194308	chr17	25119472	25119517	46	-	333	462	44	223	332	92	ENSMUST00000120035.8, ENSMUST00000156663.2, ENSMUST00000115229.10, ENSMUST00000178969.8, ENSMUST00000088345.12, ENSMUST00000146923.8, ENSMUST00000121723.8, ENSMUST00000117509.8, ENSMUST00000121787.8, ENSMUST00000115228.9, ENSMUST00000119115.8	Mapk8ip3
ENSMUSG00000024163.18	E023	226.066	0.0181466	0.00910457	0.923983	1	9.98793	10.0493	0.0295265	chr17	25119518	25119620	103	-	356	476	86	254	383	105	ENSMUST00000156663.2, ENSMUST00000115229.10, ENSMUST00000146923.8, ENSMUST00000178969.8, ENSMUST00000088345.12, ENSMUST00000120035.8, ENSMUST00000121723.8, ENSMUST00000125648.2, ENSMUST00000117509.8, ENSMUST00000121787.8, ENSMUST00000115228.9, ENSMUST00000119115.8	Mapk8ip3
ENSMUSG00000024163.18	E024	153.518	0.0427946	0.00138969	0.970263	1	8.81663	8.81878	0.00107789	chr17	25119762	25119829	68	-	165	306	86	167	210	93	ENSMUST00000156663.2, ENSMUST00000115229.10, ENSMUST00000146923.8, ENSMUST00000178969.8, ENSMUST00000088345.12, ENSMUST00000120035.8, ENSMUST00000121723.8, ENSMUST00000125648.2, ENSMUST00000117509.8, ENSMUST00000121787.8, ENSMUST00000115228.9, ENSMUST00000119115.8	Mapk8ip3
ENSMUSG00000024163.18	E026	116.312	0.0547657	0.553975	0.456698	1	8.27182	7.80473	-0.243429	chr17	25119913	25119993	81	-	103	277	44	134	149	89	ENSMUST00000156663.2, ENSMUST00000115229.10, ENSMUST00000146923.8, ENSMUST00000178969.8, ENSMUST00000088345.12, ENSMUST00000120035.8, ENSMUST00000121723.8, ENSMUST00000125648.2, ENSMUST00000117509.8, ENSMUST00000121787.8, ENSMUST00000115228.9, ENSMUST00000119115.8	Mapk8ip3
ENSMUSG00000024163.18	E028	160.724	0.0375077	0.0455428	0.831009	1	9.03878	8.98305	-0.027763	chr17	25120080	25120199	120	-	246	393	42	238	184	86	ENSMUST00000120035.8, ENSMUST00000115229.10, ENSMUST00000178969.8, ENSMUST00000088345.12, ENSMUST00000146923.8, ENSMUST00000121723.8, ENSMUST00000125648.2, ENSMUST00000117509.8, ENSMUST00000121787.8, ENSMUST00000115228.9, ENSMUST00000119115.8	Mapk8ip3
ENSMUSG00000024163.18	E029	308.256	0.0772327	0.210189	0.646619	1	10.8055	11.0699	0.124316	chr17	25120314	25120503	190	-	549	720	95	484	464	77	ENSMUST00000120035.8, ENSMUST00000115229.10, ENSMUST00000178969.8, ENSMUST00000088345.12, ENSMUST00000146923.8, ENSMUST00000121723.8, ENSMUST00000125648.2, ENSMUST00000117509.8, ENSMUST00000121787.8, ENSMUST00000115228.9, ENSMUST00000119115.8	Mapk8ip3
ENSMUSG00000024163.18	E030	4.49973	0.531591	0.0477687	0.826992	1	1.88049	1.8128	-0.108527	chr17	25120504	25120578	75	-	4	1	5	5	2	4	ENSMUST00000125648.2	Mapk8ip3
ENSMUSG00000024163.18	E031	206.232	0.0254335	0.0855587	0.769901	1	9.69918	9.78596	0.0421232	chr17	25120579	25120692	114	-	303	450	84	297	310	74	ENSMUST00000120035.8, ENSMUST00000115229.10, ENSMUST00000178969.8, ENSMUST00000088345.12, ENSMUST00000146923.8, ENSMUST00000121723.8, ENSMUST00000125648.2, ENSMUST00000117509.8, ENSMUST00000121787.8, ENSMUST00000115228.9, ENSMUST00000119115.8	Mapk8ip3
ENSMUSG00000024163.18	E032	157.009	0.0211137	0.186332	0.665987	1	8.80132	9.01984	0.109305	chr17	25120693	25120761	69	-	194	347	80	199	212	72	ENSMUST00000115229.10, ENSMUST00000146923.8, ENSMUST00000178969.8, ENSMUST00000088345.12, ENSMUST00000120035.8, ENSMUST00000121723.8, ENSMUST00000117509.8, ENSMUST00000121787.8, ENSMUST00000115228.9, ENSMUST00000119115.8	Mapk8ip3
ENSMUSG00000024163.18	E034	205.817	0.0362	0.431415	0.511295	1	9.55727	9.91288	0.172661	chr17	25121252	25121417	166	-	317	510	76	304	281	66	ENSMUST00000120035.8, ENSMUST00000145357.2, ENSMUST00000115229.10, ENSMUST00000178969.8, ENSMUST00000088345.12, ENSMUST00000146923.8, ENSMUST00000121723.8, ENSMUST00000117509.8, ENSMUST00000121787.8, ENSMUST00000115228.9, ENSMUST00000119115.8	Mapk8ip3
ENSMUSG00000024163.18	E035	12.3965	0.639067	4.35112	0.0369846	1	4.23583	1.10234	-4.06622	chr17	25121664	25121977	314	-	1	3	1	1	54	18	ENSMUST00000133198.2	Mapk8ip3
ENSMUSG00000024163.18	E036	180.857	0.10603	0.0135314	0.907395	1	9.40195	9.28347	-0.0582898	chr17	25121978	25122055	78	-	262	439	54	279	350	38	ENSMUST00000145357.2, ENSMUST00000115229.10, ENSMUST00000146923.8, ENSMUST00000133198.2, ENSMUST00000178969.8, ENSMUST00000088345.12, ENSMUST00000120035.8, ENSMUST00000121723.8, ENSMUST00000117509.8, ENSMUST00000121787.8, ENSMUST00000115228.9, ENSMUST00000119115.8	Mapk8ip3
ENSMUSG00000024163.18	E037	176.737	0.0446147	0.309524	0.577972	1	9.11615	9.44737	0.163324	chr17	25122056	25122136	81	-	232	453	74	238	283	53	ENSMUST00000120035.8, ENSMUST00000115229.10, ENSMUST00000133198.2, ENSMUST00000178969.8, ENSMUST00000088345.12, ENSMUST00000146923.8, ENSMUST00000121723.8, ENSMUST00000117509.8, ENSMUST00000121787.8, ENSMUST00000115228.9, ENSMUST00000119115.8	Mapk8ip3
ENSMUSG00000024163.18	E038	169.408	0.0220698	0.49612	0.48121	1	8.9155	9.333	0.20709	chr17	25122263	25122338	76	-	220	419	76	195	191	96	ENSMUST00000120035.8, ENSMUST00000115229.10, ENSMUST00000133198.2, ENSMUST00000178969.8, ENSMUST00000088345.12, ENSMUST00000146923.8, ENSMUST00000121723.8, ENSMUST00000117509.8, ENSMUST00000121787.8, ENSMUST00000115228.9, ENSMUST00000119115.8	Mapk8ip3
ENSMUSG00000024163.18	E039	131.892	0.0401093	1.42987	0.231786	1	7.97748	8.74613	0.394149	chr17	25122339	25122358	20	-	196	285	75	127	128	80	ENSMUST00000115229.10, ENSMUST00000146923.8, ENSMUST00000178969.8, ENSMUST00000088345.12, ENSMUST00000120035.8, ENSMUST00000121723.8, ENSMUST00000117509.8, ENSMUST00000121787.8, ENSMUST00000115228.9, ENSMUST00000119115.8	Mapk8ip3
ENSMUSG00000024163.18	E040	183.937	0.0435553	0.5512	0.457828	1	9.04899	9.63478	0.288254	chr17	25122899	25123025	127	-	202	447	106	195	208	101	ENSMUST00000115229.10, ENSMUST00000146923.8, ENSMUST00000178969.8, ENSMUST00000088345.12, ENSMUST00000120035.8, ENSMUST00000121723.8, ENSMUST00000117509.8, ENSMUST00000121787.8, ENSMUST00000115228.9, ENSMUST00000119115.8	Mapk8ip3
ENSMUSG00000024163.18	E042	248.287	0.0335443	0.730408	0.392751	1	10.0702	10.492	0.201556	chr17	25123623	25123793	171	-	362	587	110	364	327	80	ENSMUST00000120035.8, ENSMUST00000132258.2, ENSMUST00000115229.10, ENSMUST00000178969.8, ENSMUST00000088345.12, ENSMUST00000146923.8, ENSMUST00000121723.8, ENSMUST00000117509.8, ENSMUST00000121787.8, ENSMUST00000115228.9, ENSMUST00000119115.8	Mapk8ip3
ENSMUSG00000024163.18	E044	221.709	0.0196236	0.678409	0.410135	1	9.76463	10.1556	0.188496	chr17	25123881	25123937	57	-	350	532	84	314	271	89	ENSMUST00000120035.8, ENSMUST00000132258.2, ENSMUST00000115229.10, ENSMUST00000178969.8, ENSMUST00000088345.12, ENSMUST00000146923.8, ENSMUST00000121723.8, ENSMUST00000117509.8, ENSMUST00000121787.8, ENSMUST00000115228.9, ENSMUST00000119115.8	Mapk8ip3
ENSMUSG00000024163.18	E045	138.313	0.031983	0.0211902	0.884262	1	8.53286	8.6616	0.0652649	chr17	25124142	25124153	12	-	211	347	41	210	168	60	ENSMUST00000120035.8, ENSMUST00000132258.2, ENSMUST00000115229.10, ENSMUST00000178969.8, ENSMUST00000088345.12, ENSMUST00000146923.8, ENSMUST00000121723.8, ENSMUST00000117509.8, ENSMUST00000121787.8, ENSMUST00000115228.9, ENSMUST00000119115.8	Mapk8ip3
ENSMUSG00000024163.18	E046	260.958	0.0450079	0.00971672	0.921477	1	10.4172	10.4353	0.00860983	chr17	25124154	25124272	119	-	390	629	81	408	244	140	ENSMUST00000132258.2, ENSMUST00000115229.10, ENSMUST00000146923.8, ENSMUST00000178969.8, ENSMUST00000088345.12, ENSMUST00000120035.8, ENSMUST00000121723.8, ENSMUST00000152486.2, ENSMUST00000117509.8, ENSMUST00000121787.8, ENSMUST00000115228.9, ENSMUST00000119115.8	Mapk8ip3
ENSMUSG00000024163.18	E047	5.89647	1.08798	0.153204	0.695492	1	1.51168	2.64365	1.66432	chr17	25124273	25124761	489	-	5	0	11	1	1	4	ENSMUST00000132258.2	Mapk8ip3
ENSMUSG00000024163.18	E048	142.432	0.034078	0.00272581	0.958362	1	8.61529	8.61661	0.00066884	chr17	25125121	25125147	27	-	193	304	59	176	146	97	ENSMUST00000120035.8, ENSMUST00000115229.10, ENSMUST00000178969.8, ENSMUST00000088345.12, ENSMUST00000146923.8, ENSMUST00000121723.8, ENSMUST00000152486.2, ENSMUST00000117509.8, ENSMUST00000119115.8, ENSMUST00000121787.8	Mapk8ip3
ENSMUSG00000024163.18	E049	204.535	0.0366384	0.0730949	0.786883	1	9.78935	9.58744	-0.0981726	chr17	25125148	25125202	55	-	249	485	72	312	209	120	ENSMUST00000120035.8, ENSMUST00000115229.10, ENSMUST00000178969.8, ENSMUST00000088345.12, ENSMUST00000146923.8, ENSMUST00000121723.8, ENSMUST00000152486.2, ENSMUST00000117509.8, ENSMUST00000121787.8, ENSMUST00000115228.9, ENSMUST00000119115.8	Mapk8ip3
ENSMUSG00000024163.18	E050	6.55293	0.991837	0.359579	0.54874	1	2.723	1.9576	-0.991437	chr17	25125203	25125772	570	-	16	3	0	0	16	9	ENSMUST00000152486.2	Mapk8ip3
ENSMUSG00000024163.18	E051	140.097	0.0658258	1.3629	0.243036	1	9.05175	8.0473	-0.510663	chr17	25125783	25125808	26	-	150	308	33	248	138	100	ENSMUST00000115229.10, ENSMUST00000146923.8, ENSMUST00000178969.8, ENSMUST00000088345.12, ENSMUST00000120035.8, ENSMUST00000121723.8, ENSMUST00000117509.8, ENSMUST00000121787.8, ENSMUST00000115228.9, ENSMUST00000119115.8	Mapk8ip3
ENSMUSG00000024163.18	E052	169.506	0.0674489	1.47696	0.224251	1	9.60693	8.6117	-0.494161	chr17	25125809	25125898	90	-	195	390	33	320	189	101	ENSMUST00000120035.8, ENSMUST00000115229.10, ENSMUST00000178969.8, ENSMUST00000088345.12, ENSMUST00000146923.8, ENSMUST00000121723.8, ENSMUST00000117509.8, ENSMUST00000121787.8, ENSMUST00000115228.9, ENSMUST00000144336.2, ENSMUST00000119115.8	Mapk8ip3
ENSMUSG00000024163.18	E053	83.3635	0.0688736	0.136578	0.711707	1	7.39901	7.00228	-0.217599	chr17	25125899	25125935	37	-	93	205	26	154	127	25	ENSMUST00000115229.10, ENSMUST00000146923.8, ENSMUST00000178969.8, ENSMUST00000088345.12, ENSMUST00000120035.8, ENSMUST00000121723.8, ENSMUST00000117509.8, ENSMUST00000121787.8, ENSMUST00000146706.2, ENSMUST00000115228.9, ENSMUST00000144336.2, ENSMUST00000119115.8	Mapk8ip3
ENSMUSG00000024163.18	E054	57.9783	0.191409	0.101599	0.749919	1	6.32139	6.20815	-0.0669606	chr17	25126303	25126360	58	-	69	127	26	103	109	6	ENSMUST00000115229.10, ENSMUST00000146923.8, ENSMUST00000178969.8, ENSMUST00000088345.12, ENSMUST00000120035.8, ENSMUST00000121723.8, ENSMUST00000117509.8, ENSMUST00000121787.8, ENSMUST00000146706.2, ENSMUST00000115228.9, ENSMUST00000144336.2, ENSMUST00000119115.8	Mapk8ip3
ENSMUSG00000024163.18	E055	6.79185	0.49806	0.898307	0.343236	1	3.00489	1.78043	-1.57428	chr17	25127385	25127402	18	-	5	11	0	24	14	0	ENSMUST00000120035.8, ENSMUST00000115229.10, ENSMUST00000178969.8, ENSMUST00000088345.12, ENSMUST00000146923.8, ENSMUST00000121723.8, ENSMUST00000117509.8, ENSMUST00000119115.8, ENSMUST00000144336.2	Mapk8ip3
ENSMUSG00000024163.18	E058	78.3277	0.24651	0.0715232	0.789132	1	7.12074	6.93503	-0.103103	chr17	25131722	25131840	119	-	159	193	6	157	105	18	ENSMUST00000115229.10, ENSMUST00000146923.8, ENSMUST00000178969.8, ENSMUST00000088345.12, ENSMUST00000120035.8, ENSMUST00000121723.8, ENSMUST00000117509.8, ENSMUST00000121787.8, ENSMUST00000146706.2, ENSMUST00000115228.9, ENSMUST00000144336.2, ENSMUST00000119115.8	Mapk8ip3
ENSMUSG00000024163.18	E059	98.0858	0.229606	0.0102589	0.919323	1	7.65535	7.58625	-0.0368746	chr17	25132504	25132606	103	-	212	230	10	197	127	20	ENSMUST00000115229.10, ENSMUST00000146923.8, ENSMUST00000178969.8, ENSMUST00000088345.12, ENSMUST00000120035.8, ENSMUST00000121723.8, ENSMUST00000117509.8, ENSMUST00000121787.8, ENSMUST00000146706.2, ENSMUST00000115228.9, ENSMUST00000144336.2, ENSMUST00000119115.8	Mapk8ip3
ENSMUSG00000024163.18	E060	255.628	0.0688469	0.225165	0.635132	1	10.5818	10.1302	-0.215367	chr17	25133433	25133679	247	-	438	528	57	460	263	130	ENSMUST00000115229.10, ENSMUST00000146923.8, ENSMUST00000178969.8, ENSMUST00000088345.12, ENSMUST00000120035.8, ENSMUST00000121723.8, ENSMUST00000117509.8, ENSMUST00000121787.8, ENSMUST00000146706.2, ENSMUST00000115228.9, ENSMUST00000144336.2, ENSMUST00000119115.8	Mapk8ip3
ENSMUSG00000024163.18	E063	39.8932	0.121001	3.75384e-05	0.995112	1	5.28649	5.29989	0.0088072	chr17	25135542	25136968	1427	-	47	51	29	34	47	31	ENSMUST00000126280.2	Mapk8ip3
ENSMUSG00000024163.18	E064	89.6002	0.206264	2.01578	0.155672	1	8.01299	6.55817	-0.794978	chr17	25136969	25137061	93	-	117	192	4	177	125	55	ENSMUST00000115229.10, ENSMUST00000178969.8, ENSMUST00000088345.12, ENSMUST00000120035.8, ENSMUST00000126280.2, ENSMUST00000146923.8, ENSMUST00000115228.9	Mapk8ip3
ENSMUSG00000024163.18	E065	77.7245	0.30057	0.363528	0.546554	1	7.17996	6.79434	-0.214761	chr17	25137062	25137110	49	-	129	219	3	137	62	48	ENSMUST00000115229.10, ENSMUST00000146923.8, ENSMUST00000178969.8, ENSMUST00000088345.12, ENSMUST00000120035.8, ENSMUST00000121723.8, ENSMUST00000126280.2, ENSMUST00000117509.8, ENSMUST00000121787.8, ENSMUST00000146706.2, ENSMUST00000115228.9, ENSMUST00000119115.8	Mapk8ip3
ENSMUSG00000024163.18	E066	48.2805	0.218751	0.708204	0.400041	1	6.18184	5.41961	-0.472634	chr17	25137111	25137113	3	-	60	129	3	83	38	39	ENSMUST00000115229.10, ENSMUST00000178969.8, ENSMUST00000088345.12, ENSMUST00000146923.8, ENSMUST00000121723.8, ENSMUST00000126280.2, ENSMUST00000117509.8, ENSMUST00000121787.8, ENSMUST00000146706.2, ENSMUST00000115228.9	Mapk8ip3
ENSMUSG00000024163.18	E067	20.1712	0.730947	0.00706894	0.932995	1	4.38601	3.5313	-0.698392	chr17	25139446	25139469	24	-	34	39	0	12	3	35	ENSMUST00000146706.2, ENSMUST00000115229.10, ENSMUST00000117509.8	Mapk8ip3
ENSMUSG00000024163.18	E068	94.8007	0.196804	0.748453	0.386967	1	7.85639	7.14024	-0.385265	chr17	25142790	25142842	53	-	119	269	7	173	89	60	ENSMUST00000115229.10, ENSMUST00000146923.8, ENSMUST00000178969.8, ENSMUST00000088345.12, ENSMUST00000120035.8, ENSMUST00000121723.8, ENSMUST00000126280.2, ENSMUST00000117509.8, ENSMUST00000121787.8, ENSMUST00000146706.2, ENSMUST00000115228.9, ENSMUST00000119115.8	Mapk8ip3
ENSMUSG00000024163.18	E069	104.17	0.276142	0.927054	0.33563	1	8.16174	7.31374	-0.449658	chr17	25142843	25142881	39	-	145	282	4	177	108	72	ENSMUST00000120035.8, ENSMUST00000115229.10, ENSMUST00000178969.8, ENSMUST00000088345.12, ENSMUST00000146923.8, ENSMUST00000121723.8, ENSMUST00000126280.2, ENSMUST00000117509.8, ENSMUST00000121787.8, ENSMUST00000115228.9, ENSMUST00000119115.8	Mapk8ip3
ENSMUSG00000024163.18	E070	161.95	0.117281	0.624803	0.429268	1	9.32227	8.6609	-0.329809	chr17	25143121	25143185	65	-	251	382	22	258	160	113	ENSMUST00000120035.8, ENSMUST00000115229.10, ENSMUST00000178969.8, ENSMUST00000088345.12, ENSMUST00000146923.8, ENSMUST00000121723.8, ENSMUST00000126280.2, ENSMUST00000117509.8, ENSMUST00000121787.8, ENSMUST00000115228.9, ENSMUST00000119115.8	Mapk8ip3
ENSMUSG00000024163.18	E071	113.077	0.0695836	0.489636	0.48409	1	8.25625	7.73666	-0.271413	chr17	25143186	25143191	6	-	191	231	22	188	121	69	ENSMUST00000115229.10, ENSMUST00000146923.8, ENSMUST00000178969.8, ENSMUST00000088345.12, ENSMUST00000120035.8, ENSMUST00000121723.8, ENSMUST00000117509.8, ENSMUST00000121787.8, ENSMUST00000115228.9, ENSMUST00000119115.8	Mapk8ip3
ENSMUSG00000024163.18	E073	165.724	0.0994829	1.0331	0.309431	1	9.50334	8.60241	-0.448281	chr17	25146803	25146923	121	-	265	344	23	316	208	84	ENSMUST00000120035.8, ENSMUST00000115229.10, ENSMUST00000148360.2, ENSMUST00000178969.8, ENSMUST00000088345.12, ENSMUST00000146923.8, ENSMUST00000121723.8, ENSMUST00000117509.8, ENSMUST00000121787.8, ENSMUST00000115228.9, ENSMUST00000119115.8	Mapk8ip3
ENSMUSG00000024163.18	E074	239.846	0.0731175	0.0789243	0.77876	1	10.3884	9.9486	-0.210812	chr17	25155511	25155868	358	-	414	469	61	471	292	84	ENSMUST00000120035.8, ENSMUST00000115229.10, ENSMUST00000148360.2, ENSMUST00000178969.8, ENSMUST00000088345.12, ENSMUST00000146923.8, ENSMUST00000121723.8, ENSMUST00000117509.8, ENSMUST00000121787.8, ENSMUST00000115228.9, ENSMUST00000119115.8	Mapk8ip3
ENSMUSG00000024163.18	E075	62.0618	0.128512	0.471441	0.492325	1	6.28612	6.54624	0.151715	chr17	25155869	25155886	18	-	122	104	27	124	36	22	ENSMUST00000120035.8, ENSMUST00000115229.10, ENSMUST00000148360.2, ENSMUST00000178969.8, ENSMUST00000088345.12, ENSMUST00000146923.8, ENSMUST00000121723.8, ENSMUST00000117509.8, ENSMUST00000119115.8, ENSMUST00000121787.8	Mapk8ip3
ENSMUSG00000024163.18	E076	54.5838	0.176164	0.794189	0.372836	1	5.90562	6.30341	0.238882	chr17	25155887	25155903	17	-	114	82	27	118	36	10	ENSMUST00000120035.8, ENSMUST00000115229.10, ENSMUST00000148360.2, ENSMUST00000178969.8, ENSMUST00000088345.12, ENSMUST00000146923.8, ENSMUST00000121723.8, ENSMUST00000119115.8, ENSMUST00000121787.8	Mapk8ip3
ENSMUSG00000024163.18	E077	43.4244	0.510481	1.37869	0.240324	1	5.07787	6.00189	0.59042	chr17	25155904	25155912	9	-	98	64	27	91	31	0	ENSMUST00000120035.8, ENSMUST00000115229.10, ENSMUST00000148360.2, ENSMUST00000178969.8, ENSMUST00000088345.12, ENSMUST00000146923.8, ENSMUST00000119115.8, ENSMUST00000121787.8	Mapk8ip3
ENSMUSG00000024163.18	E078	38.0777	0.506868	1.5593	0.211768	1	4.77407	5.71091	0.621127	chr17	25155913	25155919	7	-	80	53	27	82	22	0	ENSMUST00000115229.10, ENSMUST00000148360.2, ENSMUST00000178969.8, ENSMUST00000088345.12, ENSMUST00000120035.8, ENSMUST00000121787.8, ENSMUST00000119115.8	Mapk8ip3
ENSMUSG00000024163.18	E079	34.6045	0.486754	1.80324	0.179321	1	4.49666	5.55242	0.721336	chr17	25155920	25155934	15	-	68	51	27	72	18	0	ENSMUST00000115229.10, ENSMUST00000178969.8, ENSMUST00000088345.12, ENSMUST00000120035.8, ENSMUST00000121787.8, ENSMUST00000119115.8	Mapk8ip3
ENSMUSG00000024163.18	E080	22.107	0.665021	1.97005	0.160442	1	3.38245	4.77306	1.11576	chr17	25155935	25155941	7	-	40	15	27	42	4	0	ENSMUST00000120035.8, ENSMUST00000178969.8, ENSMUST00000115229.10, ENSMUST00000121787.8, ENSMUST00000088345.12	Mapk8ip3
ENSMUSG00000024163.18	E081	10.9205	0.66761	0.631169	0.426927	1	2.3266	3.4943	1.24762	chr17	25155942	25155942	1	-	10	5	18	17	4	0	ENSMUST00000178969.8, ENSMUST00000115229.10, ENSMUST00000120035.8, ENSMUST00000088345.12	Mapk8ip3
ENSMUSG00000024163.18	E082	4.05255	1.19351	0.205832	0.650054	1	2.1414	1.66811	-0.740472	chr17	25155943	25155951	9	-	9	5	0	17	0	0	ENSMUST00000178969.8, ENSMUST00000115229.10	Mapk8ip3
ENSMUSG00000024164.16	E002	4.63061	0.815734	0.936933	0.333068	1	2.60504	1.44732	-1.74729	chr17	57511007	57511105	99	-	9	2	0	11	16	0	ENSMUST00000177425.2, ENSMUST00000024988.15	C3
ENSMUSG00000024164.16	E003	7.70852	0.523119	0.653486	0.418869	1	3.20526	1.93465	-1.52808	chr17	57511106	57511154	49	-	10	6	2	14	29	0	ENSMUST00000024988.15	C3
ENSMUSG00000024164.16	E004	19.6896	0.503466	0.418704	0.517584	1	3.3628	4.33322	0.812178	chr17	57511251	57511386	136	-	32	12	26	18	29	0	ENSMUST00000024988.15	C3
ENSMUSG00000024164.16	E005	13.5575	0.36102	4.74	0.0294691	1	1.72286	4.06779	2.62663	chr17	57511467	57511550	84	-	25	11	24	7	3	0	ENSMUST00000024988.15	C3
ENSMUSG00000024164.16	E006	9.86057	0.241018	0.119734	0.729323	1	2.82417	2.70544	-0.131089	chr17	57512297	57512380	84	-	15	13	6	6	3	12	ENSMUST00000024988.15	C3
ENSMUSG00000024164.16	E007	14.2716	0.85482	3.25934	0.0710179	1	1.57802	4.24305	3.02265	chr17	57512656	57512745	90	-	9	13	31	8	0	0	ENSMUST00000024988.15	C3
ENSMUSG00000024164.16	E008	16.1434	0.278526	1.11518	0.290959	1	2.80653	3.87892	1.01155	chr17	57513190	57513216	27	-	11	15	25	3	6	12	ENSMUST00000024988.15	C3
ENSMUSG00000024164.16	E009	14.0891	0.0933713	0.795933	0.372312	1	3.07255	3.35926	0.277461	chr17	57513217	57513295	79	-	24	16	12	3	15	12	ENSMUST00000177046.2, ENSMUST00000024988.15	C3
ENSMUSG00000024164.16	E010	10.0447	0.189546	3.64253	0.0563214	1	2.19127	3.32902	1.27518	chr17	57514334	57514423	90	-	19	18	12	3	15	0	ENSMUST00000177046.2, ENSMUST00000024988.15	C3
ENSMUSG00000024164.16	E011	3.79673	0.885397	0.038693	0.844058	1	2.03762	1.77507	-0.409007	chr17	57514532	57514619	88	-	3	16	0	3	14	0	ENSMUST00000177046.2, ENSMUST00000024988.15	C3
ENSMUSG00000024164.16	E012	5.96716	1.38086	0.687877	0.406887	1	2.21136	2.39788	0.243068	chr17	57516239	57516290	52	-	19	16	0	0	22	0	ENSMUST00000177046.2, ENSMUST00000024988.15	C3
ENSMUSG00000024164.16	E013	7.5752	1.01381	0.222692	0.636996	1	2.55346	2.6338	0.0939492	chr17	57516411	57516501	91	-	20	23	0	2	27	0	ENSMUST00000177046.2, ENSMUST00000024988.15	C3
ENSMUSG00000024164.16	E014	8.03615	0.247021	2.07218	0.150007	1	2.17234	2.96504	0.942106	chr17	57516589	57516642	54	-	15	20	7	3	15	0	ENSMUST00000177046.2, ENSMUST00000024988.15	C3
ENSMUSG00000024164.16	E015	5.16507	0.19424	1.78376	0.181689	1	1.61258	2.33391	1.098	chr17	57516643	57516648	6	-	7	9	7	3	6	0	ENSMUST00000024988.15	C3
ENSMUSG00000024164.16	E016	5.80133	0.145284	3.3087	0.0689139	1	1.62219	2.55011	1.34769	chr17	57517165	57517323	159	-	12	10	7	3	6	0	ENSMUST00000024988.15	C3
ENSMUSG00000024164.16	E018	10.9133	0.394224	0.103459	0.747718	1	3.39463	2.30444	-1.1854	chr17	57519605	57519761	157	-	6	5	8	2	5	20	ENSMUST00000024988.15	C3
ENSMUSG00000024164.16	E019	8.82119	0.466398	3.2254	0.0725042	1	3.60971	1.40278	-2.84796	chr17	57520766	57520864	99	-	8	2	0	7	5	20	ENSMUST00000024988.15	C3
ENSMUSG00000024164.16	E020	3.28048	1.20175	1.13423	0.286874	1	2.18824	1.24904	-1.65338	chr17	57521676	57521835	160	-	8	0	0	7	12	0	ENSMUST00000024988.15	C3
ENSMUSG00000024164.16	E021	7.7977	1.05982	2.06837	0.150382	1	3.60028	0.749519	-4.66367	chr17	57522114	57522189	76	-	0	3	0	0	7	22	ENSMUST00000024988.15	C3
ENSMUSG00000024164.16	E022	10.7742	0.904055	0.158555	0.690491	1	3.77207	2.05468	-1.86186	chr17	57522729	57522787	59	-	11	14	0	0	14	22	ENSMUST00000024988.15	C3
ENSMUSG00000024164.16	E023	7.96178	0.425501	0.283989	0.594098	1	3.02388	2.13958	-1.04803	chr17	57522788	57522932	145	-	12	14	0	4	7	13	ENSMUST00000176457.2, ENSMUST00000024988.15	C3
ENSMUSG00000024164.16	E026	9.53382	0.538904	3.6572	0.0558273	1	3.73126	1.61162	-2.5458	chr17	57525459	57525671	213	-	1	14	0	7	14	18	ENSMUST00000176457.2, ENSMUST00000024988.15	C3
ENSMUSG00000024164.16	E027	12.0897	0.229819	4.88594	0.0270763	1	4.07829	2.01003	-2.17839	chr17	57525798	57525940	143	-	8	14	0	10	26	18	ENSMUST00000176457.2, ENSMUST00000024988.15	C3
ENSMUSG00000024164.16	E028	4.75067	0.778682	1.99671	0.157641	1	2.82768	1.09175	-2.82055	chr17	57526540	57526625	86	-	5	1	0	8	26	0	ENSMUST00000024988.15	C3
ENSMUSG00000024164.16	E031	3.73762	0.765256	0.681567	0.409048	1	1.21299	2.26579	1.84314	chr17	57527973	57528173	201	-	23	6	0	3	2	0	ENSMUST00000024988.15	C3
ENSMUSG00000024164.16	E035	6.4275	1.0116	0.311385	0.576831	1	2.97481	1.55038	-1.95091	chr17	57529196	57529351	156	-	10	3	0	5	0	14	ENSMUST00000177425.2, ENSMUST00000024988.15	C3
ENSMUSG00000024164.16	E038	14.1118	0.434878	0.666881	0.414141	1	2.77954	3.5995	0.802763	chr17	57530121	57530330	210	-	14	6	21	3	2	13	ENSMUST00000024988.15	C3
ENSMUSG00000024164.16	E039	9.74833	0.410332	1.81149	0.17833	1	1.48698	3.40597	2.49395	chr17	57530831	57530977	147	-	8	4	21	4	2	1	ENSMUST00000024988.15	C3
ENSMUSG00000024164.16	E047	4.55993	1.34494	0.144185	0.704156	1	2.47211	1.59355	-1.30618	chr17	57533166	57533331	166	-	5	10	0	0	28	0	ENSMUST00000024988.15	C3
ENSMUSG00000024165.10	E002	530.093	0.0282177	0.477937	0.489358	1	12.7544	12.452	-0.138164	chr17	25161444	25163413	1970	-	854	965	276	462	882	272	ENSMUST00000024981.9	Jpt2
ENSMUSG00000024165.10	E003	73.8448	0.0224843	0.324804	0.568735	1	6.73387	6.95818	0.126255	chr17	25163414	25163652	239	-	160	138	33	68	97	36	ENSMUST00000024981.9, ENSMUST00000232978.2, ENSMUST00000233067.2	Jpt2
ENSMUSG00000024165.10	E004	39.2416	0.369162	2.06952	0.150269	1	4.41164	5.93856	1.02521	chr17	25164554	25164602	49	-	92	84	30	35	51	0	ENSMUST00000024981.9, ENSMUST00000232978.2, ENSMUST00000233067.2	Jpt2
ENSMUSG00000024165.10	E005	5.08085	0.20499	2.09566	0.147718	1	2.53133	1.61016	-1.34721	chr17	25166268	25167611	1344	-	3	9	1	9	6	5	ENSMUST00000233316.2	Jpt2
ENSMUSG00000024165.10	E006	29.6173	0.065533	3.09789	0.0783936	1	4.15916	5.18056	0.735571	chr17	25167612	25167612	1	-	71	63	19	30	30	5	ENSMUST00000233067.2, ENSMUST00000232978.2, ENSMUST00000233316.2, ENSMUST00000024981.9	Jpt2
ENSMUSG00000024165.10	E007	63.4723	0.0561106	0.0284025	0.866166	1	6.4192	6.55822	0.0805626	chr17	25167613	25167754	142	-	136	148	19	66	77	32	ENSMUST00000233481.2, ENSMUST00000024981.9, ENSMUST00000232978.2, ENSMUST00000233316.2, ENSMUST00000233067.2	Jpt2
ENSMUSG00000024165.10	E008	67.535	0.042386	0.849656	0.35665	1	6.91936	6.33787	-0.333162	chr17	25174992	25175140	149	-	127	117	22	69	90	48	ENSMUST00000233481.2, ENSMUST00000233067.2, ENSMUST00000233316.2, ENSMUST00000024981.9	Jpt2
ENSMUSG00000024165.10	E010	32.9701	0.105843	0.596442	0.439939	1	5.25051	4.66375	-0.403872	chr17	25179542	25179610	69	-	77	40	9	26	44	29	ENSMUST00000233481.2, ENSMUST00000024981.9, ENSMUST00000232978.2, ENSMUST00000233316.2, ENSMUST00000233067.2	Jpt2
ENSMUSG00000024165.10	E011	8.95891	0.331269	0.392597	0.530938	1	2.51291	2.90533	0.441902	chr17	25179611	25179611	1	-	8	20	9	13	10	0	ENSMUST00000233481.2, ENSMUST00000233067.2, ENSMUST00000232978.2, ENSMUST00000024981.9	Jpt2
ENSMUSG00000024165.10	E012	8.34333	0.276362	0.744565	0.388202	1	2.28929	2.89425	0.710844	chr17	25179612	25179619	8	-	8	20	9	9	10	0	ENSMUST00000233481.2, ENSMUST00000024981.9, ENSMUST00000233067.2	Jpt2
ENSMUSG00000024165.10	E013	5.0947	0.515203	0.018438	0.89199	1	2.25772	2.1374	-0.163812	chr17	25179620	25179643	24	-	8	19	0	9	10	0	ENSMUST00000233067.2, ENSMUST00000024981.9	Jpt2
ENSMUSG00000024168.9	E001	13.3618	0.216096	5.0551	0.0245535	1	3.82086	2.51789	-1.29313	chr17	25276676	25276877	202	-	22	6	0	21	15	18	ENSMUST00000233505.2, ENSMUST00000024984.7, ENSMUST00000232699.2	Tmem204
ENSMUSG00000024168.9	E002	35.0325	0.0736833	1.61071	0.204392	1	5.18004	5.01156	-0.113654	chr17	25276878	25277447	570	-	70	61	2	39	37	36	ENSMUST00000233505.2, ENSMUST00000024984.7, ENSMUST00000153745.2, ENSMUST00000232699.2	Tmem204
ENSMUSG00000024168.9	E003	8.03603	0.550986	1.42967	0.231818	1	1.78009	3.42943	1.98584	chr17	25289183	25289338	156	-	29	33	0	10	3	0	ENSMUST00000233505.2, ENSMUST00000024984.7, ENSMUST00000153745.2, ENSMUST00000232699.2	Tmem204
ENSMUSG00000024168.9	E005	10.3764	0.713114	0.212956	0.644461	1	2.34954	3.61425	1.32475	chr17	25299238	25299354	117	-	20	53	0	14	11	0	ENSMUST00000024984.7	Tmem204
ENSMUSG00000024168.9	E006	49.2853	0.323172	0.667789	0.413824	1	5.59522	6.08574	0.302666	chr17	25299355	25300155	801	-	65	112	21	36	45	46	ENSMUST00000024984.7, ENSMUST00000232699.2	Tmem204
ENSMUSG00000024169.17	E006	4.91893	0.500666	0.940167	0.332235	1	2.61882	1.56388	-1.53595	chr17	25235574	25235878	305	+	2	11	0	19	7	0	ENSMUST00000024983.12, ENSMUST00000142000.9	Ift140
ENSMUSG00000024169.17	E007	7.29619	0.506879	0.0379876	0.845468	1	2.775	2.37524	-0.471325	chr17	25237735	25237876	142	+	16	15	0	20	10	0	ENSMUST00000024983.12, ENSMUST00000142000.9, ENSMUST00000151776.2, ENSMUST00000137386.8	Ift140
ENSMUSG00000024169.17	E009	16.1639	0.376836	0.214115	0.643561	1	3.54901	3.67809	0.113177	chr17	25239492	25239713	222	+	22	19	14	29	24	0	ENSMUST00000024983.12, ENSMUST00000142000.9, ENSMUST00000137386.8	Ift140
ENSMUSG00000024169.17	E010	6.25913	0.370789	1.72905	0.188532	1	3.00144	1.66052	-1.77645	chr17	25244524	25244645	122	+	6	8	0	18	19	0	ENSMUST00000024983.12, ENSMUST00000142000.9, ENSMUST00000137386.8	Ift140
ENSMUSG00000024169.17	E011	4.80758	0.500641	0.580754	0.446017	1	2.58064	1.54662	-1.52402	chr17	25244778	25244849	72	+	7	5	0	19	6	0	ENSMUST00000024983.12, ENSMUST00000142000.9, ENSMUST00000137386.8	Ift140
ENSMUSG00000024169.17	E012	4.37392	0.414407	0.347716	0.555409	1	2.37488	1.66171	-1.06194	chr17	25244850	25244920	71	+	7	7	0	15	6	0	ENSMUST00000024983.12, ENSMUST00000142000.9, ENSMUST00000156945.2, ENSMUST00000137386.8	Ift140
ENSMUSG00000024169.17	E013	8.33322	1.28339	0.584269	0.444644	1	2.47791	2.88303	0.460647	chr17	25247778	25247953	176	+	7	46	0	22	0	0	ENSMUST00000024983.12, ENSMUST00000142000.9, ENSMUST00000137386.8	Ift140
ENSMUSG00000024169.17	E015	8.83383	1.30085	0.546543	0.459734	1	2.66203	2.87453	0.234442	chr17	25251059	25251150	92	+	0	54	0	19	9	0	ENSMUST00000232788.2, ENSMUST00000024983.12, ENSMUST00000142000.9, ENSMUST00000156945.2, ENSMUST00000137386.8	Ift140
ENSMUSG00000024169.17	E016	16.6398	0.181382	1.71775	0.189983	1	4.1304	3.35499	-0.662686	chr17	25252057	25252163	107	+	16	50	0	32	24	9	ENSMUST00000232788.2, ENSMUST00000024983.12, ENSMUST00000142000.9, ENSMUST00000156945.2, ENSMUST00000137386.8	Ift140
ENSMUSG00000024169.17	E017	15.9551	0.266955	0.382323	0.536363	1	3.74551	3.58379	-0.140182	chr17	25252860	25253005	146	+	19	60	0	26	15	9	ENSMUST00000232788.2, ENSMUST00000024983.12, ENSMUST00000142000.9, ENSMUST00000156945.2, ENSMUST00000137386.8	Ift140
ENSMUSG00000024169.17	E019	14.4165	0.285398	0.109723	0.74046	1	3.49438	3.50826	0.0124869	chr17	25254677	25254880	204	+	21	54	0	25	11	7	ENSMUST00000024983.12, ENSMUST00000142000.9, ENSMUST00000156945.2, ENSMUST00000137386.8	Ift140
ENSMUSG00000024169.17	E020	4.56826	0.672757	0.388773	0.532945	1	1.85402	2.24163	0.565197	chr17	25255245	25255317	73	+	7	22	0	11	1	0	ENSMUST00000024983.12, ENSMUST00000142000.9, ENSMUST00000156945.2, ENSMUST00000137386.8	Ift140
ENSMUSG00000024169.17	E021	5.8685	0.416385	0.090621	0.763389	1	2.13692	2.5323	0.510042	chr17	25255932	25255978	47	+	8	29	0	11	6	0	ENSMUST00000024983.12, ENSMUST00000142000.9, ENSMUST00000156945.2, ENSMUST00000137386.8	Ift140
ENSMUSG00000024169.17	E022	6.50431	0.427131	0.346495	0.556104	1	2.13596	2.71855	0.726852	chr17	25255979	25256023	45	+	18	24	0	11	6	0	ENSMUST00000024983.12, ENSMUST00000142000.9, ENSMUST00000137386.8	Ift140
ENSMUSG00000024169.17	E023	10.1149	0.199948	1.61709	0.203497	1	2.54353	3.26257	0.763865	chr17	25264023	25264150	128	+	22	21	7	16	8	0	ENSMUST00000024983.12, ENSMUST00000142000.9, ENSMUST00000137386.8	Ift140
ENSMUSG00000024169.17	E024	3.88403	0.354494	0.00644398	0.936019	1	1.91568	2.01235	0.146225	chr17	25264479	25264490	12	+	4	18	0	6	8	0	ENSMUST00000024983.12, ENSMUST00000142000.9, ENSMUST00000137386.8	Ift140
ENSMUSG00000024169.17	E025	6.85772	0.277801	0.881624	0.347757	1	1.99638	2.74578	0.958554	chr17	25264491	25264539	49	+	4	22	7	7	8	0	ENSMUST00000024983.12, ENSMUST00000142000.9, ENSMUST00000140692.8, ENSMUST00000137386.8	Ift140
ENSMUSG00000024169.17	E026	11.0295	0.271684	0.128978	0.719494	1	3.12135	2.81338	-0.319653	chr17	25264540	25264596	57	+	6	22	7	5	16	11	ENSMUST00000024983.12, ENSMUST00000153895.8, ENSMUST00000142000.9, ENSMUST00000140692.8, ENSMUST00000137386.8	Ift140
ENSMUSG00000024169.17	E027	13.0649	0.184852	6.92977	0.00847727	1	4.08472	2.3926	-1.66231	chr17	25267374	25267504	131	+	4	27	0	24	28	11	ENSMUST00000024983.12, ENSMUST00000153895.8, ENSMUST00000142000.9, ENSMUST00000140692.8, ENSMUST00000137386.8	Ift140
ENSMUSG00000024169.17	E029	5.19475	0.85332	0.0223916	0.88105	1	2.41866	1.9017	-0.718318	chr17	25270746	25270877	132	+	8	12	0	19	0	1	ENSMUST00000024983.12, ENSMUST00000142000.9, ENSMUST00000137386.8	Ift140
ENSMUSG00000024169.17	E030	11.846	0.39605	0.00989332	0.920769	1	3.07716	3.35064	0.264789	chr17	25274532	25274731	200	+	29	38	0	19	18	1	ENSMUST00000024983.12, ENSMUST00000153895.8, ENSMUST00000142000.9, ENSMUST00000140692.8, ENSMUST00000137386.8	Ift140
ENSMUSG00000024169.17	E031	25.9575	0.523724	0.579399	0.446548	1	4.91704	4.01948	-0.66751	chr17	25305817	25305994	178	+	39	65	0	12	40	31	ENSMUST00000024983.12, ENSMUST00000153895.8, ENSMUST00000142000.9, ENSMUST00000140692.8, ENSMUST00000137386.8	Ift140
ENSMUSG00000024169.17	E032	21.956	0.329466	2.30875	0.128648	1	4.8902	3.33737	-1.23979	chr17	25306847	25306965	119	+	27	39	0	17	55	22	ENSMUST00000024983.12, ENSMUST00000153895.8, ENSMUST00000142000.9, ENSMUST00000140692.8, ENSMUST00000137386.8	Ift140
ENSMUSG00000024169.17	E033	11.5656	0.222873	1.6061	0.205041	1	3.58044	2.73999	-0.829696	chr17	25306966	25307037	72	+	24	16	0	16	26	7	ENSMUST00000024983.12, ENSMUST00000153895.8, ENSMUST00000142000.9, ENSMUST00000137386.8	Ift140
ENSMUSG00000024169.17	E034	12.2891	0.156901	0.0176798	0.894221	1	3.10405	3.17058	0.0657326	chr17	25307503	25307598	96	+	22	15	8	16	10	7	ENSMUST00000024983.12, ENSMUST00000153895.8, ENSMUST00000142000.9, ENSMUST00000137386.8	Ift140
ENSMUSG00000024169.17	E035	20.8712	0.151862	0.642328	0.422869	1	3.67051	4.35241	0.550629	chr17	25307774	25307906	133	+	42	54	8	13	15	16	ENSMUST00000024983.12, ENSMUST00000153895.8, ENSMUST00000142000.9, ENSMUST00000137386.8	Ift140
ENSMUSG00000024169.17	E036	29.539	0.0820161	1.50466	0.219956	1	4.23755	5.12257	0.63579	chr17	25308373	25308516	144	+	55	82	13	30	18	16	ENSMUST00000024983.12, ENSMUST00000153895.8, ENSMUST00000142000.9, ENSMUST00000137386.8	Ift140
ENSMUSG00000024169.17	E037	18.3951	0.102431	5.65298	0.0174257	1	3.02891	4.50147	1.26296	chr17	25309616	25309644	29	+	35	58	13	20	15	0	ENSMUST00000024983.12, ENSMUST00000153895.8, ENSMUST00000142000.9, ENSMUST00000137386.8	Ift140
ENSMUSG00000024169.17	E038	25.3907	0.0855494	4.26217	0.0389702	1	3.72333	4.99281	0.965214	chr17	25309645	25309744	100	+	40	78	17	33	15	4	ENSMUST00000139300.2, ENSMUST00000153895.8, ENSMUST00000024983.12, ENSMUST00000142000.9, ENSMUST00000137386.8	Ift140
ENSMUSG00000024169.17	E040	25.1326	0.159527	0.503555	0.477942	1	4.1236	4.60528	0.36389	chr17	25309868	25310050	183	+	38	62	13	31	10	16	ENSMUST00000139300.2, ENSMUST00000153895.8, ENSMUST00000024983.12, ENSMUST00000142000.9, ENSMUST00000137386.8	Ift140
ENSMUSG00000024169.17	E041	29.953	0.122865	0.120856	0.728108	1	4.88035	4.71766	-0.114485	chr17	25311263	25311469	207	+	21	90	13	24	68	12	ENSMUST00000139300.2, ENSMUST00000153895.8, ENSMUST00000024983.12, ENSMUST00000142000.9, ENSMUST00000137386.8	Ift140
ENSMUSG00000024169.17	E042	11.7539	0.640347	0.0078827	0.929253	1	3.11466	3.26779	0.149114	chr17	25311742	25311775	34	+	21	45	0	14	29	0	ENSMUST00000139300.2, ENSMUST00000153895.8, ENSMUST00000024983.12, ENSMUST00000142000.9, ENSMUST00000137386.8	Ift140
ENSMUSG00000024169.17	E043	36.737	0.37399	2.47896	0.115378	1	4.18616	5.90002	1.17383	chr17	25311776	25311954	179	+	58	82	36	26	57	0	ENSMUST00000139300.2, ENSMUST00000153895.8, ENSMUST00000142000.9, ENSMUST00000024983.12	Ift140
ENSMUSG00000024169.17	E044	40.0333	0.145838	2.48504	0.114933	1	4.62871	5.93642	0.864292	chr17	25312037	25312118	82	+	62	85	36	37	54	4	ENSMUST00000139300.2, ENSMUST00000153895.8, ENSMUST00000142000.9, ENSMUST00000024983.12	Ift140
ENSMUSG00000024169.17	E045	20.8548	0.313613	0.773577	0.379113	1	4.52092	3.7264	-0.628191	chr17	25312119	25312203	85	+	34	51	0	36	49	5	ENSMUST00000024983.12, ENSMUST00000153895.8, ENSMUST00000142000.9	Ift140
ENSMUSG00000024169.17	E046	25.4568	0.215078	0.455467	0.49975	1	4.27419	4.62664	0.262259	chr17	25313614	25313755	142	+	28	63	17	33	48	1	ENSMUST00000024983.12, ENSMUST00000153895.8, ENSMUST00000142000.9	Ift140
ENSMUSG00000024169.17	E048	116.536	0.101927	0.135046	0.713257	1	8.18404	7.91618	-0.139496	chr17	25317703	25318461	759	+	128	238	63	96	187	76	ENSMUST00000024983.12, ENSMUST00000153895.8	Ift140
ENSMUSG00000024170.16	E002	7.03885	0.626278	0.303781	0.581522	1	2.8837	2.06634	-1.00594	chr17	25318551	25318590	40	-	3	19	0	5	38	0	ENSMUST00000115181.9, ENSMUST00000024987.6, ENSMUST00000155607.8	Telo2
ENSMUSG00000024170.16	E003	7.12981	0.636331	0.279031	0.597337	1	2.88279	2.10619	-0.948019	chr17	25318591	25318598	8	-	3	20	0	5	38	0	ENSMUST00000152460.2, ENSMUST00000115181.9, ENSMUST00000024987.6, ENSMUST00000155607.8	Telo2
ENSMUSG00000024170.16	E004	55.6364	0.140127	0.12562	0.723017	1	6.21683	6.02171	-0.116978	chr17	25318599	25318797	199	-	56	120	22	39	100	45	ENSMUST00000152460.2, ENSMUST00000155632.8, ENSMUST00000024987.6, ENSMUST00000115181.9, ENSMUST00000155607.8	Telo2
ENSMUSG00000024170.16	E005	71.0149	0.0814074	0.32854	0.56652	1	6.84349	6.64363	-0.113398	chr17	25318798	25318968	171	-	98	143	22	60	130	52	ENSMUST00000143390.2, ENSMUST00000155632.8, ENSMUST00000115181.9, ENSMUST00000152460.2, ENSMUST00000024987.6, ENSMUST00000155607.8	Telo2
ENSMUSG00000024170.16	E006	40.6583	0.080374	0.201096	0.653838	1	5.51181	5.26951	-0.15735	chr17	25318969	25319094	126	-	57	55	20	35	90	23	ENSMUST00000152460.2, ENSMUST00000143390.2, ENSMUST00000024987.6, ENSMUST00000115181.9, ENSMUST00000155607.8	Telo2
ENSMUSG00000024170.16	E008	15.425	0.283502	2.12923	0.144513	1	3.01513	4.14159	1.0032	chr17	25320273	25320388	116	-	48	23	8	7	38	0	ENSMUST00000143390.2, ENSMUST00000115181.9, ENSMUST00000152460.2, ENSMUST00000156698.2, ENSMUST00000024987.6, ENSMUST00000155607.8	Telo2
ENSMUSG00000024170.16	E010	11.0011	0.6712	0.426593	0.513665	1	2.77018	3.42866	0.659749	chr17	25320614	25320678	65	-	39	24	0	3	37	0	ENSMUST00000152460.2, ENSMUST00000115181.9, ENSMUST00000156698.2, ENSMUST00000024987.6, ENSMUST00000155607.8	Telo2
ENSMUSG00000024170.16	E012	18.7525	0.720059	0.151976	0.696654	1	3.60818	4.23989	0.518997	chr17	25320985	25321084	100	-	51	54	0	12	58	0	ENSMUST00000156698.2, ENSMUST00000024987.6, ENSMUST00000115181.9	Telo2
ENSMUSG00000024170.16	E014	19.1916	0.720166	0.0498526	0.82332	1	3.78405	4.14992	0.297611	chr17	25321611	25321702	92	-	48	52	0	16	61	0	ENSMUST00000152460.2, ENSMUST00000156698.2, ENSMUST00000024987.6, ENSMUST00000115181.9	Telo2
ENSMUSG00000024170.16	E015	4.74872	1.15364	0.0792894	0.778263	1	2.19474	1.76108	-0.654006	chr17	25321703	25322553	851	-	9	6	0	1	0	10	ENSMUST00000156698.2	Telo2
ENSMUSG00000024170.16	E016	16.6732	0.186317	1.86597	0.171938	1	3.2306	4.18508	0.823431	chr17	25322554	25322617	64	-	28	40	11	16	33	0	ENSMUST00000152460.2, ENSMUST00000115181.9, ENSMUST00000156698.2, ENSMUST00000024987.6, ENSMUST00000155607.8	Telo2
ENSMUSG00000024170.16	E017	18.2334	0.105081	0.686104	0.407493	1	3.4377	4.13328	0.58859	chr17	25322618	25322745	128	-	32	33	11	12	24	11	ENSMUST00000115181.9, ENSMUST00000156698.2, ENSMUST00000024987.6, ENSMUST00000155607.8	Telo2
ENSMUSG00000024170.16	E018	9.80425	0.427324	0.0201907	0.887006	1	2.78275	2.99614	0.226638	chr17	25323581	25323652	72	-	14	34	0	6	8	11	ENSMUST00000115181.9, ENSMUST00000156698.2, ENSMUST00000024987.6, ENSMUST00000155607.8	Telo2
ENSMUSG00000024170.16	E019	10.5946	0.45379	2.19913	0.138089	1	1.81245	3.95991	2.38998	chr17	25323782	25323898	117	-	28	63	0	6	8	0	ENSMUST00000115181.9, ENSMUST00000156698.2, ENSMUST00000024987.6, ENSMUST00000155607.8	Telo2
ENSMUSG00000024170.16	E020	12.6243	0.643031	0.645066	0.421882	1	2.72138	3.82907	1.06411	chr17	25324058	25324149	92	-	28	57	0	4	34	0	ENSMUST00000115181.9, ENSMUST00000156698.2, ENSMUST00000024987.6, ENSMUST00000155607.8	Telo2
ENSMUSG00000024170.16	E021	26.1287	0.537932	4.14808	0.0416818	1	3.17423	5.48402	1.792	chr17	25324320	25324408	89	-	28	63	32	3	51	0	ENSMUST00000115181.9, ENSMUST00000156698.2, ENSMUST00000024987.6, ENSMUST00000155607.8	Telo2
ENSMUSG00000024170.16	E022	22.7843	0.787165	0.589558	0.44259	1	3.42418	4.90012	1.1662	chr17	25324704	25324817	114	-	5	40	32	9	54	0	ENSMUST00000115181.9, ENSMUST00000156698.2, ENSMUST00000024987.6, ENSMUST00000155607.8	Telo2
ENSMUSG00000024170.16	E023	3.25152	0.860634	0.928666	0.33521	1	2.05819	1.34976	-1.24387	chr17	25324963	25325042	80	-	0	9	0	5	15	0	ENSMUST00000155632.8, ENSMUST00000156698.2, ENSMUST00000024987.6, ENSMUST00000115181.9, ENSMUST00000155607.8	Telo2
ENSMUSG00000024170.16	E025	5.17765	0.277974	0.184465	0.667564	1	2.37646	2.08557	-0.390978	chr17	25325794	25325882	89	-	11	9	0	9	16	0	ENSMUST00000115181.9, ENSMUST00000156698.2, ENSMUST00000024987.6, ENSMUST00000155607.8	Telo2
ENSMUSG00000024170.16	E027	10.4674	0.763063	0.225433	0.634931	1	3.07711	2.93933	-0.141208	chr17	25325963	25326104	142	-	38	5	0	23	21	0	ENSMUST00000115181.9, ENSMUST00000156698.2, ENSMUST00000024987.6, ENSMUST00000155607.8	Telo2
ENSMUSG00000024170.16	E029	9.02453	0.859979	0.0453375	0.831385	1	2.77753	2.84203	0.0701998	chr17	25326301	25326369	69	-	36	4	0	25	8	0	ENSMUST00000115181.9, ENSMUST00000156698.2, ENSMUST00000024987.6, ENSMUST00000155607.8	Telo2
ENSMUSG00000024170.16	E031	8.04061	0.815152	0.00364992	0.951825	1	2.62918	2.70414	0.0854836	chr17	25329201	25329303	103	-	31	5	0	23	6	0	ENSMUST00000115181.9, ENSMUST00000024987.6, ENSMUST00000155607.8	Telo2
ENSMUSG00000024170.16	E032	10.205	0.378982	2.00464	0.156818	1	3.39546	2.31151	-1.17699	chr17	25329681	25329807	127	-	18	7	0	23	9	10	ENSMUST00000115181.9, ENSMUST00000024987.6, ENSMUST00000155607.8	Telo2
ENSMUSG00000024170.16	E033	5.98225	0.378547	2.57649	0.108462	1	2.72027	1.5065	-1.76133	chr17	25329808	25329828	21	-	6	4	0	8	6	10	ENSMUST00000155607.8, ENSMUST00000024987.6, ENSMUST00000115181.9, ENSMUST00000146522.2	Telo2
ENSMUSG00000024170.16	E036	11.8113	0.383186	1.06825	0.30134	1	3.47884	2.73975	-0.739129	chr17	25331954	25332168	215	-	11	28	0	22	9	12	ENSMUST00000151205.2, ENSMUST00000115181.9, ENSMUST00000024987.6, ENSMUST00000155607.8	Telo2
ENSMUSG00000024170.16	E037	12.905	0.274857	0.526104	0.468249	1	3.42663	3.14926	-0.263369	chr17	25332169	25332231	63	-	23	28	0	17	14	12	ENSMUST00000151205.2, ENSMUST00000139196.2, ENSMUST00000115181.9, ENSMUST00000024987.6, ENSMUST00000155607.8	Telo2
ENSMUSG00000024170.16	E040	15.231	0.307503	0.829235	0.362494	1	3.84806	3.26633	-0.51775	chr17	25333911	25334166	256	-	36	18	0	37	22	5	ENSMUST00000139196.2, ENSMUST00000146522.2, ENSMUST00000130525.2, ENSMUST00000115181.9, ENSMUST00000024987.6, ENSMUST00000155607.8	Telo2
ENSMUSG00000024170.16	E041	5.89607	0.834909	0.00331277	0.954102	1	2.62958	1.85737	-1.04109	chr17	25334167	25334259	93	-	7	10	0	26	2	0	ENSMUST00000139196.2, ENSMUST00000115181.9, ENSMUST00000024987.6, ENSMUST00000130525.2, ENSMUST00000155607.8	Telo2
ENSMUSG00000024170.16	E043	4.17649	0.685717	0.0613019	0.80445	1	2.01308	1.9294	-0.126124	chr17	25334387	25334413	27	-	9	9	0	14	2	0	ENSMUST00000115181.9, ENSMUST00000130525.2, ENSMUST00000155607.8	Telo2
ENSMUSG00000024170.16	E044	17.668	0.699334	0.155588	0.693251	1	4.16367	3.35972	-0.684395	chr17	25334414	25334879	466	-	28	34	0	41	47	0	ENSMUST00000115181.9, ENSMUST00000024987.6, ENSMUST00000130525.2, ENSMUST00000155607.8	Telo2
ENSMUSG00000024172.11	E002	3.48845	1.55437	0.012314	0.911641	1	1.75006	1.46245	-0.528209	chr17	55752390	55752550	161	+	0	8	0	0	0	9	ENSMUST00000133899.2, ENSMUST00000086878.10	St6gal2
ENSMUSG00000024172.11	E010	8.64671	0.384578	2.04055	0.153154	1	2.79031	2.05164	-0.926433	chr17	55805233	55805407	175	+	0	13	1	12	6	15	ENSMUST00000086878.10, ENSMUST00000025000.4	St6gal2
ENSMUSG00000024172.11	E012	85.0514	0.0621203	1.50153	0.220436	1	6.63679	7.46707	0.460504	chr17	55817142	55821582	4441	+	65	117	44	59	90	107	ENSMUST00000025000.4	St6gal2
ENSMUSG00000024174.10	E001	67.0533	0.136362	5.28303	0.0215342	1	7.31836	5.34086	-1.1694	chr17	55958951	55960518	1568	-	65	69	12	72	89	93	ENSMUST00000086876.7, ENSMUST00000233802.2	Pot1b
ENSMUSG00000024174.10	E003	8.83646	0.311483	0.607097	0.435883	1	3.10693	2.08439	-1.20973	chr17	55961767	55961872	106	-	7	13	0	10	4	16	ENSMUST00000086876.7, ENSMUST00000233802.2, ENSMUST00000233972.2	Pot1b
ENSMUSG00000024174.10	E004	3.76415	0.93568	0.00155831	0.968511	1	1.82024	1.92538	0.166354	chr17	55969463	55969554	92	-	13	4	0	10	4	0	ENSMUST00000086876.7, ENSMUST00000233802.2, ENSMUST00000233972.2	Pot1b
ENSMUSG00000024174.10	E005	6.82417	0.774809	0.00186802	0.965526	1	2.77842	1.76327	-1.36251	chr17	55971317	55971405	89	-	10	4	0	3	0	16	ENSMUST00000086876.7, ENSMUST00000233802.2, ENSMUST00000233972.2	Pot1b
ENSMUSG00000024174.10	E007	5.33293	0.505815	0.203249	0.652111	1	2.39314	1.89226	-0.701124	chr17	55973412	55973617	206	-	4	13	0	14	3	4	ENSMUST00000086876.7, ENSMUST00000233802.2, ENSMUST00000233972.2	Pot1b
ENSMUSG00000024174.10	E008	3.66666	0.898031	0.393076	0.530687	1	1.38306	2.28989	1.49139	chr17	55976740	55976896	157	-	6	21	0	5	3	0	ENSMUST00000086876.7, ENSMUST00000233802.2, ENSMUST00000233972.2	Pot1b
ENSMUSG00000024174.10	E009	5.96448	2.17995	0.426466	0.513728	1	0.0113673	3.23034	16.4156	chr17	55979772	55979830	59	-	0	0	17	0	0	0	ENSMUST00000233802.2	Pot1b
ENSMUSG00000024174.10	E010	7.32713	0.56742	5.60122	0.017948	1	0.728193	3.39874	4.5658	chr17	55979831	55979893	63	-	3	8	17	2	0	0	ENSMUST00000086876.7, ENSMUST00000233802.2, ENSMUST00000233972.2	Pot1b
ENSMUSG00000024174.10	E011	17.969	0.897132	0.0358554	0.849814	1	3.23227	4.20373	0.836338	chr17	55981052	55981140	89	-	2	4	29	7	0	20	ENSMUST00000086876.7, ENSMUST00000233802.2, ENSMUST00000233972.2	Pot1b
ENSMUSG00000024174.10	E012	15.704	0.353567	0.0122949	0.91171	1	3.4196	3.41951	-8.32028e-05	chr17	55994789	55994958	170	-	6	8	17	13	2	20	ENSMUST00000086876.7, ENSMUST00000233802.2, ENSMUST00000233972.2	Pot1b
ENSMUSG00000024174.10	E013	4.17513	0.478725	3.78466	0.0517244	1	1.0289	2.47258	2.58536	chr17	55999722	55999877	156	-	10	4	6	4	0	0	ENSMUST00000086876.7, ENSMUST00000233802.2, ENSMUST00000233972.2	Pot1b
ENSMUSG00000024174.10	E014	10.7924	0.182575	0.27934	0.597134	1	2.78847	3.00255	0.226938	chr17	56002027	56002172	146	-	21	8	6	3	11	13	ENSMUST00000086876.7, ENSMUST00000233802.2, ENSMUST00000233972.2	Pot1b
ENSMUSG00000024174.10	E015	7.77856	0.349376	0.266204	0.60589	1	2.84487	2.14552	-0.852234	chr17	56002173	56002317	145	-	11	10	0	3	11	13	ENSMUST00000233557.2, ENSMUST00000086876.7, ENSMUST00000233802.2, ENSMUST00000233972.2	Pot1b
ENSMUSG00000024175.3	E003	42.9109	0.0817332	0.00123042	0.972018	1	5.51286	5.73861	0.142576	chr17	25690571	25691214	644	+	71	115	12	54	85	9	ENSMUST00000235033.2, ENSMUST00000025002.3, ENSMUST00000234449.2	Tekt4
ENSMUSG00000024175.3	E004	11.1929	0.617204	0.225482	0.634894	1	2.68911	3.50478	0.819362	chr17	25691215	25691229	15	+	33	39	0	9	24	0	ENSMUST00000025002.3, ENSMUST00000234449.2	Tekt4
ENSMUSG00000024175.3	E005	12.6413	0.262356	0.0050842	0.943156	1	3.36235	3.31883	-0.0407546	chr17	25692710	25692780	71	+	24	32	2	15	37	0	ENSMUST00000235033.2, ENSMUST00000025002.3, ENSMUST00000234449.2, ENSMUST00000234104.2	Tekt4
ENSMUSG00000024175.3	E007	26.9331	0.0732635	0.959572	0.327295	1	4.70593	4.35702	-0.256143	chr17	25693090	25693233	144	+	28	47	15	41	42	11	ENSMUST00000235033.2, ENSMUST00000025002.3, ENSMUST00000234449.2, ENSMUST00000234104.2	Tekt4
ENSMUSG00000024175.3	E009	44.8169	0.37568	0.890302	0.345395	1	5.16584	6.04698	0.558573	chr17	25693614	25693836	223	+	62	68	40	46	97	0	ENSMUST00000234104.2, ENSMUST00000025002.3, ENSMUST00000235033.2, ENSMUST00000234449.2, ENSMUST00000234436.2	Tekt4
ENSMUSG00000024175.3	E010	42.527	0.18384	0.0114566	0.914761	1	5.28268	5.66234	0.244163	chr17	25694533	25694687	155	+	50	61	35	25	78	22	ENSMUST00000234104.2, ENSMUST00000025002.3, ENSMUST00000235033.2, ENSMUST00000234449.2, ENSMUST00000234436.2	Tekt4
ENSMUSG00000024175.3	E012	13.5508	0.332613	1.06047	0.303109	1	3.62661	3.14895	-0.442624	chr17	25695296	25695308	13	+	18	38	0	14	29	9	ENSMUST00000234104.2, ENSMUST00000025002.3, ENSMUST00000235033.2, ENSMUST00000234436.2	Tekt4
ENSMUSG00000024175.3	E013	26.4743	0.0427627	0.0231456	0.879079	1	4.50646	4.60745	0.0738058	chr17	25695309	25695566	258	+	43	50	13	32	45	9	ENSMUST00000234104.2, ENSMUST00000025002.3, ENSMUST00000235033.2, ENSMUST00000234449.2, ENSMUST00000234436.2	Tekt4
ENSMUSG00000024176.11	E001	428.191	0.137517	0.479229	0.488772	1	12.2073	11.6509	-0.256758	chr17	25784866	25786961	2096	-	532	757	279	403	650	226	ENSMUST00000025003.10	Sox8
ENSMUSG00000024176.11	E002	38.535	0.600763	0.110406	0.739683	1	5.38732	5.23361	-0.100817	chr17	25786962	25787055	94	-	82	134	0	40	71	11	ENSMUST00000025003.10, ENSMUST00000174560.2	Sox8
ENSMUSG00000024176.11	E004	10.0716	0.983492	1.76476	0.184032	1	1.61114	3.4759	2.32219	chr17	25787742	25787801	60	-	11	3	21	8	0	0	ENSMUST00000174560.2, ENSMUST00000173447.2	Sox8
ENSMUSG00000024176.11	E005	62.7265	0.128908	0.349237	0.554545	1	6.29961	6.57594	0.160869	chr17	25787802	25788034	233	-	97	214	21	75	91	12	ENSMUST00000025003.10, ENSMUST00000174560.2, ENSMUST00000173447.2	Sox8
ENSMUSG00000024176.11	E006	26.9975	0.395178	0.530583	0.466362	1	4.46266	4.64524	0.133506	chr17	25789084	25789188	105	-	47	78	11	45	36	0	ENSMUST00000025003.10, ENSMUST00000174560.2, ENSMUST00000173447.2	Sox8
ENSMUSG00000024176.11	E007	40.999	0.0951743	0.00292541	0.956866	1	5.64122	5.35049	-0.186428	chr17	25789189	25789660	472	-	72	111	11	33	83	16	ENSMUST00000025003.10, ENSMUST00000173447.2	Sox8
ENSMUSG00000024177.10	E003	13.1232	0.583897	0.428418	0.512766	1	3.91182	2.78939	-1.0574	chr17	26310714	26310911	198	-	20	36	0	7	29	11	ENSMUST00000236547.2, ENSMUST00000236967.2, ENSMUST00000235157.2, ENSMUST00000236112.2, ENSMUST00000025007.7	Nme4
ENSMUSG00000024177.10	E004	16.1925	0.671415	0.195925	0.65803	1	4.1203	3.23289	-0.770429	chr17	26310912	26311126	215	-	29	49	0	10	33	11	ENSMUST00000236547.2, ENSMUST00000236112.2, ENSMUST00000236128.2, ENSMUST00000025007.7, ENSMUST00000235157.2, ENSMUST00000236967.2	Nme4
ENSMUSG00000024177.10	E006	7.4261	0.924409	0.153153	0.69554	1	2.09886	2.52889	0.559583	chr17	26312371	26312590	220	-	1	5	13	1	0	7	ENSMUST00000150280.3	Nme4
ENSMUSG00000024177.10	E007	14.0233	0.18257	0.434881	0.509604	1	3.57396	3.02584	-0.51966	chr17	26312591	26312703	113	-	7	25	13	13	15	9	ENSMUST00000236547.2, ENSMUST00000235157.2, ENSMUST00000236128.2, ENSMUST00000025007.7, ENSMUST00000236112.2, ENSMUST00000150280.3, ENSMUST00000236967.2	Nme4
ENSMUSG00000024177.10	E008	7.2101	0.526411	0.0231516	0.879064	1	2.31053	2.4312	0.153151	chr17	26312704	26312832	129	-	1	7	12	6	12	0	ENSMUST00000150280.3, ENSMUST00000235157.2, ENSMUST00000236967.2, ENSMUST00000236112.2	Nme4
ENSMUSG00000024177.10	E009	17.0426	0.135639	0.806361	0.369198	1	3.05044	3.72986	0.630193	chr17	26312833	26312934	102	-	15	19	26	9	12	6	ENSMUST00000236547.2, ENSMUST00000236112.2, ENSMUST00000025007.7, ENSMUST00000235157.2, ENSMUST00000150280.3, ENSMUST00000236967.2	Nme4
ENSMUSG00000024177.10	E010	7.95228	1.51843	0.461316	0.49701	1	2.6299	2.4386	-0.228515	chr17	26312935	26313110	176	-	1	0	13	0	13	6	ENSMUST00000150280.3, ENSMUST00000236112.2	Nme4
ENSMUSG00000024177.10	E011	7.81197	0.44393	1.64783	0.199255	1	1.58791	2.89603	1.79813	chr17	26313111	26313142	32	-	16	2	14	2	6	0	ENSMUST00000236547.2, ENSMUST00000235157.2, ENSMUST00000236128.2, ENSMUST00000025007.7, ENSMUST00000236112.2, ENSMUST00000150280.3, ENSMUST00000236967.2	Nme4
ENSMUSG00000024177.10	E012	13.093	0.575519	0.108814	0.741498	1	3.27837	3.22563	-0.0505228	chr17	26313143	26313244	102	-	27	4	14	5	37	0	ENSMUST00000150280.3, ENSMUST00000236547.2, ENSMUST00000236112.2, ENSMUST00000025007.7, ENSMUST00000236128.2	Nme4
ENSMUSG00000024177.10	E013	5.24295	0.827425	0.362883	0.546909	1	2.91033	1.50276	-1.97515	chr17	26314339	26314447	109	-	10	4	0	3	30	0	ENSMUST00000150280.3, ENSMUST00000236547.2, ENSMUST00000236112.2, ENSMUST00000025007.7, ENSMUST00000236128.2	Nme4
ENSMUSG00000024180.15	E003	11.9818	0.637703	3.13462	0.0766462	1	3.63293	2.42422	-1.24691	chr17	26332317	26332541	225	+	0	2	12	7	20	14	ENSMUST00000235821.2, ENSMUST00000025010.14, ENSMUST00000237058.2	Pgap6
ENSMUSG00000024180.15	E005	26.5945	0.0628025	2.88969	0.0891479	1	4.93576	3.93766	-0.746801	chr17	26335733	26335907	175	+	36	31	12	30	33	24	ENSMUST00000235821.2, ENSMUST00000025010.14, ENSMUST00000237058.2, ENSMUST00000128597.3	Pgap6
ENSMUSG00000024180.15	E006	36.9521	0.105628	0.535646	0.464243	1	5.43606	5.02948	-0.269424	chr17	26335993	26336200	208	+	85	52	12	45	54	19	ENSMUST00000235821.2, ENSMUST00000025010.14, ENSMUST00000237058.2, ENSMUST00000128597.3	Pgap6
ENSMUSG00000024180.15	E007	17.8657	0.414352	1.10467	0.293244	1	4.28984	3.35376	-0.787556	chr17	26336385	26336512	128	+	42	27	0	25	27	13	ENSMUST00000235821.2, ENSMUST00000025010.14, ENSMUST00000237058.2, ENSMUST00000128597.3	Pgap6
ENSMUSG00000024180.15	E008	19.7842	0.127801	0.002375	0.961131	1	3.6717	3.95862	0.240753	chr17	26336713	26336802	90	+	35	14	19	14	17	13	ENSMUST00000235821.2, ENSMUST00000025010.14, ENSMUST00000237058.2, ENSMUST00000128597.3	Pgap6
ENSMUSG00000024180.15	E009	38.889	0.407087	2.0817	0.149074	1	3.96	6.08239	1.46466	chr17	26336803	26336981	179	+	60	45	56	17	54	0	ENSMUST00000235821.2, ENSMUST00000025010.14, ENSMUST00000237058.2, ENSMUST00000236993.2, ENSMUST00000128597.3	Pgap6
ENSMUSG00000024180.15	E010	27.1606	0.328918	2.10432	0.146884	1	3.70174	5.12937	1.07629	chr17	26337084	26337138	55	+	43	59	28	12	49	0	ENSMUST00000235821.2, ENSMUST00000025010.14, ENSMUST00000237058.2, ENSMUST00000236993.2, ENSMUST00000128597.3	Pgap6
ENSMUSG00000024180.15	E011	31.5181	0.070217	0.0434304	0.834917	1	4.93042	4.79605	-0.0936607	chr17	26337139	26337403	265	+	46	69	15	19	56	19	ENSMUST00000235821.2, ENSMUST00000025010.14, ENSMUST00000236993.2, ENSMUST00000128597.3, ENSMUST00000236047.2, ENSMUST00000237058.2	Pgap6
ENSMUSG00000024180.15	E013	17.0783	0.471475	0.208698	0.647789	1	3.76505	3.75099	-0.0119357	chr17	26337836	26337926	91	+	31	43	6	11	54	0	ENSMUST00000235821.2, ENSMUST00000025010.14, ENSMUST00000236993.2, ENSMUST00000128597.3, ENSMUST00000236047.2, ENSMUST00000237058.2	Pgap6
ENSMUSG00000024180.15	E014	14.3747	1.01816	0.209895	0.646849	1	2.87987	3.87621	0.930315	chr17	26338007	26338130	124	+	37	66	0	8	28	0	ENSMUST00000235821.2, ENSMUST00000025010.14, ENSMUST00000236993.2, ENSMUST00000128597.3, ENSMUST00000236047.2, ENSMUST00000237058.2	Pgap6
ENSMUSG00000024180.15	E015	4.42868	1.4991	0.0757315	0.783167	1	2.43402	1.36254	-1.71875	chr17	26338131	26338372	242	+	8	2	0	0	0	11	ENSMUST00000236047.2, ENSMUST00000236993.2	Pgap6
ENSMUSG00000024180.15	E016	16.4975	0.515756	0.225187	0.635116	1	3.82667	3.55248	-0.236411	chr17	26338373	26338509	137	+	34	48	0	22	15	11	ENSMUST00000235821.2, ENSMUST00000025010.14, ENSMUST00000236993.2, ENSMUST00000128597.3, ENSMUST00000236047.2, ENSMUST00000237058.2	Pgap6
ENSMUSG00000024180.15	E017	33.9502	0.133373	0.0342853	0.853101	1	5.06252	4.94939	-0.0772631	chr17	26339258	26339436	179	+	54	79	13	36	28	25	ENSMUST00000235821.2, ENSMUST00000025010.14, ENSMUST00000236993.2, ENSMUST00000128597.3, ENSMUST00000236047.2, ENSMUST00000237058.2	Pgap6
ENSMUSG00000024180.15	E019	16.7679	0.145608	1.4097	0.235106	1	4.0409	3.33177	-0.613327	chr17	26339513	26339659	147	+	36	9	8	18	36	8	ENSMUST00000128597.3, ENSMUST00000025010.14, ENSMUST00000236993.2, ENSMUST00000236047.2	Pgap6
ENSMUSG00000024180.15	E020	17.5012	0.455938	4.02545	0.0448186	1	4.69708	2.69878	-1.75855	chr17	26340514	26340630	117	+	35	6	0	37	45	8	ENSMUST00000235821.2, ENSMUST00000025010.14, ENSMUST00000236993.2, ENSMUST00000128597.3, ENSMUST00000236047.2, ENSMUST00000237058.2	Pgap6
ENSMUSG00000024180.15	E021	46.4249	0.124715	0.00562078	0.940237	1	5.32268	5.82253	0.317757	chr17	26340912	26341060	149	+	41	48	56	45	44	20	ENSMUST00000235821.2, ENSMUST00000025010.14, ENSMUST00000128597.3, ENSMUST00000236993.2, ENSMUST00000236047.2	Pgap6
ENSMUSG00000024180.15	E022	62.9384	0.0867765	0.110079	0.740054	1	6.11809	6.49915	0.224445	chr17	26341061	26341316	256	+	82	86	57	31	63	47	ENSMUST00000235821.2, ENSMUST00000025010.14, ENSMUST00000236993.2, ENSMUST00000128597.3, ENSMUST00000236047.2, ENSMUST00000237058.2	Pgap6
ENSMUSG00000024180.15	E023	15.3939	0.0894861	0.381402	0.536854	1	3.37051	3.76095	0.346423	chr17	26341317	26341321	5	+	37	29	8	11	27	4	ENSMUST00000235821.2, ENSMUST00000025010.14, ENSMUST00000237058.2, ENSMUST00000236993.2, ENSMUST00000128597.3	Pgap6
ENSMUSG00000024180.15	E024	14.8019	0.084267	0.442742	0.505802	1	3.30118	3.69561	0.35558	chr17	26341322	26341322	1	+	34	29	8	10	26	4	ENSMUST00000025010.14, ENSMUST00000237058.2, ENSMUST00000236993.2	Pgap6
ENSMUSG00000024180.15	E025	84.849	0.0773451	0.335791	0.562269	1	6.66147	7.4577	0.441347	chr17	26341323	26342223	901	+	87	127	92	45	114	39	ENSMUST00000025010.14, ENSMUST00000236993.2	Pgap6
ENSMUSG00000024181.10	E002	9.49846	0.785026	0.0214558	0.883544	1	3.05548	2.71874	-0.35813	chr17	26342494	26342517	24	+	17	25	0	14	29	0	ENSMUST00000236166.2, ENSMUST00000025014.10, ENSMUST00000236040.2, ENSMUST00000237950.2	Mrpl28
ENSMUSG00000024181.10	E003	211.641	0.0191061	0.448152	0.503214	1	9.88668	9.56587	-0.155803	chr17	26342518	26342696	179	+	254	307	133	178	385	128	ENSMUST00000127647.3, ENSMUST00000236040.2, ENSMUST00000236166.2, ENSMUST00000237950.2, ENSMUST00000025014.10	Mrpl28
ENSMUSG00000024181.10	E004	232.172	0.0269947	0.928397	0.33528	1	10.3062	9.76575	-0.260011	chr17	26342697	26342823	127	+	303	415	99	198	397	170	ENSMUST00000236040.2, ENSMUST00000237950.2, ENSMUST00000025014.10, ENSMUST00000123132.2, ENSMUST00000127647.3, ENSMUST00000236166.2	Mrpl28
ENSMUSG00000024181.10	E005	187.746	0.0529292	1.14713	0.28415	1	9.79667	8.9731	-0.404703	chr17	26343530	26343682	153	+	220	329	76	172	274	164	ENSMUST00000236040.2, ENSMUST00000237950.2, ENSMUST00000025014.10, ENSMUST00000123132.2, ENSMUST00000127647.3, ENSMUST00000236166.2	Mrpl28
ENSMUSG00000024181.10	E006	7.39537	0.37628	0.00398774	0.949648	1	2.29001	2.55336	0.328046	chr17	26343683	26343692	10	+	5	5	10	11	8	1	ENSMUST00000237950.2, ENSMUST00000123132.2	Mrpl28
ENSMUSG00000024181.10	E007	5.60679	1.36836	0.380985	0.537076	1	1.71982	2.53792	1.16097	chr17	26343693	26343908	216	+	0	6	10	0	14	0	ENSMUST00000123132.2	Mrpl28
ENSMUSG00000024181.10	E008	35.945	0.491226	1.52091	0.217482	1	3.98063	5.95307	1.3696	chr17	26344231	26344242	12	+	46	45	49	36	37	0	ENSMUST00000127647.3, ENSMUST00000236040.2, ENSMUST00000236166.2, ENSMUST00000025014.10	Mrpl28
ENSMUSG00000024181.10	E009	173.398	0.0424705	1.49038	0.222157	1	8.77813	9.54085	0.377902	chr17	26344243	26344365	123	+	291	264	125	143	301	60	ENSMUST00000127647.3, ENSMUST00000236040.2, ENSMUST00000236166.2, ENSMUST00000237950.2, ENSMUST00000025014.10	Mrpl28
ENSMUSG00000024181.10	E010	5.8754	0.816577	0.990676	0.319577	1	2.8257	1.30776	-2.29179	chr17	26344366	26344451	86	+	7	1	0	4	1	14	ENSMUST00000236040.2	Mrpl28
ENSMUSG00000024181.10	E011	120.814	0.0334439	2.96502	0.0850834	1	7.60982	8.58708	0.507979	chr17	26344452	26344473	22	+	234	174	88	81	193	48	ENSMUST00000236166.2, ENSMUST00000025014.10, ENSMUST00000236040.2, ENSMUST00000237950.2	Mrpl28
ENSMUSG00000024181.10	E012	163.249	0.0141297	1.12165	0.289563	1	8.8408	9.1581	0.158152	chr17	26344474	26344538	65	+	272	268	96	120	296	79	ENSMUST00000127647.3, ENSMUST00000236040.2, ENSMUST00000236166.2, ENSMUST00000237950.2, ENSMUST00000025014.10	Mrpl28
ENSMUSG00000024181.10	E013	118.849	0.0992454	0.566947	0.451475	1	8.50079	7.74223	-0.393709	chr17	26345245	26345265	21	+	207	213	26	85	283	76	ENSMUST00000127647.3, ENSMUST00000236040.2, ENSMUST00000237950.2, ENSMUST00000025014.10	Mrpl28
ENSMUSG00000024181.10	E014	237.576	0.0190366	0.00642171	0.936129	1	10.2136	10.0458	-0.0805057	chr17	26345266	26345587	322	+	349	418	115	171	490	132	ENSMUST00000127647.3, ENSMUST00000236040.2, ENSMUST00000236166.2, ENSMUST00000237950.2, ENSMUST00000025014.10	Mrpl28
ENSMUSG00000024182.18	E001	4.26248	0.474954	0.0889047	0.765574	1	2.18188	1.85719	-0.47929	chr17	26357662	26357801	140	+	11	7	0	10	8	0	ENSMUST00000074370.11	Axin1
ENSMUSG00000024182.18	E002	4.4444	0.465785	0.0356738	0.850191	1	2.18272	1.94245	-0.347383	chr17	26357802	26357876	75	+	11	9	0	10	8	0	ENSMUST00000074370.11, ENSMUST00000118904.9	Axin1
ENSMUSG00000024182.18	E003	4.15149	0.457188	0.0231426	0.879087	1	1.94639	2.04977	0.153856	chr17	26357877	26357923	47	+	9	14	0	8	6	0	ENSMUST00000074370.11	Axin1
ENSMUSG00000024182.18	E004	10.0942	0.389265	0.275347	0.599767	1	2.76907	2.99701	0.242574	chr17	26357924	26358002	79	+	8	18	10	20	9	0	ENSMUST00000074370.11, ENSMUST00020183805.1	Axin1
ENSMUSG00000024182.18	E005	9.24067	0.386002	0.157436	0.691529	1	2.67331	2.83292	0.176916	chr17	26358003	26358015	13	+	8	12	10	18	9	0	ENSMUST00000074370.11, ENSMUST00020183805.1, ENSMUST00000118904.9	Axin1
ENSMUSG00000024182.18	E006	146.559	0.0300245	0.14153	0.706765	1	8.65311	8.80673	0.0774247	chr17	26361592	26362550	959	+	289	282	62	159	215	63	ENSMUST00000163421.9, ENSMUST00020183805.1, ENSMUST00000118904.9, ENSMUST00000074370.11	Axin1
ENSMUSG00000024182.18	E007	41.8071	0.60466	0.488148	0.484754	1	5.94411	5.03795	-0.582344	chr17	26392614	26392754	141	+	66	115	0	57	111	10	ENSMUST00000074370.11, ENSMUST00020183805.1, ENSMUST00000118904.9	Axin1
ENSMUSG00000024182.18	E008	48.9662	0.0299363	0.076841	0.781625	1	5.81929	5.86424	0.0277201	chr17	26401464	26401560	97	+	76	93	28	50	80	19	ENSMUST00000163421.9, ENSMUST00020183805.1, ENSMUST00000118904.9, ENSMUST00000074370.11	Axin1
ENSMUSG00000024182.18	E009	59.9127	0.0280089	0.192168	0.661119	1	6.25048	6.43219	0.106696	chr17	26403151	26403288	138	+	122	105	28	61	89	26	ENSMUST00000163421.9, ENSMUST00020183805.1, ENSMUST00000118904.9, ENSMUST00000074370.11	Axin1
ENSMUSG00000024182.18	E010	110.042	0.122982	1.26616	0.260488	1	7.43231	8.29774	0.45555	chr17	26406678	26407126	449	+	215	216	68	120	175	17	ENSMUST00000163421.9, ENSMUST00020183805.1, ENSMUST00000118904.9, ENSMUST00000074370.11	Axin1
ENSMUSG00000024182.18	E011	67.9766	0.0626897	2.07352	0.149875	1	5.99319	7.00646	0.587508	chr17	26407127	26407195	69	+	93	132	59	68	52	29	ENSMUST00000163421.9, ENSMUST00000074370.11, ENSMUST00020183805.1, ENSMUST00000118904.9, ENSMUST00000169268.2	Axin1
ENSMUSG00000024182.18	E012	116.594	0.0328963	0.469413	0.493257	1	8.23847	7.79094	-0.23353	chr17	26407548	26407718	171	+	135	191	72	144	149	67	ENSMUST00000163421.9, ENSMUST00000074370.11, ENSMUST00020183805.1, ENSMUST00000118904.9, ENSMUST00000169268.2	Axin1
ENSMUSG00000024182.18	E014	145.305	0.035727	0.996896	0.318063	1	8.99851	8.38052	-0.31209	chr17	26408960	26409205	246	+	208	298	51	155	211	99	ENSMUST00000163421.9, ENSMUST00020183805.1, ENSMUST00000118904.9, ENSMUST00000074370.11	Axin1
ENSMUSG00000024182.18	E015	24.7487	0.272317	2.3371	0.126325	1	3.58462	4.98434	1.07994	chr17	26411490	26411597	108	+	57	53	19	22	33	0	ENSMUST00000074370.11	Axin1
ENSMUSG00000024182.18	E016	115.807	0.0632853	0.951052	0.329452	1	8.44969	7.62076	-0.432237	chr17	26412913	26413080	168	+	190	199	36	98	176	97	ENSMUST00000074370.11, ENSMUST00020183805.1, ENSMUST00000118904.9	Axin1
ENSMUSG00000024182.18	E017	144.134	0.092662	1.20761	0.271806	1	9.19629	8.07025	-0.57041	chr17	26413909	26414215	307	+	249	220	39	140	175	138	ENSMUST00000074370.11, ENSMUST00020183805.1, ENSMUST00000118904.9	Axin1
ENSMUSG00000024182.18	E018	70.1925	0.0707223	0.15584	0.693016	1	6.42489	6.81098	0.22135	chr17	26414216	26414268	53	+	96	88	62	57	86	38	ENSMUST00000074370.11, ENSMUST00020183805.1	Axin1
ENSMUSG00000024182.18	E019	147.484	0.055694	0.313783	0.575368	1	8.42654	8.88711	0.232903	chr17	26414269	26414785	517	+	193	221	123	129	186	74	ENSMUST00000074370.11	Axin1
ENSMUSG00000024186.16	E019	3.59359	1.90988	-0.0190085	1	1	1.92305	1.67441	-0.409312	chr17	26422808	26422949	142	+	0	15	0	8	9	0	ENSMUST00000147220.8, ENSMUST00000127594.2, ENSMUST00000146683.2, ENSMUST00000123670.2	Rgs11
ENSMUSG00000024186.16	E020	5.76362	0.304477	0.124449	0.724258	1	2.40997	2.10682	-0.402911	chr17	26422950	26423071	122	+	5	16	0	8	9	5	ENSMUST00000147220.8, ENSMUST00000127594.2, ENSMUST00000123670.2	Rgs11
ENSMUSG00000024186.16	E021	5.63785	0.456239	0.251246	0.616199	1	2.30775	2.32975	0.0284997	chr17	26423072	26423305	234	+	7	20	0	4	22	0	ENSMUST00000147220.8, ENSMUST00000127594.2	Rgs11
ENSMUSG00000024186.16	E023	4.91559	0.919773	0.101876	0.74959	1	2.24175	2.01054	-0.324873	chr17	26423461	26423519	59	+	2	19	0	2	24	0	ENSMUST00000127594.2, ENSMUST00000147220.8, ENSMUST00000025020.6, ENSMUST00000122058.8, ENSMUST00000152676.8	Rgs11
ENSMUSG00000024186.16	E024	3.79597	1.97088	0.0351781	0.851223	1	2.11716	1.50897	-1.00136	chr17	26423825	26423901	77	+	0	12	0	1	23	0	ENSMUST00000127594.2, ENSMUST00000147220.8, ENSMUST00000025020.6, ENSMUST00000122058.8, ENSMUST00000152676.8	Rgs11
ENSMUSG00000024186.16	E025	4.75168	1.81906	0.646355	0.421419	1	2.06393	2.09121	0.0391271	chr17	26424082	26424163	82	+	1	23	0	0	23	0	ENSMUST00000127594.2, ENSMUST00000147220.8, ENSMUST00000025020.6, ENSMUST00000122058.8, ENSMUST00000152676.8	Rgs11
ENSMUSG00000024186.16	E027	3.7813	2.02213	0.984259	0.32115	1	1.92029	1.64206	-0.462526	chr17	26424750	26425780	1031	+	8	5	0	0	0	8	ENSMUST00000127594.2	Rgs11
ENSMUSG00000024186.16	E030	3.48086	0.774142	-0.00581182	1	1	1.85985	1.7909	-0.111768	chr17	26426370	26426427	58	+	2	14	0	5	11	0	ENSMUST00000147220.8, ENSMUST00000025020.6, ENSMUST00000122058.8, ENSMUST00000152676.8	Rgs11
ENSMUSG00000024186.16	E031	3.48086	0.774142	-0.00581182	1	1	1.85985	1.7909	-0.111768	chr17	26426428	26426431	4	+	2	14	0	5	11	0	ENSMUST00000147220.8, ENSMUST00000025020.6, ENSMUST00000122058.8, ENSMUST00000152676.8, ENSMUST00000155072.8	Rgs11
ENSMUSG00000024186.16	E033	5.04415	0.465059	-0.0249667	1	1	2.31407	2.03976	-0.377167	chr17	26426520	26426633	114	+	6	14	0	8	17	0	ENSMUST00000147220.8, ENSMUST00000025020.6, ENSMUST00000122058.8, ENSMUST00000152676.8, ENSMUST00000155072.8	Rgs11
ENSMUSG00000024186.16	E034	4.21192	1.08642	-0.00686258	1	1	2.24777	1.57433	-1.05576	chr17	26426733	26426815	83	+	10	1	0	6	19	0	ENSMUST00000147220.8, ENSMUST00000025020.6, ENSMUST00000122058.8, ENSMUST00000152676.8, ENSMUST00000155072.8	Rgs11
ENSMUSG00000024186.16	E035	4.29609	1.12762	-0.0125354	1	1	2.23415	1.63872	-0.919616	chr17	26426816	26426848	33	+	11	1	0	8	16	0	ENSMUST00000122058.8, ENSMUST00000025020.6, ENSMUST00000139639.2, ENSMUST00000152676.8, ENSMUST00000155072.8, ENSMUST00000147220.8	Rgs11
ENSMUSG00000024186.16	E037	5.30198	0.937893	0.0890758	0.765355	1	2.10714	2.31211	0.277782	chr17	26426966	26427053	88	+	23	2	0	4	18	0	ENSMUST00000122058.8, ENSMUST00000025020.6, ENSMUST00000139639.2, ENSMUST00000152676.8, ENSMUST00000155072.8, ENSMUST00000147220.8	Rgs11
ENSMUSG00000024186.16	E039	11.1528	0.591149	0.484727	0.486289	1	2.87217	3.38298	0.507067	chr17	26427138	26427276	139	+	46	12	0	9	33	0	ENSMUST00000122058.8, ENSMUST00000025020.6, ENSMUST00000139639.2, ENSMUST00000152676.8, ENSMUST00000155072.8, ENSMUST00000147220.8	Rgs11
ENSMUSG00000024186.16	E040	8.25938	0.575991	0.891295	0.345127	1	2.261	3.16107	1.02017	chr17	26429431	26429513	83	+	38	12	0	11	12	0	ENSMUST00000122058.8, ENSMUST00000025020.6, ENSMUST00000139639.2, ENSMUST00000152676.8, ENSMUST00000155072.8, ENSMUST00000147220.8	Rgs11
ENSMUSG00000024186.16	E041	40.5634	0.560813	0.371916	0.541962	1	5.95447	4.59657	-0.89858	chr17	26429593	26430289	697	+	64	59	0	29	51	59	ENSMUST00000122058.8, ENSMUST00000025020.6, ENSMUST00000139639.2, ENSMUST00000152676.8, ENSMUST00000155072.8, ENSMUST00000147220.8	Rgs11
ENSMUSG00000024187.16	E004	212.769	0.0488611	0.691277	0.40573	1	9.59317	9.90457	0.151122	chr17	26431687	26432691	1005	-	367	400	148	151	408	52	ENSMUST00000234687.2, ENSMUST00000114988.8, ENSMUST00000234262.2, ENSMUST00000141240.3, ENSMUST00000118487.8, ENSMUST00000234554.2, ENSMUST00000234175.2	Fam234a
ENSMUSG00000024187.16	E005	39.5962	0.0393714	0.302119	0.582557	1	5.23142	5.40672	0.114853	chr17	26432778	26432880	103	-	74	79	24	22	66	17	ENSMUST00000234687.2, ENSMUST00000114988.8, ENSMUST00000234262.2, ENSMUST00000141240.3, ENSMUST00000118487.8, ENSMUST00000234554.2, ENSMUST00000234175.2	Fam234a
ENSMUSG00000024187.16	E006	47.1709	0.0388415	0.587958	0.44321	1	5.46	5.8444	0.242089	chr17	26433302	26433319	18	-	96	71	36	33	66	17	ENSMUST00000234687.2, ENSMUST00000114988.8, ENSMUST00000234262.2, ENSMUST00000234554.2, ENSMUST00000118487.8, ENSMUST00000234175.2	Fam234a
ENSMUSG00000024187.16	E007	86.1401	0.0290877	3.1202	0.0773272	1	6.61303	7.50979	0.497105	chr17	26433320	26433457	138	-	144	159	78	62	100	26	ENSMUST00000234687.2, ENSMUST00000114988.8, ENSMUST00000234262.2, ENSMUST00000141240.3, ENSMUST00000118487.8, ENSMUST00000234554.2, ENSMUST00000234175.2	Fam234a
ENSMUSG00000024187.16	E008	60.8135	0.0212595	0.442399	0.505967	1	6.25979	6.37256	0.0663638	chr17	26433626	26433701	76	-	99	117	44	44	105	18	ENSMUST00000234687.2, ENSMUST00000114988.8, ENSMUST00000234262.2, ENSMUST00000141240.3, ENSMUST00000118487.8, ENSMUST00000234554.2, ENSMUST00000234175.2	Fam234a
ENSMUSG00000024187.16	E009	28.6077	0.0502974	0.349151	0.554594	1	4.39992	4.72587	0.238043	chr17	26434159	26434180	22	-	40	65	21	23	31	13	ENSMUST00000234687.2, ENSMUST00000114988.8, ENSMUST00000234262.2, ENSMUST00000141240.3, ENSMUST00000118487.8, ENSMUST00000234554.2, ENSMUST00000234175.2	Fam234a
ENSMUSG00000024187.16	E010	45.9054	0.0442089	0.248549	0.618098	1	6.00895	5.51177	-0.309436	chr17	26434181	26434299	119	-	86	83	21	41	102	13	ENSMUST00000234687.2, ENSMUST00000114988.8, ENSMUST00000141240.3, ENSMUST00000234262.2, ENSMUST00000153582.2, ENSMUST00000118487.8, ENSMUST00000234554.2, ENSMUST00000234175.2	Fam234a
ENSMUSG00000024187.16	E011	40.4388	0.257382	0.291974	0.588958	1	5.372	5.42658	0.0354024	chr17	26435163	26435292	130	-	75	78	24	47	83	1	ENSMUST00000234687.2, ENSMUST00000114988.8, ENSMUST00000141240.3, ENSMUST00000234262.2, ENSMUST00000153582.2, ENSMUST00000118487.8, ENSMUST00000234554.2, ENSMUST00000234175.2	Fam234a
ENSMUSG00000024187.16	E012	33.3428	0.175681	3.09254	0.0786518	1	3.99912	5.51035	1.07825	chr17	26435533	26435665	133	-	66	62	35	32	27	1	ENSMUST00000234687.2, ENSMUST00000114988.8, ENSMUST00000141240.3, ENSMUST00000234262.2, ENSMUST00000153582.2, ENSMUST00000118487.8, ENSMUST00000234554.2, ENSMUST00000234175.2	Fam234a
ENSMUSG00000024187.16	E014	33.0761	0.100083	0.181995	0.669664	1	4.58992	5.03081	0.309897	chr17	26436268	26436404	137	-	45	52	32	28	27	16	ENSMUST00000234687.2, ENSMUST00000114988.8, ENSMUST00000234262.2, ENSMUST00000141240.3, ENSMUST00000118487.8, ENSMUST00000234554.2, ENSMUST00000234175.2	Fam234a
ENSMUSG00000024187.16	E015	34.7507	0.162701	3.38431	0.0658197	1	5.8295	4.11333	-1.1876	chr17	26437098	26437252	155	-	18	42	21	36	48	35	ENSMUST00000234687.2, ENSMUST00000114988.8, ENSMUST00000234262.2, ENSMUST00000141240.3, ENSMUST00000118487.8, ENSMUST00000234554.2, ENSMUST00000234175.2	Fam234a
ENSMUSG00000024187.16	E016	14.0605	0.360876	3.94779	0.046933	1	4.35749	2.33204	-1.95069	chr17	26437253	26437292	40	-	8	26	0	13	27	19	ENSMUST00000151293.2, ENSMUST00000234687.2, ENSMUST00000114988.8, ENSMUST00000141240.3, ENSMUST00000234262.2, ENSMUST00000118487.8, ENSMUST00000234554.2, ENSMUST00000234175.2	Fam234a
ENSMUSG00000024187.16	E017	20.2346	0.295119	0.230425	0.631209	1	3.93815	4.07178	0.107816	chr17	26437609	26437725	117	-	22	54	14	29	32	0	ENSMUST00000234687.2, ENSMUST00000114988.8, ENSMUST00000234262.2, ENSMUST00000141240.3, ENSMUST00000118487.8, ENSMUST00000234554.2, ENSMUST00000234175.2	Fam234a
ENSMUSG00000024187.16	E018	70.0969	0.093292	0.715018	0.397783	1	7.04922	6.42499	-0.354523	chr17	26439255	26439554	300	-	95	180	25	88	93	35	ENSMUST00000151293.2, ENSMUST00000234687.2, ENSMUST00000114988.8, ENSMUST00000141240.3, ENSMUST00000234262.2, ENSMUST00000118487.8, ENSMUST00000234554.2, ENSMUST00000234175.2	Fam234a
ENSMUSG00000024187.16	E019	4.34643	0.489349	2.36209	0.124315	1	2.70714	1.22711	-2.34688	chr17	26444886	26444901	16	-	6	2	0	12	15	0	ENSMUST00000114988.8, ENSMUST00000234687.2	Fam234a
ENSMUSG00000024187.16	E020	10.034	0.356399	6.56811	0.0103822	1	3.88801	1.7719	-2.39791	chr17	26444902	26444997	96	-	15	2	0	14	27	10	ENSMUST00000234262.2, ENSMUST00000234554.2, ENSMUST00000114988.8, ENSMUST00000234687.2	Fam234a
ENSMUSG00000024187.16	E021	7.8332	0.426487	1.2101	0.271313	1	3.16721	2.03125	-1.3462	chr17	26462964	26462979	16	-	8	17	0	3	17	10	ENSMUST00000234687.2, ENSMUST00000234175.2	Fam234a
ENSMUSG00000024187.16	E022	20.4929	0.48008	0.702459	0.401959	1	4.6309	3.54294	-0.868421	chr17	26462980	26463115	136	-	30	57	0	10	67	10	ENSMUST00000234687.2, ENSMUST00000114988.8, ENSMUST00000234262.2, ENSMUST00000141240.3, ENSMUST00000118487.8, ENSMUST00000234554.2, ENSMUST00000234175.2	Fam234a
ENSMUSG00000024188.17	E001	6.20378	0.705938	0.242141	0.622664	1	2.00952	2.61137	0.786366	chr17	26471870	26471924	55	+	21	16	0	8	0	4	ENSMUST00000025023.15	Luc7l
ENSMUSG00000024188.17	E002	7.76386	0.806011	0.147073	0.701348	1	2.38495	2.79786	0.484119	chr17	26471925	26471929	5	+	21	23	0	14	0	4	ENSMUST00000025023.15, ENSMUST00000114976.9	Luc7l
ENSMUSG00000024188.17	E003	8.21866	0.818348	0.196625	0.657459	1	2.38524	2.92554	0.620479	chr17	26471930	26471939	10	+	21	28	0	14	0	4	ENSMUST00000025023.15, ENSMUST00000140427.8, ENSMUST00000114976.9	Luc7l
ENSMUSG00000024188.17	E004	10.8924	0.515548	0.266341	0.605797	1	2.66337	3.40573	0.758478	chr17	26471940	26471957	18	+	32	35	0	18	2	4	ENSMUST00000025023.15, ENSMUST00000154235.8, ENSMUST00000140427.8, ENSMUST00000114976.9, ENSMUST00000119928.8	Luc7l
ENSMUSG00000024188.17	E005	13.7042	0.336811	0.175132	0.67559	1	2.9908	3.79845	0.74925	chr17	26471958	26471972	15	+	37	48	0	20	9	4	ENSMUST00000133032.8, ENSMUST00000114976.9, ENSMUST00000154235.8, ENSMUST00000119928.8, ENSMUST00000025023.15, ENSMUST00000140427.8	Luc7l
ENSMUSG00000024188.17	E006	30.0184	0.0638922	0.61124	0.434321	1	4.49609	5.04282	0.386789	chr17	26471973	26472065	93	+	66	60	11	40	22	16	ENSMUST00000133032.8, ENSMUST00000114976.9, ENSMUST00000154235.8, ENSMUST00000119928.8, ENSMUST00000025023.15, ENSMUST00000148894.2, ENSMUST00000140427.8	Luc7l
ENSMUSG00000024188.17	E010	20.8367	0.173003	0.470059	0.49296	1	4.35144	3.60778	-0.604572	chr17	26472948	26473018	71	+	17	29	11	11	42	20	ENSMUST00000148894.2, ENSMUST00000154235.8, ENSMUST00000133032.8	Luc7l
ENSMUSG00000024188.17	E011	10.1176	0.527047	0.591155	0.441973	1	3.46602	2.38631	-1.14583	chr17	26473019	26473362	344	+	22	7	0	6	50	2	ENSMUST00000154235.8, ENSMUST00000133032.8	Luc7l
ENSMUSG00000024188.17	E012	17.8016	0.146748	0.130767	0.717638	1	3.53426	3.92494	0.334032	chr17	26473363	26474004	642	+	41	17	11	11	23	12	ENSMUST00000133032.8	Luc7l
ENSMUSG00000024188.17	E013	46.3297	0.488345	0.816448	0.366221	1	6.27487	5.02354	-0.790667	chr17	26474005	26474099	95	+	89	75	0	49	32	61	ENSMUST00000133032.8, ENSMUST00000114976.9, ENSMUST00000154235.8, ENSMUST00000119928.8, ENSMUST00000025023.15, ENSMUST00000148894.2, ENSMUST00000155151.3	Luc7l
ENSMUSG00000024188.17	E014	61.9283	0.518593	0.839105	0.359653	1	6.91668	5.80869	-0.650494	chr17	26476900	26476998	99	+	114	124	0	105	44	56	ENSMUST00000133032.8, ENSMUST00000114976.9, ENSMUST00000154235.8, ENSMUST00000119928.8, ENSMUST00000025023.15, ENSMUST00000148894.2, ENSMUST00000155151.3	Luc7l
ENSMUSG00000024188.17	E015	104.2	0.0942873	0.0427508	0.836195	1	7.74339	7.71049	-0.0174425	chr17	26485257	26485367	111	+	152	178	53	128	72	82	ENSMUST00000133032.8, ENSMUST00000114976.9, ENSMUST00000154235.8, ENSMUST00000119928.8, ENSMUST00000025023.15, ENSMUST00000148894.2, ENSMUST00000140427.8, ENSMUST00000155151.3	Luc7l
ENSMUSG00000024188.17	E016	86.2749	0.10095	0.366694	0.544812	1	6.99134	7.41998	0.235025	chr17	26486189	26486248	60	+	122	149	56	105	58	56	ENSMUST00000133032.8, ENSMUST00000114976.9, ENSMUST00000154235.8, ENSMUST00000119928.8, ENSMUST00000025023.15, ENSMUST00000148894.2, ENSMUST00000140427.8	Luc7l
ENSMUSG00000024188.17	E017	78.7941	0.0781511	0.511758	0.474379	1	6.74916	7.20033	0.251518	chr17	26486249	26486332	84	+	123	166	39	86	53	57	ENSMUST00000133032.8, ENSMUST00000114976.9, ENSMUST00000154235.8, ENSMUST00000119928.8, ENSMUST00000025023.15, ENSMUST00000152107.3, ENSMUST00000148894.2, ENSMUST00000140427.8	Luc7l
ENSMUSG00000024188.17	E018	72.3596	0.566847	0.412542	0.520682	1	6.9902	6.61603	-0.211332	chr17	26494648	26494824	177	+	155	180	0	138	89	26	ENSMUST00000133032.8, ENSMUST00000114976.9, ENSMUST00000154235.8, ENSMUST00000119928.8, ENSMUST00000025023.15, ENSMUST00000148894.2, ENSMUST00000140427.8	Luc7l
ENSMUSG00000024188.17	E019	71.1972	0.194786	0.399635	0.527278	1	7.03556	6.52912	-0.286542	chr17	26496520	26496608	89	+	151	144	6	133	111	22	ENSMUST00000133032.8, ENSMUST00000114976.9, ENSMUST00000154235.8, ENSMUST00000119928.8, ENSMUST00000025023.15, ENSMUST00000152107.3, ENSMUST00000148894.2, ENSMUST00000140427.8	Luc7l
ENSMUSG00000024188.17	E020	38.0011	0.0987603	1.75485	0.185268	1	5.76003	4.83814	-0.606727	chr17	26498307	26498336	30	+	78	45	6	64	77	16	ENSMUST00000133032.8, ENSMUST00000114976.9, ENSMUST00000154235.8, ENSMUST00000119928.8, ENSMUST00000025023.15, ENSMUST00000152107.3, ENSMUST00000148894.2	Luc7l
ENSMUSG00000024188.17	E021	88.3668	0.0196935	1.48695	0.22269	1	7.59232	7.13277	-0.249324	chr17	26498935	26499102	168	+	152	153	25	125	131	50	ENSMUST00000133032.8, ENSMUST00000114976.9, ENSMUST00000154235.8, ENSMUST00000119928.8, ENSMUST00000025023.15, ENSMUST00000152107.3, ENSMUST00000148894.2	Luc7l
ENSMUSG00000024188.17	E022	7.58633	1.1551	0.20963	0.647058	1	3.27023	1.30499	-2.74907	chr17	26499103	26499138	36	+	1	8	0	2	0	21	ENSMUST00000148894.2, ENSMUST00000025023.15, ENSMUST00000119928.8, ENSMUST00000133032.8	Luc7l
ENSMUSG00000024188.17	E023	34.9063	0.0926073	0.743302	0.388605	1	5.42474	4.75828	-0.450335	chr17	26499139	26499693	555	+	56	59	8	24	78	27	ENSMUST00000148894.2, ENSMUST00000025023.15, ENSMUST00000133032.8	Luc7l
ENSMUSG00000024188.17	E026	165.117	0.0548333	1.25689	0.262241	1	8.67735	9.43825	0.378484	chr17	26500599	26500942	344	+	330	336	77	183	264	46	ENSMUST00000114976.9, ENSMUST00000154235.8, ENSMUST00000119928.8, ENSMUST00000152107.3	Luc7l
ENSMUSG00000024188.17	E027	37.3894	0.122734	0.753569	0.385349	1	4.88051	5.55056	0.44533	chr17	26500943	26500964	22	+	51	77	27	44	58	7	ENSMUST00000154235.8, ENSMUST00000119928.8, ENSMUST00000114976.9	Luc7l
ENSMUSG00000024188.17	E028	26.2248	0.0617861	0.126119	0.72249	1	4.43902	4.6222	0.134451	chr17	26500965	26500966	2	+	44	48	14	34	43	7	ENSMUST00000154235.8, ENSMUST00000114976.9	Luc7l
ENSMUSG00000024188.17	E029	1432.96	0.0307895	0.149795	0.698732	1	15.7414	15.8585	0.0520465	chr17	26500967	26504478	3512	+	2314	2925	596	1513	2187	750	ENSMUST00000114976.9	Luc7l
ENSMUSG00000024190.8	E002	672.408	0.0200969	0.0562167	0.812579	1	13.4154	13.2781	-0.0621755	chr17	26724565	26725489	925	-	1006	1055	394	651	980	390	ENSMUST00000126178.2, ENSMUST00000025025.7, ENSMUST00000235532.2, ENSMUST00000236661.2	Dusp1
ENSMUSG00000024190.8	E003	225.34	0.0178694	0.0495338	0.823877	1	9.95895	9.7948	-0.079341	chr17	26725490	26725624	135	-	309	299	155	212	264	157	ENSMUST00000025025.7, ENSMUST00000126178.2, ENSMUST00000235532.2, ENSMUST00000146077.2, ENSMUST00000236661.2	Dusp1
ENSMUSG00000024190.8	E004	9.28246	1.38258	1.72888	0.188554	1	3.74422	1.25871	-3.28114	chr17	26725625	26725958	334	-	0	9	0	0	21	20	ENSMUST00000146077.2	Dusp1
ENSMUSG00000024190.8	E005	183.048	0.0354672	0.0466987	0.828911	1	9.45216	9.21714	-0.11566	chr17	26725959	26726178	220	-	278	283	103	243	222	94	ENSMUST00000025025.7, ENSMUST00000126178.2, ENSMUST00000235532.2, ENSMUST00000146077.2, ENSMUST00000236661.2	Dusp1
ENSMUSG00000024190.8	E006	17.7754	0.340863	0.534233	0.464833	1	4.28843	2.99766	-1.13496	chr17	26726179	26726547	369	-	8	15	11	3	32	25	ENSMUST00000126178.2	Dusp1
ENSMUSG00000024190.8	E007	153.467	0.0456512	0.0186188	0.891465	1	8.93373	8.68573	-0.124573	chr17	26726548	26726693	146	-	287	216	71	144	157	124	ENSMUST00000025025.7, ENSMUST00000126178.2, ENSMUST00000235532.2, ENSMUST00000146077.2, ENSMUST00000236661.2	Dusp1
ENSMUSG00000024190.8	E009	161.851	0.0208694	1.51933	0.21772	1	8.63782	9.12675	0.244876	chr17	26726931	26727285	355	-	286	229	111	125	167	108	ENSMUST00000126178.2, ENSMUST00000025025.7	Dusp1
ENSMUSG00000024190.8	E010	80.6618	0.0691187	2.32549	0.12727	1	6.21489	7.58546	0.769961	chr17	26727286	26727446	161	-	128	97	87	69	79	26	ENSMUST00000126178.2, ENSMUST00000025025.7, ENSMUST00000236661.2	Dusp1
ENSMUSG00000024191.16	E005	23.8994	0.147775	0.729038	0.393195	1	3.43953	4.59361	0.934712	chr17	27000067	27000094	28	+	19	22	38	14	17	8	ENSMUST00000135824.8, ENSMUST00000128461.2, ENSMUST00000135899.2, ENSMUST00000126505.3, ENSMUST00000015725.16	Bnip1
ENSMUSG00000024191.16	E006	39.6877	0.0959559	1.2503	0.263495	1	4.58583	5.65794	0.7228	chr17	27000095	27000131	37	+	39	48	55	31	41	8	ENSMUST00000126505.3, ENSMUST00000135899.2, ENSMUST00000135824.8, ENSMUST00000134344.8, ENSMUST00000128461.2, ENSMUST00000015725.16	Bnip1
ENSMUSG00000024191.16	E007	46.4443	0.0788321	1.09822	0.294656	1	5.18919	5.92386	0.468197	chr17	27000132	27000150	19	+	60	56	55	38	65	8	ENSMUST00000126505.3, ENSMUST00000135899.2, ENSMUST00000135824.8, ENSMUST00000137989.2, ENSMUST00000134344.8, ENSMUST00000128461.2, ENSMUST00000015725.16	Bnip1
ENSMUSG00000024191.16	E009	7.61433	0.570976	2.27181	0.131746	1	3.43576	1.26785	-2.98795	chr17	27001606	27002418	813	+	2	7	0	3	7	18	ENSMUST00000135899.2	Bnip1
ENSMUSG00000024191.16	E010	77.1288	0.0546424	0.034076	0.853545	1	6.84463	6.82503	-0.0110433	chr17	27002419	27002511	93	+	72	84	84	66	121	28	ENSMUST00000126505.3, ENSMUST00000135899.2, ENSMUST00000135824.8, ENSMUST00000137989.2, ENSMUST00000134344.8, ENSMUST00000128461.2, ENSMUST00000015725.16	Bnip1
ENSMUSG00000024191.16	E011	8.14108	0.819729	0.0133209	0.908115	1	2.9122	2.48624	-0.481392	chr17	27002512	27004907	2396	+	22	16	0	12	22	0	ENSMUST00000128461.2, ENSMUST00000135899.2	Bnip1
ENSMUSG00000024191.16	E013	3.26136	0.3089	0.710505	0.399276	1	2.01468	1.38235	-1.11047	chr17	27005330	27005670	341	+	6	4	0	3	5	4	ENSMUST00000147516.2	Bnip1
ENSMUSG00000024191.16	E014	103.509	0.0582363	0.192331	0.660984	1	7.4021	7.81969	0.223006	chr17	27005671	27005762	92	+	106	119	118	74	167	32	ENSMUST00000135824.8, ENSMUST00000147516.2, ENSMUST00000134344.8, ENSMUST00000126505.3, ENSMUST00000015725.16	Bnip1
ENSMUSG00000024191.16	E015	91.3171	0.071852	0.328417	0.566592	1	7.33979	7.41537	0.0409568	chr17	27008669	27008770	102	+	151	142	67	83	176	20	ENSMUST00000137989.2, ENSMUST00000147516.2, ENSMUST00000134344.8, ENSMUST00000126505.3, ENSMUST00000015725.16	Bnip1
ENSMUSG00000024191.16	E019	4.38458	0.741089	2.5231	0.11219	1	2.65397	0.947145	-3.04045	chr17	27009749	27009899	151	+	0	5	0	2	5	10	ENSMUST00000131362.2	Bnip1
ENSMUSG00000024191.16	E020	114.998	0.0219837	1.39554	0.237471	1	7.77029	8.06564	0.154924	chr17	27009900	27010018	119	+	178	180	96	101	157	41	ENSMUST00000126505.3, ENSMUST00000135824.8, ENSMUST00000134344.8, ENSMUST00000131362.2, ENSMUST00000137989.2, ENSMUST00000015725.16	Bnip1
ENSMUSG00000024191.16	E021	163.986	0.025241	0.0124899	0.911015	1	9.12679	8.83351	-0.146287	chr17	27010915	27011155	241	+	228	275	111	137	247	87	ENSMUST00000126505.3, ENSMUST00000135824.8, ENSMUST00000134344.8, ENSMUST00000131362.2, ENSMUST00000137989.2, ENSMUST00000015725.16	Bnip1
ENSMUSG00000024191.16	E022	112.925	0.180848	1.32679	0.249377	1	8.82252	7.09008	-0.909007	chr17	27011156	27011399	244	+	148	221	26	79	270	83	ENSMUST00000137989.2, ENSMUST00000126505.3, ENSMUST00000134344.8, ENSMUST00000131362.2, ENSMUST00000015725.16	Bnip1
ENSMUSG00000024191.16	E023	15.3036	0.247108	0.780039	0.377129	1	4.1043	2.91503	-1.07769	chr17	27011400	27011494	95	+	12	31	4	6	30	18	ENSMUST00000126505.3, ENSMUST00000134344.8, ENSMUST00000131362.2, ENSMUST00000015725.16	Bnip1
ENSMUSG00000024191.16	E024	3.58401	0.297444	0.0152346	0.901768	1	1.82282	1.67076	-0.257179	chr17	27011495	27011495	1	+	2	6	4	2	10	0	ENSMUST00000126505.3, ENSMUST00000131362.2, ENSMUST00000015725.16	Bnip1
ENSMUSG00000024193.9	E001	3.72502	0.498494	0.540745	0.462124	1	1.42046	2.28249	1.40356	chr17	27152026	27152104	79	+	19	7	0	3	5	0	ENSMUST00000073724.7	Phf1
ENSMUSG00000024193.9	E002	9.19641	0.20065	4.65365	0.0309876	1	1.92532	3.46984	1.79047	chr17	27152105	27152122	18	+	19	30	7	9	5	0	ENSMUST00000237750.2, ENSMUST00000073724.7	Phf1
ENSMUSG00000024193.9	E003	9.10545	0.198745	4.59274	0.0321076	1	1.92558	3.4472	1.76948	chr17	27152123	27152123	1	+	19	29	7	9	5	0	ENSMUST00000237750.2, ENSMUST00000237189.2, ENSMUST00000073724.7	Phf1
ENSMUSG00000024193.9	E004	46.6357	0.088632	0.950334	0.329634	1	5.23457	6.00155	0.485365	chr17	27152124	27152310	187	+	65	75	37	42	34	31	ENSMUST00000237750.2, ENSMUST00000236931.2, ENSMUST00000237189.2, ENSMUST00000073724.7	Phf1
ENSMUSG00000024193.9	E005	68.1795	0.0331749	0.43026	0.511862	1	6.76768	6.34226	-0.245201	chr17	27152311	27152416	106	+	78	111	34	64	93	57	ENSMUST00000237750.2, ENSMUST00000236931.2, ENSMUST00000237189.2, ENSMUST00000236269.2, ENSMUST00000073724.7	Phf1
ENSMUSG00000024193.9	E006	51.0296	0.0346777	0.053166	0.817643	1	6.01515	5.90679	-0.0659926	chr17	27152417	27152433	17	+	67	110	20	53	87	29	ENSMUST00000236931.2, ENSMUST00000237750.2, ENSMUST00000236269.2, ENSMUST00000236613.2, ENSMUST00000237189.2, ENSMUST00000073724.7	Phf1
ENSMUSG00000024193.9	E007	66.7313	0.0350492	0.503974	0.477759	1	6.81847	6.43977	-0.216912	chr17	27152434	27152508	75	+	107	123	20	78	119	38	ENSMUST00000236613.2, ENSMUST00000236931.2, ENSMUST00000237750.2, ENSMUST00000236269.2, ENSMUST00000237412.2, ENSMUST00000237189.2, ENSMUST00000073724.7	Phf1
ENSMUSG00000024193.9	E008	8.21145	0.809584	0.422445	0.51572	1	1.24154	3.3861	3.00349	chr17	27152509	27153167	659	+	2	2	20	3	3	0	ENSMUST00000237750.2, ENSMUST00000236931.2	Phf1
ENSMUSG00000024193.9	E009	91.0977	0.0698847	0.0828486	0.773474	1	7.22659	7.61945	0.212289	chr17	27153168	27153342	175	+	219	159	27	102	127	44	ENSMUST00000236613.2, ENSMUST00000236931.2, ENSMUST00000237750.2, ENSMUST00000236269.2, ENSMUST00000237412.2, ENSMUST00000237189.2, ENSMUST00000073724.7	Phf1
ENSMUSG00000024193.9	E010	5.71677	0.576643	1.26893	0.259968	1	1.38051	2.70625	2.0016	chr17	27153343	27153405	63	+	6	3	11	1	7	0	ENSMUST00000236613.2, ENSMUST00000237750.2, ENSMUST00000236931.2	Phf1
ENSMUSG00000024193.9	E012	60.7551	0.109185	0.23014	0.63142	1	6.09967	6.62156	0.306004	chr17	27153428	27153509	82	+	144	120	17	72	49	38	ENSMUST00000236613.2, ENSMUST00000236931.2, ENSMUST00000237750.2, ENSMUST00000236269.2, ENSMUST00000237412.2, ENSMUST00000237189.2, ENSMUST00000073724.7	Phf1
ENSMUSG00000024193.9	E013	86.0426	0.109953	0.0428876	0.835937	1	7.3233	7.24439	-0.0430291	chr17	27153605	27153700	96	+	163	191	18	101	165	35	ENSMUST00000236613.2, ENSMUST00000236931.2, ENSMUST00000237750.2, ENSMUST00000236269.2, ENSMUST00000237412.2, ENSMUST00000237189.2, ENSMUST00000073724.7	Phf1
ENSMUSG00000024193.9	E014	61.2301	0.110942	0.00244029	0.960601	1	6.51648	6.29213	-0.130988	chr17	27154028	27154038	11	+	96	108	25	82	132	16	ENSMUST00000237412.2, ENSMUST00000237750.2, ENSMUST00000236269.2, ENSMUST00000236613.2, ENSMUST00000237189.2, ENSMUST00000073724.7	Phf1
ENSMUSG00000024193.9	E015	111.883	0.0982483	0.0195402	0.888829	1	7.94647	8.01501	0.0358248	chr17	27154039	27154128	90	+	195	234	38	150	200	35	ENSMUST00000236613.2, ENSMUST00000236931.2, ENSMUST00000237750.2, ENSMUST00000236269.2, ENSMUST00000237412.2, ENSMUST00000237189.2, ENSMUST00000073724.7	Phf1
ENSMUSG00000024193.9	E016	108.034	0.223743	0.0129505	0.909396	1	7.85637	7.90638	0.0262825	chr17	27154223	27154338	116	+	223	264	15	141	215	29	ENSMUST00000236613.2, ENSMUST00000236931.2, ENSMUST00000237750.2, ENSMUST00000236269.2, ENSMUST00000237412.2, ENSMUST00000237189.2, ENSMUST00000073724.7	Phf1
ENSMUSG00000024193.9	E017	42.0664	0.154441	0.000282457	0.986591	1	5.41614	5.67656	0.16599	chr17	27154339	27154371	33	+	101	94	6	41	80	17	ENSMUST00000237412.2, ENSMUST00000236931.2, ENSMUST00000237750.2, ENSMUST00000236613.2, ENSMUST00000237189.2, ENSMUST00000073724.7	Phf1
ENSMUSG00000024193.9	E018	103.255	0.020226	0.119992	0.729043	1	7.82314	7.60323	-0.116709	chr17	27154514	27154609	96	+	145	166	53	98	191	57	ENSMUST00000237412.2, ENSMUST00000236931.2, ENSMUST00000237750.2, ENSMUST00000236613.2, ENSMUST00000237189.2, ENSMUST00000073724.7	Phf1
ENSMUSG00000024193.9	E019	93.0672	0.0248653	0.356254	0.550594	1	7.28625	7.58341	0.160443	chr17	27154724	27154792	69	+	143	169	51	99	134	46	ENSMUST00000237412.2, ENSMUST00000236931.2, ENSMUST00000237750.2, ENSMUST00000236613.2, ENSMUST00000237189.2, ENSMUST00000073724.7	Phf1
ENSMUSG00000024193.9	E020	13.6669	1.03742	0.274081	0.600608	1	2.85729	3.73495	0.83571	chr17	27154793	27154892	100	+	2	7	23	0	40	1	ENSMUST00000237750.2	Phf1
ENSMUSG00000024193.9	E021	108.691	0.0540203	1.04113	0.307558	1	7.54102	8.20602	0.349789	chr17	27154893	27155016	124	+	183	210	62	103	192	35	ENSMUST00000237412.2, ENSMUST00000236931.2, ENSMUST00000237750.2, ENSMUST00000236613.2, ENSMUST00000237189.2, ENSMUST00000073724.7	Phf1
ENSMUSG00000024193.9	E022	54.0367	0.562094	1.25302	0.262976	1	5.22926	6.76935	0.938287	chr17	27155098	27155165	68	+	116	130	31	58	88	0	ENSMUST00000237412.2, ENSMUST00000236931.2, ENSMUST00000237750.2, ENSMUST00000236613.2, ENSMUST00000237189.2, ENSMUST00000073724.7	Phf1
ENSMUSG00000024193.9	E023	89.4579	0.030125	2.53223	0.111542	1	6.88933	7.79056	0.489992	chr17	27155261	27155365	105	+	168	190	46	89	117	36	ENSMUST00000237412.2, ENSMUST00000236931.2, ENSMUST00000237750.2, ENSMUST00000236613.2, ENSMUST00000237189.2, ENSMUST00000073724.7	Phf1
ENSMUSG00000024193.9	E024	24.2709	0.214129	1.94132	0.163525	1	4.93103	3.26307	-1.33834	chr17	27155366	27155485	120	+	10	16	13	14	33	37	ENSMUST00000237189.2	Phf1
ENSMUSG00000024193.9	E025	28.459	0.0484891	5.99573	0.0143405	1	5.17084	3.70213	-1.10372	chr17	27155486	27155496	11	+	25	24	12	32	47	30	ENSMUST00000237412.2, ENSMUST00000236931.2, ENSMUST00000237189.2, ENSMUST00000073724.7	Phf1
ENSMUSG00000024193.9	E026	274.051	0.0580756	1.29354	0.255397	1	10.9587	10.1131	-0.401456	chr17	27155497	27155654	158	+	444	493	62	267	455	220	ENSMUST00000237412.2, ENSMUST00000236613.2, ENSMUST00000236931.2, ENSMUST00000237189.2, ENSMUST00000073724.7	Phf1
ENSMUSG00000024193.9	E027	348.132	0.0368745	1.0026	0.316682	1	11.6181	10.93	-0.32133	chr17	27155745	27155839	95	+	515	645	103	293	594	281	ENSMUST00000237412.2, ENSMUST00000236613.2, ENSMUST00000236931.2, ENSMUST00000237189.2, ENSMUST00000073724.7	Phf1
ENSMUSG00000024193.9	E028	179.91	0.0365688	0.356619	0.55039	1	9.51721	9.05591	-0.227434	chr17	27156028	27156030	3	+	319	265	62	129	315	145	ENSMUST00000237750.2, ENSMUST00000236931.2, ENSMUST00000237189.2, ENSMUST00000073724.7	Phf1
ENSMUSG00000024193.9	E029	375.322	0.0260484	0.239007	0.624924	1	11.4332	11.5729	0.0649598	chr17	27156031	27156108	78	+	599	578	203	254	588	267	ENSMUST00000237412.2, ENSMUST00000236931.2, ENSMUST00000237750.2, ENSMUST00000236613.2, ENSMUST00000237189.2, ENSMUST00000073724.7	Phf1
ENSMUSG00000024193.9	E030	741.311	0.0420116	0.122507	0.726331	1	13.5803	13.7413	0.0726781	chr17	27156254	27156652	399	+	1024	1086	470	570	1101	509	ENSMUST00000237412.2, ENSMUST00000236931.2, ENSMUST00000237750.2, ENSMUST00000236613.2, ENSMUST00000237189.2, ENSMUST00000073724.7	Phf1
ENSMUSG00000024193.9	E031	273.937	0.0460424	0.436402	0.508864	1	10.8092	10.2026	-0.288171	chr17	27156653	27156863	211	+	308	389	150	216	399	244	ENSMUST00000237412.2, ENSMUST00000237750.2, ENSMUST00000236931.2, ENSMUST00000237189.2, ENSMUST00000073724.7	Phf1
ENSMUSG00000024194.17	E003	8.90098	0.566549	0.411592	0.521163	1	2.93654	2.3719	-0.648888	chr17	27156946	27156946	1	-	0	15	6	4	13	11	ENSMUST00000025027.10, ENSMUST00000236744.2, ENSMUST00000235442.2	Cuta
ENSMUSG00000024194.17	E004	16.9407	0.0941401	0.0583557	0.809114	1	3.58248	3.73832	0.135208	chr17	27156947	27156949	3	-	32	29	6	11	19	16	ENSMUST00000025027.10, ENSMUST00000236888.2, ENSMUST00000114935.9, ENSMUST00000235442.2, ENSMUST00000237609.2, ENSMUST00000236744.2	Cuta
ENSMUSG00000024194.17	E005	107.229	0.0472572	0.553343	0.456955	1	7.64334	8.09267	0.236375	chr17	27156950	27156968	19	-	184	222	49	113	198	34	ENSMUST00000235341.2, ENSMUST00000025027.10, ENSMUST00000236888.2, ENSMUST00000236326.2, ENSMUST00000114935.9, ENSMUST00000235442.2, ENSMUST00000237609.2, ENSMUST00000236744.2	Cuta
ENSMUSG00000024194.17	E006	312.865	0.0147841	0.0589224	0.808207	1	11.0344	10.9256	-0.0510859	chr17	27156969	27157065	97	-	501	581	121	268	580	187	ENSMUST00000114935.9, ENSMUST00000235341.2, ENSMUST00000025027.10, ENSMUST00000236888.2, ENSMUST00000236536.2, ENSMUST00000236326.2, ENSMUST00000235442.2, ENSMUST00000237609.2, ENSMUST00000236744.2	Cuta
ENSMUSG00000024194.17	E007	252.549	0.0170463	0.258703	0.611012	1	10.4566	10.1803	-0.131866	chr17	27157066	27157071	6	-	384	442	102	205	504	154	ENSMUST00000235341.2, ENSMUST00000025027.10, ENSMUST00000236888.2, ENSMUST00000236326.2, ENSMUST00000114935.9, ENSMUST00000235442.2, ENSMUST00000237609.2, ENSMUST00000236744.2	Cuta
ENSMUSG00000024194.17	E008	274.097	0.0164363	0.029558	0.863497	1	10.5577	10.6113	0.0254372	chr17	27157072	27157104	33	-	428	553	109	226	521	151	ENSMUST00000114935.9, ENSMUST00000235341.2, ENSMUST00000025027.10, ENSMUST00000236888.2, ENSMUST00000236623.2, ENSMUST00000236326.2, ENSMUST00000235442.2, ENSMUST00000237609.2, ENSMUST00000236744.2	Cuta
ENSMUSG00000024194.17	E009	306.745	0.00990765	0.0129469	0.909409	1	10.9075	10.924	0.00778118	chr17	27157105	27157150	46	-	447	581	142	276	564	164	ENSMUST00000114935.9, ENSMUST00000235341.2, ENSMUST00000025027.10, ENSMUST00000236888.2, ENSMUST00000236623.2, ENSMUST00000236326.2, ENSMUST00000236744.2, ENSMUST00000235442.2, ENSMUST00000237609.2, ENSMUST00000236906.2	Cuta
ENSMUSG00000024194.17	E010	11.6482	0.572794	2.28681	0.130478	1	3.89147	1.56514	-2.76636	chr17	27157151	27157391	241	-	0	6	3	5	9	27	ENSMUST00000235341.2	Cuta
ENSMUSG00000024194.17	E011	287.154	0.012336	0.148282	0.700183	1	10.7764	10.661	-0.0545038	chr17	27157392	27157441	50	-	407	585	113	280	493	170	ENSMUST00000235951.2, ENSMUST00000235341.2, ENSMUST00000025027.10, ENSMUST00000236888.2, ENSMUST00000114935.9, ENSMUST00000236623.2, ENSMUST00000236326.2, ENSMUST00000236906.2, ENSMUST00000235442.2, ENSMUST00000237609.2, ENSMUST00000236744.2	Cuta
ENSMUSG00000024194.17	E012	19.4204	0.238745	0.00887181	0.924958	1	3.60526	4.10049	0.412596	chr17	27157442	27157545	104	-	9	26	23	15	32	7	ENSMUST00000235341.2, ENSMUST00000236744.2, ENSMUST00000235442.2	Cuta
ENSMUSG00000024194.17	E013	237.299	0.0262605	1.22254	0.268863	1	10.3887	9.86554	-0.251061	chr17	27157546	27157582	37	-	308	496	75	249	413	157	ENSMUST00000235951.2, ENSMUST00000235341.2, ENSMUST00000025027.10, ENSMUST00000236888.2, ENSMUST00000236623.2, ENSMUST00000236326.2, ENSMUST00000236744.2, ENSMUST00000235442.2, ENSMUST00000237609.2, ENSMUST00000114935.9	Cuta
ENSMUSG00000024194.17	E014	159.118	0.0282262	0.311088	0.577013	1	9.07243	8.84357	-0.114254	chr17	27157583	27157591	9	-	202	353	57	174	251	99	ENSMUST00000235951.2, ENSMUST00000235341.2, ENSMUST00000025027.10, ENSMUST00000236888.2, ENSMUST00000114935.9, ENSMUST00000236623.2, ENSMUST00000236326.2, ENSMUST00000235460.2, ENSMUST00000235442.2, ENSMUST00000237609.2, ENSMUST00000236744.2	Cuta
ENSMUSG00000024194.17	E015	40.6712	0.17066	0.0823734	0.774106	1	5.3125	5.3758	0.0413405	chr17	27157592	27157623	32	-	21	60	37	43	51	25	ENSMUST00000235951.2, ENSMUST00000235341.2, ENSMUST00000236888.2, ENSMUST00000235460.2, ENSMUST00000235442.2, ENSMUST00000237609.2	Cuta
ENSMUSG00000024194.17	E016	46.4519	0.198244	0.0499849	0.82309	1	5.27893	5.96358	0.433002	chr17	27157624	27157700	77	-	31	58	51	34	41	33	ENSMUST00000235951.2, ENSMUST00000235341.2, ENSMUST00000235460.2, ENSMUST00000237609.2, ENSMUST00000235442.2	Cuta
ENSMUSG00000024194.17	E017	285.139	0.0163913	0.154436	0.694331	1	10.736	10.5739	-0.0766835	chr17	27157701	27157760	60	-	382	496	141	288	434	184	ENSMUST00000235951.2, ENSMUST00000235341.2, ENSMUST00000025027.10, ENSMUST00000236888.2, ENSMUST00000236744.2, ENSMUST00000236906.2, ENSMUST00000236623.2, ENSMUST00000114935.9, ENSMUST00000236326.2, ENSMUST00000235442.2, ENSMUST00000237609.2, ENSMUST00000235460.2	Cuta
ENSMUSG00000024194.17	E019	446.499	0.0228743	0.18689	0.665517	1	11.9733	12.1664	0.0888996	chr17	27157858	27158066	209	-	690	771	233	453	788	203	ENSMUST00000235951.2, ENSMUST00000235341.2, ENSMUST00000025027.10, ENSMUST00000236888.2, ENSMUST00000236744.2, ENSMUST00000114935.9, ENSMUST00000236623.2, ENSMUST00000236326.2, ENSMUST00000236536.2, ENSMUST00000235460.2, ENSMUST00000235442.2, ENSMUST00000237609.2, ENSMUST00000236906.2	Cuta
ENSMUSG00000024194.17	E020	41.9449	0.0630505	0.108269	0.742123	1	5.33886	5.63375	0.189309	chr17	27158067	27158132	66	-	92	52	21	37	72	20	ENSMUST00000235341.2, ENSMUST00000236623.2, ENSMUST00000236536.2, ENSMUST00000236326.2, ENSMUST00000235442.2, ENSMUST00000236906.2, ENSMUST00000236744.2	Cuta
ENSMUSG00000024194.17	E021	16.3952	0.595282	0.000291581	0.986376	1	3.50832	3.8902	0.328685	chr17	27158133	27158169	37	-	63	23	0	9	49	2	ENSMUST00000235341.2, ENSMUST00000236623.2, ENSMUST00000236536.2, ENSMUST00000236326.2, ENSMUST00000235442.2, ENSMUST00000236906.2	Cuta
ENSMUSG00000024194.17	E022	7.7175	0.364347	0.00535371	0.941672	1	2.43114	2.85866	0.492119	chr17	27158170	27158179	10	-	30	12	0	7	15	2	ENSMUST00000236536.2, ENSMUST00000235341.2, ENSMUST00000235442.2, ENSMUST00000236326.2, ENSMUST00000236906.2	Cuta
ENSMUSG00000024194.17	E023	9.36533	0.218687	1.68613	0.194111	1	2.18403	3.19212	1.1542	chr17	27158180	27158290	111	-	14	11	12	3	14	2	ENSMUST00000235341.2, ENSMUST00000236326.2, ENSMUST00000236906.2, ENSMUST00000235442.2	Cuta
ENSMUSG00000024194.17	E024	108.238	0.0559724	0.519876	0.470895	1	7.69746	8.10657	0.214801	chr17	27158291	27158342	52	-	194	239	41	77	242	40	ENSMUST00000235951.2, ENSMUST00000235341.2, ENSMUST00000025027.10, ENSMUST00000236888.2, ENSMUST00000236623.2, ENSMUST00000236906.2, ENSMUST00000235442.2, ENSMUST00000237609.2, ENSMUST00000236326.2	Cuta
ENSMUSG00000024194.17	E025	39.3109	0.123044	0.0565752	0.811993	1	5.05779	5.41664	0.237637	chr17	27158343	27158365	23	-	36	52	36	26	49	28	ENSMUST00000235951.2, ENSMUST00000236623.2, ENSMUST00000237609.2, ENSMUST00000236888.2, ENSMUST00000236906.2	Cuta
ENSMUSG00000024194.17	E026	26.5865	0.0895105	1.984	0.15897	1	3.85043	4.91434	0.803969	chr17	27158366	27158397	32	-	34	54	23	20	20	15	ENSMUST00000235951.2, ENSMUST00000236888.2, ENSMUST00000237609.2, ENSMUST00000236906.2	Cuta
ENSMUSG00000024194.17	E027	10.8984	0.209065	0.860043	0.353727	1	2.42399	3.27932	0.925221	chr17	27158398	27158408	11	-	13	13	13	8	6	6	ENSMUST00000235951.2, ENSMUST00000236906.2, ENSMUST00000236888.2	Cuta
ENSMUSG00000024194.17	E028	6.90442	0.654039	3.82463	0.0505045	1	1.06761	3.15864	3.2266	chr17	27158409	27158422	14	-	5	13	13	4	0	0	ENSMUST00000235951.2, ENSMUST00000236906.2	Cuta
ENSMUSG00000024194.17	E030	20.0103	0.584837	0.0932794	0.760049	1	3.4533	4.48891	0.845446	chr17	27158425	27158438	14	-	61	64	0	22	7	11	ENSMUST00000114935.9, ENSMUST00000235341.2, ENSMUST00000025027.10, ENSMUST00000236326.2, ENSMUST00000235460.2, ENSMUST00000235442.2, ENSMUST00000236906.2	Cuta
ENSMUSG00000024194.17	E031	15.6357	0.518726	0.0131491	0.908707	1	3.48427	3.70065	0.190679	chr17	27158439	27158495	57	-	47	31	0	23	7	11	ENSMUST00000114935.9, ENSMUST00000235341.2, ENSMUST00000025027.10, ENSMUST00000235460.2, ENSMUST00000235442.2, ENSMUST00000236326.2	Cuta
ENSMUSG00000024194.17	E032	5.64174	0.938914	0.513127	0.473788	1	2.70432	1.44549	-1.86469	chr17	27158496	27158507	12	-	7	3	0	8	0	11	ENSMUST00000235341.2, ENSMUST00000236326.2, ENSMUST00000025027.10, ENSMUST00000114935.9, ENSMUST00000235460.2	Cuta
ENSMUSG00000024194.17	E033	4.69898	0.882933	0.41939	0.517241	1	2.4972	1.2172	-2.12567	chr17	27158508	27158512	5	-	4	3	0	4	0	11	ENSMUST00000236326.2, ENSMUST00000025027.10, ENSMUST00000235460.2, ENSMUST00000114935.9	Cuta
ENSMUSG00000024194.17	E034	4.01788	1.16711	1.42978	0.2318	1	2.46337	0.653983	-3.88859	chr17	27158513	27158517	5	-	0	2	0	3	0	11	ENSMUST00000025027.10, ENSMUST00000236326.2, ENSMUST00000114935.9	Cuta
ENSMUSG00000024194.17	E035	4.01788	1.16711	1.42978	0.2318	1	2.46337	0.653983	-3.88859	chr17	27158518	27158519	2	-	0	2	0	3	0	11	ENSMUST00000025027.10, ENSMUST00000236326.2	Cuta
ENSMUSG00000024194.17	E036	4.01788	1.16711	1.42978	0.2318	1	2.46337	0.653983	-3.88859	chr17	27158520	27158543	24	-	0	2	0	3	0	11	ENSMUST00000025027.10	Cuta
ENSMUSG00000024197.11	E001	97.8063	0.178788	0.0180807	0.893035	1	7.45412	7.67284	0.117127	chr17	56584476	56587073	2598	-	150	138	55	63	133	82	ENSMUST00000019726.8	Plin3
ENSMUSG00000024197.11	E002	18.667	0.369053	0.034369	0.852924	1	3.40245	4.3804	0.811108	chr17	56587742	56587867	126	-	55	57	0	17	19	9	ENSMUST00000019726.8	Plin3
ENSMUSG00000024197.11	E003	22.7217	0.388636	0.031405	0.85934	1	3.79499	4.65586	0.668102	chr17	56588407	56588606	200	-	68	61	0	14	16	19	ENSMUST00000019726.8	Plin3
ENSMUSG00000024197.11	E004	38.0367	0.145967	1.94995	0.162593	1	4.49588	5.86059	0.914797	chr17	56591133	56591374	242	-	65	63	32	41	25	16	ENSMUST00000019726.8	Plin3
ENSMUSG00000024197.11	E005	13.0593	0.348913	0.401412	0.526361	1	3.45948	3.17501	-0.268085	chr17	56591375	56591430	56	-	14	41	0	27	8	9	ENSMUST00000233070.2, ENSMUST00000019726.8	Plin3
ENSMUSG00000024197.11	E006	8.54205	0.900473	0.0018706	0.965502	1	2.68325	2.80491	0.135234	chr17	56593213	56593295	83	-	10	34	0	24	6	0	ENSMUST00000233070.2, ENSMUST00000019726.8	Plin3
ENSMUSG00000024197.11	E007	18.993	0.274639	2.57169	0.108792	1	4.47586	3.06377	-1.20871	chr17	56593448	56593646	199	-	12	38	0	26	12	29	ENSMUST00000233070.2, ENSMUST00000019726.8	Plin3
ENSMUSG00000024197.11	E008	9.76773	0.59215	4.02631	0.0447958	1	3.55848	1.66476	-2.29985	chr17	56594794	56594876	83	-	0	14	0	13	6	19	ENSMUST00000233070.2, ENSMUST00000019726.8	Plin3
ENSMUSG00000024197.11	E009	7.0806	1.15261	1.01286	0.314219	1	3.12708	1.18278	-2.89701	chr17	56597454	56597511	58	-	0	7	0	4	0	19	ENSMUST00000019726.8	Plin3
ENSMUSG00000024201.13	E003	6.72709	0.515066	0.0387252	0.843994	1	2.37422	2.5944	0.267866	chr17	56633091	56633229	139	+	10	29	0	13	9	0	ENSMUST00000025036.11, ENSMUST00000139679.8, ENSMUST00000086835.12	Kdm4b
ENSMUSG00000024201.13	E005	12.0012	0.684324	0.015819	0.899911	1	3.3715	3.06428	-0.297177	chr17	56658633	56658797	165	+	17	40	0	25	24	0	ENSMUST00000025036.11, ENSMUST00000139679.8, ENSMUST00000086835.12	Kdm4b
ENSMUSG00000024201.13	E006	21.3885	0.325496	0.743225	0.38863	1	3.8999	4.35149	0.356253	chr17	56659976	56660151	176	+	28	58	12	33	34	0	ENSMUST00000025036.11, ENSMUST00000139679.8, ENSMUST00000086835.12	Kdm4b
ENSMUSG00000024201.13	E007	29.4525	0.0489981	0.0710678	0.789788	1	4.82788	4.57347	-0.181756	chr17	56660525	56660639	115	+	39	59	12	31	37	22	ENSMUST00000025036.11, ENSMUST00000139679.8, ENSMUST00000086835.12	Kdm4b
ENSMUSG00000024201.13	E008	43.1795	0.0427226	1.95256	0.162311	1	6.02862	5.16258	-0.549658	chr17	56662863	56663056	194	+	52	94	9	43	90	30	ENSMUST00000025036.11, ENSMUST00000139679.8, ENSMUST00000086835.12	Kdm4b
ENSMUSG00000024201.13	E009	10.1931	1.35891	0.940632	0.332115	1	3.55319	2.23598	-1.4195	chr17	56676123	56676172	50	+	0	31	0	9	54	0	ENSMUST00000025036.11, ENSMUST00000086835.12	Kdm4b
ENSMUSG00000024201.13	E011	21.1069	0.325326	1.078	0.299146	1	4.76328	3.4386	-1.05718	chr17	56679424	56679527	104	+	23	48	0	18	84	7	ENSMUST00000025036.11, ENSMUST00000132363.2, ENSMUST00000086835.12	Kdm4b
ENSMUSG00000024201.13	E012	23.7593	0.317881	0.74407	0.38836	1	4.8107	3.88742	-0.701047	chr17	56682854	56682991	138	+	43	49	0	32	68	7	ENSMUST00000025036.11, ENSMUST00000132363.2, ENSMUST00000086835.12	Kdm4b
ENSMUSG00000024201.13	E013	9.8433	0.623468	0.0172397	0.895538	1	3.10548	2.7849	-0.334961	chr17	56693083	56693119	37	+	24	20	0	20	21	0	ENSMUST00000025036.11, ENSMUST00000132363.2, ENSMUST00000086835.12	Kdm4b
ENSMUSG00000024201.13	E014	36.9673	0.31444	2.3252	0.127294	1	5.99945	4.28552	-1.15772	chr17	56693120	56693279	160	+	63	51	0	37	98	29	ENSMUST00000025036.11, ENSMUST00000086835.12	Kdm4b
ENSMUSG00000024201.13	E015	30.9724	0.115493	0.651894	0.419436	1	5.20811	4.31258	-0.635419	chr17	56696259	56696342	84	+	39	32	16	23	63	25	ENSMUST00000025036.11, ENSMUST00000086835.12	Kdm4b
ENSMUSG00000024201.13	E016	51.2199	0.0938497	0.439282	0.507469	1	6.25997	5.62698	-0.386493	chr17	56696485	56696672	188	+	106	60	16	45	93	37	ENSMUST00000025036.11, ENSMUST00000086835.12	Kdm4b
ENSMUSG00000024201.13	E018	30.1605	0.391748	0.371847	0.541999	1	4.90676	4.70606	-0.141088	chr17	56700718	56700785	68	+	88	54	0	37	40	18	ENSMUST00000025036.11, ENSMUST00000147489.2, ENSMUST00000086835.12	Kdm4b
ENSMUSG00000024201.13	E019	38.102	0.071451	0.587347	0.443447	1	5.5791	5.02073	-0.366968	chr17	56700786	56700919	134	+	61	80	7	48	49	29	ENSMUST00000025036.11, ENSMUST00000086835.12	Kdm4b
ENSMUSG00000024201.13	E020	38.5049	0.233561	0.0692196	0.792476	1	5.28107	5.1683	-0.0747813	chr17	56700920	56701106	187	+	23	46	37	39	41	27	ENSMUST00000025036.11, ENSMUST00000086835.12, ENSMUST00000141507.2	Kdm4b
ENSMUSG00000024201.13	E021	5.76255	0.527466	0.555864	0.455932	1	2.75122	1.77979	-1.30494	chr17	56701769	56701789	21	+	4	13	0	19	11	0	ENSMUST00000025036.11	Kdm4b
ENSMUSG00000024201.13	E022	30.0081	0.0501149	0.347018	0.555806	1	4.61902	4.90362	0.201452	chr17	56701790	56701889	100	+	50	72	11	29	32	20	ENSMUST00000025036.11, ENSMUST00000086835.12, ENSMUST00000141507.2	Kdm4b
ENSMUSG00000024201.13	E023	16.9326	0.219605	3.21215	0.0730935	1	2.98322	4.34242	1.19094	chr17	56703204	56703221	18	+	43	55	7	21	14	0	ENSMUST00000025036.11, ENSMUST00000086835.12	Kdm4b
ENSMUSG00000024201.13	E024	50.7599	0.0599905	2.32464	0.12734	1	5.48145	6.31615	0.512301	chr17	56703222	56703382	161	+	68	136	32	57	63	13	ENSMUST00000025036.11, ENSMUST00000086835.12, ENSMUST00000141507.2	Kdm4b
ENSMUSG00000024201.13	E025	38.8333	0.0660371	0.131387	0.716998	1	5.22532	5.34821	0.08084	chr17	56703497	56703692	196	+	38	88	25	40	59	17	ENSMUST00000025036.11, ENSMUST00000086835.12, ENSMUST00000141507.2	Kdm4b
ENSMUSG00000024201.13	E026	12.3433	0.379098	0.041846	0.837914	1	3.06266	3.46556	0.385185	chr17	56703902	56703978	77	+	23	50	0	21	13	2	ENSMUST00000025036.11, ENSMUST00000086835.12, ENSMUST00000141507.2	Kdm4b
ENSMUSG00000024201.13	E027	16.4837	0.129926	0.648934	0.420494	1	3.47447	3.97703	0.430291	chr17	56704123	56704178	56	+	22	58	6	23	23	2	ENSMUST00000025036.11, ENSMUST00000086835.12, ENSMUST00000141507.2	Kdm4b
ENSMUSG00000024201.13	E028	28.2573	0.37112	1.74401	0.186631	1	3.89223	5.23817	0.9884	chr17	56704302	56704410	109	+	28	99	21	30	38	0	ENSMUST00000025036.11, ENSMUST00000086835.12, ENSMUST00000141507.2	Kdm4b
ENSMUSG00000024201.13	E029	47.8161	0.046803	2.7435	0.0976508	1	5.37158	6.24993	0.544244	chr17	56706381	56706566	186	+	68	152	23	43	74	12	ENSMUST00000025036.11, ENSMUST00000086835.12, ENSMUST00000141507.2	Kdm4b
ENSMUSG00000024201.13	E030	38.8353	0.0349242	0.420329	0.516773	1	5.25351	5.47643	0.145219	chr17	56706690	56706800	111	+	73	83	15	48	52	16	ENSMUST00000025036.11, ENSMUST00000086835.12, ENSMUST00000141507.2	Kdm4b
ENSMUSG00000024201.13	E031	23.5992	0.46343	0.0954782	0.757325	1	4.39272	4.24416	-0.113054	chr17	56706801	56706854	54	+	52	63	0	38	13	16	ENSMUST00000025036.11, ENSMUST00000141507.2	Kdm4b
ENSMUSG00000024201.13	E032	26.6933	0.386082	0.0331883	0.855444	1	4.38677	4.73297	0.252971	chr17	56706949	56707068	120	+	78	68	0	33	32	11	ENSMUST00000025036.11, ENSMUST00000141507.2	Kdm4b
ENSMUSG00000024201.13	E033	29.0124	0.0420474	2.90526	0.0882909	1	4.27978	5.12849	0.607285	chr17	56708223	56708315	93	+	68	64	13	25	36	11	ENSMUST00000025036.11, ENSMUST00000086835.12, ENSMUST00000141507.2	Kdm4b
ENSMUSG00000024201.13	E034	299.434	0.048042	0.00540353	0.941401	1	10.9757	10.6733	-0.142572	chr17	56708546	56709859	1314	+	382	568	153	287	506	170	ENSMUST00000025036.11, ENSMUST00000086835.12, ENSMUST00000141507.2	Kdm4b
ENSMUSG00000024201.13	E035	7.82491	0.333577	1.01802	0.312988	1	2.93162	2.31917	-0.711307	chr17	56709860	56709864	5	+	4	26	0	5	19	7	ENSMUST00000025036.11, ENSMUST00000141507.2	Kdm4b
ENSMUSG00000024201.13	E036	7.39814	0.342322	0.995279	0.318456	1	2.88679	2.21281	-0.804744	chr17	56709865	56709870	6	+	4	23	0	4	19	7	ENSMUST00000141507.2	Kdm4b
ENSMUSG00000024206.16	E002	206.792	0.0738149	0.342681	0.558286	1	10.064	9.33078	-0.356509	chr17	57082900	57084074	1175	-	296	350	77	174	417	139	ENSMUST00000002444.15, ENSMUST00000086801.7	Rfx2
ENSMUSG00000024206.16	E003	17.3918	0.230852	0.840114	0.359364	1	4.1331	3.37545	-0.645775	chr17	57084432	57084474	43	-	33	30	0	18	25	18	ENSMUST00000002444.15, ENSMUST00000086801.7	Rfx2
ENSMUSG00000024206.16	E004	24.1722	0.28308	0.385755	0.534539	1	4.56564	4.18434	-0.287429	chr17	57084839	57084992	154	-	56	49	0	23	41	18	ENSMUST00000002444.15, ENSMUST00000086801.7	Rfx2
ENSMUSG00000024206.16	E005	7.72627	0.501413	0.272201	0.601859	1	2.35703	2.92037	0.650848	chr17	57086880	57087088	209	-	27	20	0	7	17	0	ENSMUST00000002444.15, ENSMUST00000086801.7	Rfx2
ENSMUSG00000024206.16	E006	13.6967	0.391336	1.2824	0.257453	1	2.8256	3.76873	0.89858	chr17	57087755	57087904	150	-	20	20	15	18	15	0	ENSMUST00000002444.15, ENSMUST00000086801.7	Rfx2
ENSMUSG00000024206.16	E008	12.6379	0.48684	0.331138	0.56499	1	2.95427	3.44515	0.477676	chr17	57089251	57089348	98	-	12	13	15	13	26	0	ENSMUST00000002444.15, ENSMUST00000233624.2, ENSMUST00000086801.7	Rfx2
ENSMUSG00000024206.16	E009	9.78038	0.183714	0.00338218	0.953624	1	2.99635	2.9907	-0.00581336	chr17	57090607	57090704	98	-	25	22	0	11	22	3	ENSMUST00000002444.15, ENSMUST00000233624.2, ENSMUST00000086801.7	Rfx2
ENSMUSG00000024206.16	E010	9.33035	0.652456	0.0301257	0.862205	1	2.77992	2.97153	0.204343	chr17	57090705	57090761	57	-	20	31	0	13	21	0	ENSMUST00000002444.15, ENSMUST00000086801.7	Rfx2
ENSMUSG00000024206.16	E011	8.95305	0.311362	0.000180869	0.98927	1	2.80159	2.86004	0.0631833	chr17	57091300	57091412	113	-	23	21	0	17	9	3	ENSMUST00000002444.15, ENSMUST00000086801.7	Rfx2
ENSMUSG00000024206.16	E012	16.3586	0.271955	0.340171	0.55973	1	3.80446	3.5373	-0.23131	chr17	57091648	57091766	119	-	48	21	0	17	18	15	ENSMUST00000002444.15, ENSMUST00000086801.7	Rfx2
ENSMUSG00000024206.16	E013	24.3753	0.301995	0.108485	0.741875	1	4.331	4.47589	0.108637	chr17	57092297	57092412	116	-	80	41	0	24	41	12	ENSMUST00000002444.15, ENSMUST00000086801.7	Rfx2
ENSMUSG00000024206.16	E014	14.3322	0.286735	2.67338	0.102039	1	3.92126	2.93481	-0.909438	chr17	57093609	57093610	2	-	39	5	0	17	30	12	ENSMUST00000002444.15, ENSMUST00000086801.7	Rfx2
ENSMUSG00000024206.16	E015	34.6656	0.0760029	0.352836	0.552512	1	4.94886	5.2503	0.203272	chr17	57093611	57093728	118	-	87	47	14	49	43	12	ENSMUST00000002444.15, ENSMUST00000233000.2, ENSMUST00000086801.7	Rfx2
ENSMUSG00000024206.16	E016	35.9231	0.215519	0.332502	0.564189	1	4.75056	5.41842	0.451722	chr17	57094579	57094760	182	-	63	27	34	46	38	11	ENSMUST00000002444.15, ENSMUST00000233000.2, ENSMUST00000086801.7	Rfx2
ENSMUSG00000024206.16	E018	6.00446	1.0384	1.3882	0.23871	1	3.04061	0.674875	-4.43968	chr17	57106909	57110477	3569	-	2	0	0	1	1	18	ENSMUST00000233643.2	Rfx2
ENSMUSG00000024206.16	E019	43.4773	0.165552	0.0325722	0.856778	1	5.44957	5.65088	0.12825	chr17	57110478	57110739	262	-	96	25	30	38	88	15	ENSMUST00000002444.15, ENSMUST00000233000.2, ENSMUST00000233643.2, ENSMUST00000086801.7	Rfx2
ENSMUSG00000024206.16	E020	18.5679	0.422939	0.309483	0.577998	1	3.75469	4.01352	0.214056	chr17	57111326	57111396	71	-	51	13	10	18	50	0	ENSMUST00000002444.15, ENSMUST00000233000.2, ENSMUST00000233643.2, ENSMUST00000086801.7	Rfx2
ENSMUSG00000024206.16	E021	12.787	0.199103	0.666458	0.414289	1	3.58731	3.0772	-0.479481	chr17	57112358	57112447	90	-	36	13	0	10	36	7	ENSMUST00000002444.15, ENSMUST00000233000.2, ENSMUST00000233643.2, ENSMUST00000086801.7	Rfx2
ENSMUSG00000024206.16	E022	9.1134	0.40093	0.0737746	0.785918	1	2.37515	3.15186	0.863214	chr17	57115234	57115325	92	-	44	9	0	3	8	7	ENSMUST00000002444.15, ENSMUST00000233643.2, ENSMUST00000086801.7	Rfx2
ENSMUSG00000024206.16	E023	4.84106	0.450571	0.400463	0.52685	1	1.71429	2.50376	1.12947	chr17	57137883	57137939	57	-	26	6	0	3	9	0	ENSMUST00000002444.15, ENSMUST00000233000.2, ENSMUST00000233643.2, ENSMUST00000086801.7	Rfx2
ENSMUSG00000024207.9	E004	3.24945	2.80723	0.450384	0.502153	1	1.22392	1.16844	-0.135311	chr17	57153522	57153661	140	-	0	2	0	0	0	10	ENSMUST00000043062.5	Acsbg2
ENSMUSG00000024207.9	E005	3.24945	2.80723	0.450384	0.502153	1	1.22392	1.16844	-0.135311	chr17	57154611	57154828	218	-	0	2	0	0	0	10	ENSMUST00000043062.5	Acsbg2
ENSMUSG00000024208.17	E002	3.7274	0.739796	0.233176	0.629179	1	1.64509	2.10372	0.728425	chr17	27341642	27341643	2	-	14	7	0	8	3	0	ENSMUST00000145148.2, ENSMUST00000025045.15, ENSMUST00000118613.8	Uqcc2
ENSMUSG00000024208.17	E003	966.252	0.0135236	0.518362	0.471541	1	14.3394	14.6589	0.143189	chr17	27341644	27341814	171	-	1286	1298	611	935	1535	585	ENSMUST00000145148.2, ENSMUST00000119227.3, ENSMUST00000025045.15, ENSMUST00000118613.8	Uqcc2
ENSMUSG00000024208.17	E004	1390.44	0.0114056	0.0394193	0.84262	1	15.6927	15.6464	-0.0205566	chr17	27344121	27344190	70	-	1762	1820	804	1371	2316	922	ENSMUST00000145148.2, ENSMUST00000119227.3, ENSMUST00000025045.15, ENSMUST00000118613.8	Uqcc2
ENSMUSG00000024208.17	E005	1685.56	0.00489634	1.67434e-05	0.996735	1	16.2854	16.2615	-0.0105976	chr17	27344858	27344905	48	-	2160	2199	980	1570	2590	1230	ENSMUST00000145148.2, ENSMUST00000119227.3, ENSMUST00000025045.15, ENSMUST00000118613.8	Uqcc2
ENSMUSG00000024208.17	E006	1594.84	0.00756558	0.00576054	0.9395	1	16.1223	16.0722	-0.0222436	chr17	27344906	27344932	27	-	1996	1996	951	1414	2325	1260	ENSMUST00000145148.2, ENSMUST00000025045.15, ENSMUST00000118613.8	Uqcc2
ENSMUSG00000024208.17	E007	4.47646	1.74508	0.0435071	0.834773	1	2.54718	0.663725	-3.94691	chr17	27351805	27351901	97	-	0	2	0	0	0	14	ENSMUST00000145148.2	Uqcc2
ENSMUSG00000024208.17	E011	1663.77	0.011161	0.0418036	0.837995	1	16.2809	16.205	-0.0336739	chr17	27352714	27352876	163	-	2053	1982	1016	1464	2378	1350	ENSMUST00000119227.3, ENSMUST00000025045.15	Uqcc2
ENSMUSG00000024208.17	E012	11.9062	0.639543	0.0249652	0.874454	1	2.87544	3.23639	0.365221	chr17	27352877	27352890	14	-	13	0	14	6	6	13	ENSMUST00000025045.15	Uqcc2
ENSMUSG00000024210.4	E002	5.82125	0.42141	5.10131	0.0239078	1	2.31679	1.19872	-1.94444	chr17	27367445	27367620	176	-	0	4	0	4	16	10	ENSMUST00000025046.4	Ip6k3
ENSMUSG00000024211.16	E002	19.6788	0.352213	1.33535	0.247855	1	4.56933	3.44955	-0.907897	chr6	27275127	27275610	484	-	33	61	0	10	23	21	ENSMUST00000115323.8, ENSMUST00000115324.9	Grm8
ENSMUSG00000024211.16	E003	9.06818	0.91694	1.46226	0.226571	1	1.93263	3.11329	1.44087	chr6	27275611	27275693	83	-	24	54	0	10	0	0	ENSMUST00000090512.10, ENSMUST00000115323.8, ENSMUST00000115324.9	Grm8
ENSMUSG00000024211.16	E005	7.50561	0.578253	0.888135	0.345983	1	2.01257	2.79919	0.993361	chr6	27285734	27285980	247	-	22	38	0	10	1	0	ENSMUST00000090512.10, ENSMUST00000115323.8, ENSMUST00000115324.9	Grm8
ENSMUSG00000024211.16	E006	28.8525	0.186816	0.213918	0.643713	1	4.97897	4.34812	-0.453807	chr6	27363084	27364019	936	-	37	79	14	21	33	19	ENSMUST00000090512.10, ENSMUST00000115323.8, ENSMUST00000115324.9	Grm8
ENSMUSG00000024211.16	E008	6.98424	0.663234	3.57343	0.0587109	1	1.24341	2.77738	2.38648	chr6	27618484	27618684	201	-	13	12	11	4	0	0	ENSMUST00000090512.10, ENSMUST00000115323.8, ENSMUST00000115324.9	Grm8
ENSMUSG00000024211.16	E009	7.56446	0.772652	2.77212	0.0959191	1	1.51448	2.8459	1.88373	chr6	27760173	27760310	138	-	18	9	11	6	0	0	ENSMUST00000090512.10, ENSMUST00000115323.8, ENSMUST00000115324.9	Grm8
ENSMUSG00000024211.16	E010	3.80855	0.443917	4.46733	0.034549	1	0.621496	2.27082	3.79125	chr6	27761205	27761341	137	-	21	15	0	1	0	0	ENSMUST00000090512.10, ENSMUST00000115323.8, ENSMUST00000115324.9	Grm8
ENSMUSG00000024211.16	E018	10.2094	0.131207	3.53697	0.0600151	1	3.54962	2.42305	-1.17496	chr6	28125615	28126062	448	-	11	29	0	11	9	12	ENSMUST00000115324.9, ENSMUST00000090512.10, ENSMUST00000115323.8, ENSMUST00000131897.2, ENSMUST00000146727.2	Grm8
ENSMUSG00000024211.16	E019	3.6355	0.460816	0.0867819	0.768309	1	1.92974	1.80948	-0.190587	chr6	28126063	28126124	62	-	6	17	0	5	6	0	ENSMUST00000115323.8, ENSMUST00000131897.2, ENSMUST00000146727.2, ENSMUST00000132755.2, ENSMUST00000090512.10, ENSMUST00000115324.9	Grm8
ENSMUSG00000024211.16	E020	7.44822	0.537408	0.496424	0.481075	1	3.23133	1.86101	-1.66832	chr6	28126125	28126194	70	-	11	13	0	9	0	12	ENSMUST00000090512.10, ENSMUST00000115323.8, ENSMUST00000132755.2, ENSMUST00000146727.2, ENSMUST00000131897.2	Grm8
ENSMUSG00000024211.16	E021	8.60826	0.557972	0.776328	0.378266	1	3.53238	1.94452	-1.81731	chr6	28126195	28126425	231	-	9	18	0	15	0	12	ENSMUST00000146727.2, ENSMUST00000115323.8, ENSMUST00000132755.2, ENSMUST00000131897.2	Grm8
ENSMUSG00000024212.10	E001	783.718	0.0399449	0.319629	0.571831	1	13.6324	14.042	0.184583	chr17	57199611	57201590	1980	-	1138	1172	528	635	1276	419	ENSMUST00000025053.10	Mllt1
ENSMUSG00000024212.10	E002	59.3897	0.075626	0.573205	0.448988	1	5.8089	6.60832	0.475657	chr17	57201667	57201738	72	-	104	69	49	63	54	29	ENSMUST00000025053.10	Mllt1
ENSMUSG00000024212.10	E003	62.0106	0.0851039	0.0326633	0.85658	1	6.11432	6.46748	0.208348	chr17	57201831	57201902	72	-	84	58	54	48	56	49	ENSMUST00000025053.10	Mllt1
ENSMUSG00000024212.10	E004	75.5025	0.0208722	0.654247	0.418598	1	6.92999	6.59659	-0.188891	chr17	57201999	57202038	40	-	99	97	45	64	104	61	ENSMUST00000025053.10	Mllt1
ENSMUSG00000024212.10	E005	94.1595	0.0653756	0.155542	0.693294	1	7.65244	7.27225	-0.204926	chr17	57202039	57202098	60	-	140	175	33	57	152	84	ENSMUST00000025053.10, ENSMUST00000233829.2	Mllt1
ENSMUSG00000024212.10	E006	103.642	0.0741555	0.164259	0.685266	1	7.95493	7.51142	-0.235127	chr17	57203209	57203317	109	-	157	185	37	57	211	80	ENSMUST00000025053.10, ENSMUST00000233829.2	Mllt1
ENSMUSG00000024212.10	E007	25.5568	0.356807	3.18552	0.0742931	1	5.38539	3.05214	-1.84974	chr17	57203431	57203674	244	-	31	19	0	13	64	37	ENSMUST00000233829.2	Mllt1
ENSMUSG00000024212.10	E009	65.2748	0.0694544	0.0430606	0.835611	1	6.45965	6.48478	0.014584	chr17	57204380	57204467	88	-	77	127	35	31	89	60	ENSMUST00000233854.2, ENSMUST00000025053.10	Mllt1
ENSMUSG00000024212.10	E010	69.4322	0.0916365	0.000424925	0.983554	1	6.70579	6.57891	-0.0725799	chr17	57206769	57206932	164	-	105	112	33	73	51	63	ENSMUST00000233854.2, ENSMUST00000025053.10	Mllt1
ENSMUSG00000024212.10	E011	104.359	0.0376906	0.128964	0.719509	1	7.73944	7.63881	-0.0534779	chr17	57206933	57207296	364	-	174	120	60	99	123	80	ENSMUST00000233063.2, ENSMUST00000233854.2, ENSMUST00000025053.10	Mllt1
ENSMUSG00000024212.10	E012	12.8789	0.13255	0.0667375	0.796148	1	3.13577	3.45223	0.300066	chr17	57209563	57209688	126	-	16	38	5	15	16	6	ENSMUST00000233063.2, ENSMUST00000025053.10	Mllt1
ENSMUSG00000024212.10	E013	10.64	0.641663	0.00953219	0.922224	1	3.1935	2.88742	-0.310983	chr17	57212712	57212746	35	-	19	25	1	17	30	0	ENSMUST00000233063.2, ENSMUST00000233854.2, ENSMUST00000025053.10	Mllt1
ENSMUSG00000024212.10	E014	35.2786	0.0476682	0.459438	0.497887	1	4.84376	5.31279	0.317317	chr17	57212747	57212855	109	-	59	79	15	25	44	25	ENSMUST00000233063.2, ENSMUST00000025053.10	Mllt1
ENSMUSG00000024212.10	E016	30.3179	0.139212	0.233972	0.628594	1	4.57114	4.91306	0.242769	chr17	57226900	57226982	83	-	47	65	14	32	16	25	ENSMUST00000025053.10	Mllt1
ENSMUSG00000024212.10	E017	24.6988	0.139319	0.0312812	0.859615	1	4.45494	4.27431	-0.136354	chr17	57233992	57234172	181	-	39	47	8	34	18	20	ENSMUST00000025053.10	Mllt1
ENSMUSG00000024212.10	E018	11.7571	0.0954741	0.0420016	0.837617	1	2.9929	2.93831	-0.0566382	chr17	57242263	57242415	153	-	13	10	11	8	17	8	ENSMUST00000025053.10	Mllt1
ENSMUSG00000024213.15	E002	3340.26	0.0289305	0.000291181	0.986386	1	18.5605	18.5491	-0.00499852	chr17	27798361	27799328	968	-	4792	4545	2050	2806	5013	2273	ENSMUST00000025050.13, ENSMUST00000231742.2	Nudt3
ENSMUSG00000024213.15	E003	746.841	0.0149995	0.255098	0.613508	1	13.8108	13.5689	-0.109145	chr17	27799329	27799547	219	-	1116	1266	340	759	1189	463	ENSMUST00000025050.13	Nudt3
ENSMUSG00000024213.15	E004	407.278	0.0138936	0.0294075	0.863841	1	11.8232	11.6862	-0.0634347	chr17	27799548	27799678	131	-	555	720	203	352	631	280	ENSMUST00000025050.13, ENSMUST00000114886.8	Nudt3
ENSMUSG00000024213.15	E005	484.97	0.0125799	0.0419474	0.83772	1	12.2773	12.3363	0.0270683	chr17	27799679	27799736	58	-	672	829	272	484	745	273	ENSMUST00000025050.13, ENSMUST00000133048.8, ENSMUST00000114886.8	Nudt3
ENSMUSG00000024213.15	E006	463.824	0.0176807	0.00610948	0.937698	1	12.1795	12.1886	0.00417956	chr17	27799737	27799749	13	-	715	791	231	479	749	248	ENSMUST00000025050.13, ENSMUST00000156429.9, ENSMUST00000133048.8, ENSMUST00000114886.8	Nudt3
ENSMUSG00000024213.15	E007	435.44	0.020542	0.0012461	0.97184	1	11.996	11.9837	-0.00568488	chr17	27799750	27799753	4	-	684	748	209	446	724	230	ENSMUST00000156429.9, ENSMUST00000025050.13, ENSMUST00000133048.8, ENSMUST00000231742.2, ENSMUST00000114886.8	Nudt3
ENSMUSG00000024213.15	E008	3.78731	0.407645	0.511506	0.474488	1	2.0937	1.60732	-0.782566	chr17	27800935	27800981	47	-	9	1	1	4	13	1	ENSMUST00000176876.8	Nudt3
ENSMUSG00000024213.15	E010	3.16498	0.679572	0.163871	0.685617	1	1.91934	1.58198	-0.570736	chr17	27814120	27815697	1578	-	2	11	0	4	12	0	ENSMUST00000146321.3	Nudt3
ENSMUSG00000024213.15	E014	42.0905	0.0509342	1.03952	0.307933	1	5.7547	5.09331	-0.428132	chr17	27841565	27841818	254	-	37	77	19	48	62	33	ENSMUST00000176458.2, ENSMUST00000114886.8	Nudt3
ENSMUSG00000024213.15	E016	721.951	0.0243305	0.0136062	0.907141	1	13.6337	13.5377	-0.0433896	chr17	27842061	27842237	177	-	1195	1255	306	719	1023	476	ENSMUST00000062397.13, ENSMUST00000025050.13, ENSMUST00000146321.3, ENSMUST00000176876.8	Nudt3
ENSMUSG00000024213.15	E017	358.848	0.0118946	2.70509	0.100029	1	11.0436	11.663	0.288807	chr17	27842238	27842469	232	-	572	678	206	330	482	190	ENSMUST00000025050.13	Nudt3
ENSMUSG00000024215.15	E004	5.8133	0.220628	0.145265	0.703102	1	1.76198	1.97631	0.340017	chr17	27933425	27933584	160	-	1	6	12	4	3	0	ENSMUST00000233880.2, ENSMUST00000167489.2, ENSMUST00000025054.10, ENSMUST00000127622.3	Spdef
ENSMUSG00000024215.15	E005	9.93917	0.559199	0.0866983	0.768417	1	2.45224	2.72824	0.323377	chr17	27933585	27933632	48	-	0	6	21	11	3	0	ENSMUST00000233880.2, ENSMUST00000025054.10, ENSMUST00000127622.3	Spdef
ENSMUSG00000024215.15	E006	9.06074	2.21389	0.39795	0.52815	1	2.21055	2.7224	0.628567	chr17	27933633	27933636	4	-	0	0	21	11	0	0	ENSMUST00000233880.2, ENSMUST00000114870.9, ENSMUST00000127622.3, ENSMUST00000025054.10	Spdef
ENSMUSG00000024215.15	E007	13.9183	0.106724	0.00280447	0.957766	1	3.13896	2.91907	-0.224057	chr17	27933637	27934020	384	-	4	13	26	12	12	0	ENSMUST00000233880.2, ENSMUST00000167489.2, ENSMUST00000114870.9, ENSMUST00000127622.3, ENSMUST00000025054.10	Spdef
ENSMUSG00000024217.11	E004	78.5687	0.037371	0.359689	0.548679	1	7.14904	6.85882	-0.16142	chr17	28059061	28059108	48	+	101	158	26	81	130	56	ENSMUST00000232873.2, ENSMUST00000137581.3, ENSMUST00000071006.9	Snrpc
ENSMUSG00000024217.11	E005	164.985	0.0240812	7.62806e-05	0.993031	1	9.01678	9.02671	0.00494401	chr17	28059109	28059128	20	+	218	268	89	159	283	97	ENSMUST00000232873.2, ENSMUST00000137581.3, ENSMUST00000071006.9, ENSMUST00000233752.2	Snrpc
ENSMUSG00000024217.11	E006	193.272	0.0170333	0.0514528	0.820554	1	9.42532	9.52547	0.0490424	chr17	28059129	28059143	15	+	266	318	103	169	317	124	ENSMUST00000232873.2, ENSMUST00000137581.3, ENSMUST00000233752.2, ENSMUST00000071006.9, ENSMUST00000233657.2	Snrpc
ENSMUSG00000024217.11	E008	259.945	0.0145944	0.0582373	0.809304	1	10.3286	10.4486	0.0571693	chr17	28059438	28059480	43	+	396	434	125	250	433	153	ENSMUST00000232873.2, ENSMUST00000137581.3, ENSMUST00000233752.2, ENSMUST00000071006.9, ENSMUST00000233657.2	Snrpc
ENSMUSG00000024217.11	E011	445.624	0.0068024	0.0039102	0.950139	1	12.0311	12.0576	0.0122154	chr17	28061244	28061352	109	+	700	730	197	384	748	299	ENSMUST00000232873.2, ENSMUST00000137581.3, ENSMUST00000233752.2, ENSMUST00000071006.9, ENSMUST00000233657.2	Snrpc
ENSMUSG00000024217.11	E012	334.769	0.0229325	0.00055022	0.981286	1	11.1576	11.1841	0.0123833	chr17	28064157	28064246	90	+	614	544	120	268	545	243	ENSMUST00000232873.2, ENSMUST00000137581.3, ENSMUST00000233752.2, ENSMUST00000071006.9, ENSMUST00000233657.2	Snrpc
ENSMUSG00000024217.11	E013	251.038	0.0161934	0.0305016	0.861357	1	10.2312	10.2966	0.0312573	chr17	28066927	28067031	105	+	435	361	113	191	400	187	ENSMUST00000232873.2, ENSMUST00000137581.3, ENSMUST00000233752.2, ENSMUST00000071006.9, ENSMUST00000233657.2	Snrpc
ENSMUSG00000024217.11	E014	16.5332	0.511405	1.38132	0.239876	1	2.74473	4.35777	1.45786	chr17	28067032	28070611	3580	+	12	23	25	6	31	0	ENSMUST00000137581.3	Snrpc
ENSMUSG00000024217.11	E015	202.147	0.0241795	0.789316	0.374307	1	9.82534	9.39992	-0.207379	chr17	28070612	28070937	326	+	354	249	77	164	365	157	ENSMUST00000232873.2, ENSMUST00000137581.3, ENSMUST00000233752.2, ENSMUST00000071006.9, ENSMUST00000233657.2	Snrpc
ENSMUSG00000024218.14	E004	369.636	0.0254963	0.013754	0.90664	1	11.3575	11.5095	0.0707293	chr17	28120102	28120635	534	-	440	454	258	327	608	235	ENSMUST00000233439.2, ENSMUST00000233106.2, ENSMUST00000114848.8, ENSMUST00000025057.5	Taf11
ENSMUSG00000024218.14	E005	235.059	0.014932	0.000124492	0.991098	1	9.95348	10.0748	0.058402	chr17	28120636	28120763	128	-	273	308	165	222	395	135	ENSMUST00000233439.2, ENSMUST00000233106.2, ENSMUST00000025057.5, ENSMUST00000114848.8, ENSMUST00000155667.2	Taf11
ENSMUSG00000024218.14	E006	166.218	0.012194	0.0565353	0.812058	1	8.95773	9.06068	0.0512922	chr17	28121502	28121598	97	-	214	237	106	171	289	84	ENSMUST00000233439.2, ENSMUST00000233106.2, ENSMUST00000025057.5, ENSMUST00000114848.8, ENSMUST00000155667.2	Taf11
ENSMUSG00000024218.14	E007	9.13321	0.505897	3.05816	0.0803327	1	3.51732	1.18055	-3.26999	chr17	28121599	28122074	476	-	4	2	0	3	9	23	ENSMUST00000233106.2	Taf11
ENSMUSG00000024218.14	E008	138.648	0.0123211	0.597882	0.439387	1	8.64661	8.31922	-0.166859	chr17	28122075	28122162	88	-	161	202	77	133	274	81	ENSMUST00000233439.2, ENSMUST00000233106.2, ENSMUST00000025057.5, ENSMUST00000114848.8, ENSMUST00000155667.2	Taf11
ENSMUSG00000024218.14	E013	193.532	0.0260171	0.0898199	0.764406	1	9.42035	9.60201	0.0888471	chr17	28124236	28124384	149	-	257	353	97	180	353	106	ENSMUST00000233439.2, ENSMUST00000114848.8, ENSMUST00000025057.5	Taf11
ENSMUSG00000024218.14	E016	191.065	0.0259507	0.247684	0.618711	1	9.35436	9.6074	0.123891	chr17	28126475	28126698	224	-	267	328	102	183	374	87	ENSMUST00000233306.2, ENSMUST00000025057.5, ENSMUST00000114848.8, ENSMUST00000233439.2	Taf11
ENSMUSG00000024218.14	E017	16.2973	0.296053	0.812544	0.367369	1	3.36549	3.96951	0.524221	chr17	28126699	28126709	11	-	22	35	11	15	41	0	ENSMUST00000233306.2, ENSMUST00000114848.8, ENSMUST00000233439.2	Taf11
ENSMUSG00000024218.14	E018	17.1172	0.347218	0.272024	0.601977	1	3.68665	3.7972	0.0941946	chr17	28126710	28126782	73	-	22	26	11	17	53	0	ENSMUST00000114848.8, ENSMUST00000233439.2	Taf11
ENSMUSG00000024218.14	E019	27.7634	0.0893721	0.000921115	0.975788	1	4.45494	4.54964	0.0698259	chr17	28126783	28127217	435	-	19	47	21	17	45	21	ENSMUST00000233681.2, ENSMUST00000114848.8, ENSMUST00000233439.2	Taf11
ENSMUSG00000024218.14	E020	12.8084	0.435795	0.460942	0.497184	1	3.44841	3.08773	-0.344382	chr17	28127218	28127743	526	-	35	13	0	20	15	10	ENSMUST00000233439.2	Taf11
ENSMUSG00000024218.14	E022	7.65496	0.795257	0.19807	0.656283	1	3.06253	1.92792	-1.39726	chr17	28127755	28128113	359	-	10	8	0	30	11	0	ENSMUST00000233681.2, ENSMUST00000114848.8, ENSMUST00000233439.2	Taf11
ENSMUSG00000024218.14	E024	8.64776	0.753159	3.01768	0.0823612	1	0.905511	3.63551	4.14615	chr17	28128217	28128818	602	-	5	3	21	3	0	0	ENSMUST00000233439.2	Taf11
ENSMUSG00000024219.17	E008	4.34948	0.622656	0.311341	0.576858	1	2.24545	1.73734	-0.762468	chr17	28193879	28193959	81	+	3	12	0	14	7	0	ENSMUST00000233525.2, ENSMUST00000025058.15, ENSMUST00000088027.7, ENSMUST00000114842.9, ENSMUST00000232742.2	Anks1
ENSMUSG00000024219.17	E009	10.0748	0.88841	0.197628	0.656642	1	2.66184	3.24629	0.610361	chr17	28195535	28195691	157	+	13	48	0	25	4	0	ENSMUST00000233525.2, ENSMUST00000025058.15, ENSMUST00000088027.7, ENSMUST00000114842.9, ENSMUST00000232742.2	Anks1
ENSMUSG00000024219.17	E012	11.1186	1.22182	0.288956	0.59089	1	2.97169	3.20162	0.230491	chr17	28204040	28204336	297	+	1	61	0	29	9	0	ENSMUST00000025058.15, ENSMUST00000088027.7, ENSMUST00000114842.9, ENSMUST00000233525.2	Anks1
ENSMUSG00000024219.17	E013	7.44414	0.495151	0.0747164	0.78459	1	2.32295	2.66832	0.418802	chr17	28205226	28205301	76	+	4	12	8	13	10	0	ENSMUST00000025058.15, ENSMUST00000088027.7, ENSMUST00000114842.9, ENSMUST00000233525.2	Anks1
ENSMUSG00000024219.17	E014	8.35373	0.48415	0.284125	0.59401	1	2.32392	2.97795	0.7534	chr17	28205525	28205626	102	+	4	22	8	13	10	0	ENSMUST00000025058.15, ENSMUST00000088027.7, ENSMUST00000114842.9, ENSMUST00000233525.2	Anks1
ENSMUSG00000024219.17	E015	8.94011	1.4202	1.04257	0.307224	1	2.42001	3.12387	0.779228	chr17	28205719	28205820	102	+	27	27	0	23	0	0	ENSMUST00000025058.15, ENSMUST00000088027.7, ENSMUST00000114842.9, ENSMUST00000233525.2	Anks1
ENSMUSG00000024219.17	E016	12.6717	0.846978	0.0196149	0.888618	1	3.04263	3.52771	0.461444	chr17	28207694	28207890	197	+	39	30	0	24	18	0	ENSMUST00000025058.15, ENSMUST00000088027.7, ENSMUST00000114842.9, ENSMUST00000233525.2	Anks1
ENSMUSG00000024219.17	E017	3.93466	0.490231	0.183189	0.668647	1	1.71882	2.19826	0.730493	chr17	28210282	28210374	93	+	10	14	0	3	10	0	ENSMUST00000025058.15, ENSMUST00000088027.7, ENSMUST00000114842.9, ENSMUST00000233525.2	Anks1
ENSMUSG00000024219.17	E018	3.76718	1.0929	0.794352	0.372787	1	1.55071	2.15727	0.977245	chr17	28214908	28215028	121	+	11	13	0	9	0	0	ENSMUST00000025058.15, ENSMUST00000088027.7, ENSMUST00000114842.9, ENSMUST00000233525.2	Anks1
ENSMUSG00000024219.17	E020	26.4827	0.19159	0.00738957	0.931496	1	4.56212	4.5594	-0.00198703	chr17	28226823	28227406	584	+	45	56	7	59	28	6	ENSMUST00000139173.3, ENSMUST00000025058.15, ENSMUST00000088027.7, ENSMUST00000114842.9, ENSMUST00000233525.2	Anks1
ENSMUSG00000024219.17	E021	3.11765	0.624516	2.49256	0.114385	1	2.22491	0.841188	-2.85314	chr17	28257054	28257120	67	+	2	1	0	6	17	0	ENSMUST00000139173.3, ENSMUST00000025058.15, ENSMUST00000088027.7, ENSMUST00000114842.9, ENSMUST00000233525.2	Anks1
ENSMUSG00000024219.17	E022	14.1673	0.391331	0.653164	0.418984	1	2.68518	3.84724	1.12005	chr17	28259749	28260168	420	+	21	8	18	3	9	11	ENSMUST00000233869.2	Anks1
ENSMUSG00000024219.17	E023	8.7794	0.26947	0.0805352	0.776573	1	2.76623	2.70361	-0.0698047	chr17	28260711	28261414	704	+	19	17	0	10	5	10	ENSMUST00000233298.2	Anks1
ENSMUSG00000024219.17	E025	5.33963	0.68298	3.25559	0.0711802	1	2.75292	1.03627	-2.89048	chr17	28261438	28261543	106	+	0	5	0	1	15	10	ENSMUST00000233058.2	Anks1
ENSMUSG00000024219.17	E026	10.7228	0.323758	5.41126	0.0200072	1	3.72462	1.71711	-2.35332	chr17	28261544	28261588	45	+	2	12	0	6	24	19	ENSMUST00000088027.7, ENSMUST00000114842.9, ENSMUST00000233525.2, ENSMUST00000139173.3, ENSMUST00000233058.2, ENSMUST00000233869.2, ENSMUST00000025058.15, ENSMUST00000233298.2	Anks1
ENSMUSG00000024219.17	E027	10.4687	0.20606	4.33162	0.0374107	1	3.53911	1.97296	-1.78019	chr17	28261589	28261650	62	+	6	12	0	8	15	19	ENSMUST00000232872.2, ENSMUST00000114842.9, ENSMUST00000233525.2, ENSMUST00000139173.3, ENSMUST00000233058.2, ENSMUST00000233869.2, ENSMUST00000025058.15, ENSMUST00000233298.2, ENSMUST00000088027.7	Anks1
ENSMUSG00000024219.17	E028	13.392	0.456067	0.0475819	0.827326	1	3.45973	3.15195	-0.290937	chr17	28269540	28269638	99	+	25	28	0	12	4	19	ENSMUST00000232872.2, ENSMUST00000114842.9, ENSMUST00000233525.2, ENSMUST00000139173.3, ENSMUST00000233058.2, ENSMUST00000233869.2, ENSMUST00000025058.15, ENSMUST00000233298.2, ENSMUST00000088027.7	Anks1
ENSMUSG00000024219.17	E029	8.49469	0.87912	0.159462	0.689653	1	2.6361	2.71181	0.0861211	chr17	28270471	28270487	17	+	19	20	0	4	0	13	ENSMUST00000232872.2, ENSMUST00000114842.9, ENSMUST00000233525.2, ENSMUST00000139173.3, ENSMUST00000233058.2, ENSMUST00000233869.2, ENSMUST00000025058.15, ENSMUST00000233298.2, ENSMUST00000088027.7	Anks1
ENSMUSG00000024219.17	E030	31.2661	0.452623	0.555516	0.456073	1	5.33067	4.18891	-0.811477	chr17	28270488	28270623	136	+	42	61	0	22	19	51	ENSMUST00000088027.7, ENSMUST00000114842.9, ENSMUST00000233525.2, ENSMUST00000139173.3, ENSMUST00000233869.2, ENSMUST00000025058.15, ENSMUST00000233298.2, ENSMUST00000232872.2	Anks1
ENSMUSG00000024219.17	E031	19.5576	0.221303	1.33939	0.247142	1	4.33374	3.48141	-0.703755	chr17	28270699	28270704	6	+	29	35	0	18	25	25	ENSMUST00000088027.7, ENSMUST00000114842.9, ENSMUST00000233525.2, ENSMUST00000139173.3, ENSMUST00000233869.2, ENSMUST00000025058.15, ENSMUST00000233298.2, ENSMUST00000232872.2	Anks1
ENSMUSG00000024219.17	E032	35.3578	0.383053	1.0551	0.304336	1	5.59435	4.46584	-0.770776	chr17	28270705	28270806	102	+	49	70	0	25	43	49	ENSMUST00000088027.7, ENSMUST00000114842.9, ENSMUST00000233525.2, ENSMUST00000139173.3, ENSMUST00000233869.2, ENSMUST00000025058.15, ENSMUST00000232872.2	Anks1
ENSMUSG00000024219.17	E033	39.8288	0.463755	0.486141	0.485654	1	5.69047	4.96521	-0.475207	chr17	28271613	28271692	80	+	61	94	0	25	38	54	ENSMUST00000088027.7, ENSMUST00000114842.9, ENSMUST00000233525.2, ENSMUST00000139173.3, ENSMUST00000233869.2, ENSMUST00000025058.15, ENSMUST00000232872.2	Anks1
ENSMUSG00000024219.17	E034	44.5766	0.317823	0.736759	0.390701	1	6.00938	5.12643	-0.562234	chr17	28271693	28271777	85	+	72	89	1	33	46	59	ENSMUST00000088027.7, ENSMUST00000114842.9, ENSMUST00000233525.2, ENSMUST00000139173.3, ENSMUST00000025058.15, ENSMUST00000232872.2	Anks1
ENSMUSG00000024219.17	E035	37.4374	0.308111	0.0320851	0.857841	1	4.96181	5.56502	0.398343	chr17	28272864	28272989	126	+	89	109	1	32	55	21	ENSMUST00000088027.7, ENSMUST00000114842.9, ENSMUST00000233525.2, ENSMUST00000139173.3, ENSMUST00000025058.15, ENSMUST00000232872.2	Anks1
ENSMUSG00000024219.17	E036	23.7267	0.4384	0.000966671	0.975197	1	3.92961	4.73924	0.615884	chr17	28273266	28273306	41	+	77	57	0	15	43	10	ENSMUST00000088027.7, ENSMUST00000114842.9, ENSMUST00000233525.2, ENSMUST00000139173.3, ENSMUST00000025058.15, ENSMUST00000232872.2	Anks1
ENSMUSG00000024219.17	E037	23.8535	0.41687	0.00266602	0.958821	1	3.98345	4.71714	0.556302	chr17	28273307	28273337	31	+	67	67	0	17	43	10	ENSMUST00000233309.2, ENSMUST00000232872.2, ENSMUST00000114842.9, ENSMUST00000233525.2, ENSMUST00000139173.3, ENSMUST00000025058.15, ENSMUST00000088027.7	Anks1
ENSMUSG00000024219.17	E038	30.4474	0.496642	5.14047e-06	0.998191	1	4.34051	5.28914	0.667763	chr17	28273644	28273730	87	+	83	96	0	22	56	10	ENSMUST00000233309.2, ENSMUST00000232872.2, ENSMUST00000114842.9, ENSMUST00000233525.2, ENSMUST00000139173.3, ENSMUST00000025058.15, ENSMUST00000088027.7	Anks1
ENSMUSG00000024219.17	E039	34.8753	0.153354	4.3289	0.0374705	1	3.90432	6.0027	1.46211	chr17	28276301	28276414	114	+	58	89	31	24	42	4	ENSMUST00000233309.2, ENSMUST00000232872.2, ENSMUST00000114842.9, ENSMUST00000233525.2, ENSMUST00000139173.3, ENSMUST00000025058.15, ENSMUST00000088027.7	Anks1
ENSMUSG00000024219.17	E040	27.5574	0.242637	2.15401	0.142198	1	3.46804	5.44395	1.48959	chr17	28276415	28276438	24	+	22	75	31	16	34	4	ENSMUST00000233309.2, ENSMUST00000232872.2, ENSMUST00000114842.9, ENSMUST00000233525.2, ENSMUST00000139173.3, ENSMUST00000232769.2, ENSMUST00000025058.15, ENSMUST00000088027.7	Anks1
ENSMUSG00000024219.17	E041	49.7772	0.0997245	3.50595	0.0611489	1	4.8402	6.66546	1.14397	chr17	28277264	28277434	171	+	72	105	46	43	48	14	ENSMUST00000233309.2, ENSMUST00000232872.2, ENSMUST00000114842.9, ENSMUST00000233525.2, ENSMUST00000139173.3, ENSMUST00000232769.2, ENSMUST00000025058.15, ENSMUST00000088027.7	Anks1
ENSMUSG00000024219.17	E044	11.9649	0.83814	0.00693145	0.933649	1	3.16551	3.24342	0.0755893	chr17	28278268	28278270	3	+	33	24	0	20	28	0	ENSMUST00000233309.2, ENSMUST00000232872.2, ENSMUST00000114842.9, ENSMUST00000233525.2, ENSMUST00000139173.3, ENSMUST00000232769.2, ENSMUST00000025058.15, ENSMUST00000088027.7	Anks1
ENSMUSG00000024219.17	E045	24.9937	0.494511	0.575443	0.448104	1	4.03787	4.78265	0.558879	chr17	28278271	28278365	95	+	48	43	15	45	33	0	ENSMUST00000233309.2, ENSMUST00000232872.2, ENSMUST00000114842.9, ENSMUST00000233525.2, ENSMUST00000139173.3, ENSMUST00000025058.15, ENSMUST00000088027.7	Anks1
ENSMUSG00000024219.17	E046	36.5739	0.046926	1.82796	0.176369	1	5.46584	4.94245	-0.348224	chr17	28278366	28279535	1170	+	55	65	7	57	52	25	ENSMUST00000025058.15, ENSMUST00000088027.7, ENSMUST00000232872.2	Anks1
ENSMUSG00000024219.17	E047	106.734	0.0586665	2.31392	0.12822	1	8.23347	7.16615	-0.567443	chr17	28279536	28280010	475	+	135	125	39	99	140	118	ENSMUST00000233309.2, ENSMUST00000232872.2, ENSMUST00000114842.9, ENSMUST00000233525.2, ENSMUST00000139173.3, ENSMUST00000025058.15, ENSMUST00000088027.7	Anks1
ENSMUSG00000024219.17	E048	244.198	0.0927212	0.0751355	0.784001	1	9.96123	10.4313	0.225124	chr17	28280011	28281571	1561	+	292	397	164	239	357	138	ENSMUST00000088027.7, ENSMUST00000114842.9, ENSMUST00000233525.2, ENSMUST00000139173.3, ENSMUST00000025058.15, ENSMUST00000232872.2	Anks1
ENSMUSG00000024219.17	E049	20.3679	0.468378	0.91228	0.33951	1	3.3266	4.62334	1.06088	chr17	28281572	28281573	2	+	21	43	21	24	28	0	ENSMUST00000139173.3, ENSMUST00000025058.15, ENSMUST00000088027.7, ENSMUST00000114842.9, ENSMUST00000233525.2	Anks1
ENSMUSG00000024219.17	E050	23.5194	0.416546	1.62453	0.202461	1	3.40523	5.0371	1.27767	chr17	28281574	28281737	164	+	32	61	21	21	35	0	ENSMUST00000114842.9, ENSMUST00000233525.2	Anks1
ENSMUSG00000024220.15	E002	40.4721	0.286608	0.040208	0.841074	1	5.02095	5.55201	0.349589	chr17	28396137	28396180	44	+	20	32	52	10	30	40	ENSMUST00000233841.2, ENSMUST00000073534.10	Zfp523
ENSMUSG00000024220.15	E003	97.0036	0.0945662	0.0592318	0.807714	1	7.34773	7.58831	0.129612	chr17	28396181	28396375	195	+	125	88	87	56	86	87	ENSMUST00000233841.2, ENSMUST00000145313.8, ENSMUST00000073534.10	Zfp523
ENSMUSG00000024220.15	E004	28.182	0.10892	0.141323	0.706969	1	4.80326	4.46078	-0.247363	chr17	28396376	28396389	14	+	54	45	8	34	28	23	ENSMUST00000233841.2, ENSMUST00000145313.8, ENSMUST00000233458.2, ENSMUST00000073534.10	Zfp523
ENSMUSG00000024220.15	E005	23.7768	0.446371	0.766729	0.381231	1	4.80763	3.7823	-0.786701	chr17	28396390	28396391	2	+	43	44	0	32	28	23	ENSMUST00000233458.2, ENSMUST00000073534.10	Zfp523
ENSMUSG00000024220.15	E006	40.4547	0.114029	0.00470446	0.945317	1	5.48813	5.25159	-0.154004	chr17	28396392	28396422	31	+	75	66	14	38	32	39	ENSMUST00000002318.8, ENSMUST00000233458.2, ENSMUST00000073534.10	Zfp523
ENSMUSG00000024220.15	E007	43.4644	0.0814966	0.54668	0.459677	1	5.23763	5.62199	0.248462	chr17	28396423	28396431	9	+	60	67	32	28	30	39	ENSMUST00000161275.3, ENSMUST00000002318.8, ENSMUST00000233458.2, ENSMUST00000073534.10	Zfp523
ENSMUSG00000024220.15	E013	223.592	0.0453343	0.249119	0.617696	1	9.78975	10.0373	0.119544	chr17	28408771	28408926	156	+	382	382	121	215	209	158	ENSMUST00000233904.2, ENSMUST00000233841.2, ENSMUST00000073534.10, ENSMUST00000145313.8, ENSMUST00000233613.2, ENSMUST00000161275.3, ENSMUST00000002318.8	Zfp523
ENSMUSG00000024220.15	E014	185.453	0.0810251	0.00207803	0.963641	1	9.40036	9.38865	-0.00575135	chr17	28413940	28414020	81	+	322	370	74	239	207	101	ENSMUST00000233904.2, ENSMUST00000233841.2, ENSMUST00000073534.10, ENSMUST00000145313.8, ENSMUST00000233613.2, ENSMUST00000161275.3, ENSMUST00000002318.8	Zfp523
ENSMUSG00000024220.15	E015	148.842	0.178449	0.395152	0.529604	1	9.10134	8.40759	-0.349386	chr17	28414122	28414199	78	+	251	335	26	194	198	98	ENSMUST00000233904.2, ENSMUST00000233841.2, ENSMUST00000073534.10, ENSMUST00000145313.8, ENSMUST00000233613.2, ENSMUST00000161275.3, ENSMUST00000002318.8	Zfp523
ENSMUSG00000024220.15	E016	14.1617	0.544787	1.2264	0.268108	1	4.22166	2.24486	-1.9611	chr17	28416725	28416747	23	+	9	19	0	15	5	28	ENSMUST00000161275.3	Zfp523
ENSMUSG00000024220.15	E017	95.4159	0.183123	0.225246	0.635071	1	7.74616	7.32219	-0.227492	chr17	28416748	28416758	11	+	181	214	16	115	139	57	ENSMUST00000233904.2, ENSMUST00000233841.2, ENSMUST00000073534.10, ENSMUST00000145313.8, ENSMUST00000233613.2, ENSMUST00000161275.3, ENSMUST00000002318.8	Zfp523
ENSMUSG00000024220.15	E018	221.181	0.0573224	0.0357995	0.84993	1	9.85372	9.9804	0.0611555	chr17	28416759	28416947	189	+	361	452	101	238	334	103	ENSMUST00000233904.2, ENSMUST00000233841.2, ENSMUST00000133868.2, ENSMUST00000073534.10, ENSMUST00000145313.8, ENSMUST00000233613.2, ENSMUST00000161275.3, ENSMUST00000002318.8	Zfp523
ENSMUSG00000024220.15	E019	126.157	0.0358571	1.51373	0.218571	1	7.76311	8.60634	0.436267	chr17	28419085	28419120	36	+	172	207	108	121	148	51	ENSMUST00000233904.2, ENSMUST00000233841.2, ENSMUST00000133868.2, ENSMUST00000073534.10, ENSMUST00000145313.8, ENSMUST00000233613.2, ENSMUST00000161275.3, ENSMUST00000002318.8	Zfp523
ENSMUSG00000024220.15	E020	171.053	0.0847688	1.67546	0.195529	1	8.28099	9.76897	0.741788	chr17	28419121	28419201	81	+	238	233	180	155	211	44	ENSMUST00000233904.2, ENSMUST00000233841.2, ENSMUST00000133868.2, ENSMUST00000073534.10, ENSMUST00000232845.2, ENSMUST00000145313.8, ENSMUST00000233613.2, ENSMUST00000161275.3, ENSMUST00000002318.8	Zfp523
ENSMUSG00000024220.15	E021	202.692	0.0419521	1.25522	0.262558	1	9.10945	10.033	0.450976	chr17	28419413	28419488	76	+	315	272	177	190	261	76	ENSMUST00000233904.2, ENSMUST00000233841.2, ENSMUST00000133868.2, ENSMUST00000073534.10, ENSMUST00000232845.2, ENSMUST00000145313.8, ENSMUST00000233613.2, ENSMUST00000161275.3, ENSMUST00000002318.8	Zfp523
ENSMUSG00000024220.15	E022	261.886	0.0243867	0.111302	0.738666	1	10.5291	10.289	-0.114311	chr17	28419982	28420107	126	+	431	379	138	220	470	150	ENSMUST00000233904.2, ENSMUST00000233841.2, ENSMUST00000133868.2, ENSMUST00000073534.10, ENSMUST00000232845.2, ENSMUST00000145313.8, ENSMUST00000233613.2, ENSMUST00000161275.3, ENSMUST00000002318.8	Zfp523
ENSMUSG00000024220.15	E023	248.291	0.0141955	0.456853	0.499098	1	10.4001	10.0313	-0.176555	chr17	28420235	28420324	90	+	369	373	131	210	394	170	ENSMUST00000233904.2, ENSMUST00000233841.2, ENSMUST00000073534.10, ENSMUST00000232845.2, ENSMUST00000145313.8, ENSMUST00000233613.2, ENSMUST00000161275.3, ENSMUST00000002318.8	Zfp523
ENSMUSG00000024220.15	E024	226.162	0.0295983	0.016725	0.8971	1	9.93039	9.94365	0.00639586	chr17	28420325	28420414	90	+	321	377	134	231	244	154	ENSMUST00000233904.2, ENSMUST00000233841.2, ENSMUST00000133868.2, ENSMUST00000073534.10, ENSMUST00000232845.2, ENSMUST00000145313.8, ENSMUST00000233613.2, ENSMUST00000161275.3, ENSMUST00000002318.8	Zfp523
ENSMUSG00000024220.15	E025	112.354	0.0574246	0.288738	0.59103	1	7.73508	8.07474	0.178299	chr17	28420415	28421074	660	+	121	209	84	59	187	68	ENSMUST00000145313.8	Zfp523
ENSMUSG00000024220.15	E026	24.2502	0.333085	0.786214	0.375247	1	4.88181	3.76165	-0.85602	chr17	28421075	28421088	14	+	29	55	1	14	45	28	ENSMUST00000145313.8, ENSMUST00000232845.2	Zfp523
ENSMUSG00000024220.15	E027	325.789	0.031449	0.0922036	0.761394	1	11.1848	10.9791	-0.0963812	chr17	28421089	28421215	127	+	583	498	150	311	480	206	ENSMUST00000233904.2, ENSMUST00000129522.4, ENSMUST00000133868.2, ENSMUST00000073534.10, ENSMUST00000232845.2, ENSMUST00000145313.8, ENSMUST00000233613.2, ENSMUST00000161275.3, ENSMUST00000002318.8	Zfp523
ENSMUSG00000024220.15	E028	286.805	0.0275227	0.312466	0.576171	1	10.8322	10.5274	-0.144166	chr17	28421216	28421264	49	+	519	350	148	253	466	182	ENSMUST00000233904.2, ENSMUST00000129522.4, ENSMUST00000133868.2, ENSMUST00000073534.10, ENSMUST00000232845.2, ENSMUST00000145313.8, ENSMUST00000233613.2, ENSMUST00000002318.8	Zfp523
ENSMUSG00000024220.15	E029	318.508	0.0155442	2.82664	0.092712	1	11.3385	10.5794	-0.356785	chr17	28421265	28421322	58	+	456	357	181	285	568	215	ENSMUST00000233904.2, ENSMUST00000129522.4, ENSMUST00000133868.2, ENSMUST00000073534.10, ENSMUST00000232845.2, ENSMUST00000145313.8, ENSMUST00000233613.2, ENSMUST00000002318.8, ENSMUST00000155030.2	Zfp523
ENSMUSG00000024220.15	E031	341.187	0.0161709	0.672461	0.412195	1	11.3503	11.0024	-0.162738	chr17	28421409	28421452	44	+	506	391	219	288	560	219	ENSMUST00000233904.2, ENSMUST00000129522.4, ENSMUST00000133868.2, ENSMUST00000073534.10, ENSMUST00000232845.2, ENSMUST00000145313.8, ENSMUST00000233613.2, ENSMUST00000002318.8, ENSMUST00000155030.2	Zfp523
ENSMUSG00000024220.15	E032	375.424	0.0131864	0.712488	0.398619	1	11.6894	11.2742	-0.193089	chr17	28421453	28421572	120	+	533	521	217	300	645	248	ENSMUST00000233904.2, ENSMUST00000129522.4, ENSMUST00000073534.10, ENSMUST00000232845.2, ENSMUST00000145313.8, ENSMUST00000233613.2, ENSMUST00000002318.8, ENSMUST00000155030.2	Zfp523
ENSMUSG00000024220.15	E033	30.8527	0.395285	0.0285659	0.865785	1	3.9091	5.37197	1.06232	chr17	28421766	28422059	294	+	9	21	53	33	11	10	ENSMUST00000233021.2	Zfp523
ENSMUSG00000024220.15	E034	461.561	0.0254272	1.09585	0.295179	1	12.4535	11.7976	-0.30174	chr17	28422060	28422224	165	+	574	572	283	326	760	369	ENSMUST00000233841.2, ENSMUST00000129522.4, ENSMUST00000073534.10, ENSMUST00000232845.2, ENSMUST00000145313.8, ENSMUST00000233021.2, ENSMUST00000233613.2, ENSMUST00000002318.8, ENSMUST00000155030.2	Zfp523
ENSMUSG00000024220.15	E035	15.3246	0.577012	0.139668	0.708611	1	3.30625	3.56711	0.238564	chr17	28422225	28422234	10	+	9	10	19	0	14	17	ENSMUST00000129522.4	Zfp523
ENSMUSG00000024220.15	E037	323.834	0.0206444	0.369674	0.543182	1	11.1676	10.8406	-0.153541	chr17	28423429	28423542	114	+	382	432	223	240	496	237	ENSMUST00000233904.2, ENSMUST00000233841.2, ENSMUST00000129522.4, ENSMUST00000073534.10, ENSMUST00000145313.8, ENSMUST00000233021.2, ENSMUST00000233613.2, ENSMUST00000002318.8, ENSMUST00000155030.2, ENSMUST00000151595.2	Zfp523
ENSMUSG00000024220.15	E038	201.444	0.0408661	0.437461	0.508351	1	9.21648	9.88175	0.325025	chr17	28424085	28424136	52	+	221	288	188	151	282	100	ENSMUST00000233904.2, ENSMUST00000233841.2, ENSMUST00000129522.4, ENSMUST00000073534.10, ENSMUST00000145313.8, ENSMUST00000233021.2, ENSMUST00000233613.2, ENSMUST00000002318.8, ENSMUST00000155030.2, ENSMUST00000151595.2	Zfp523
ENSMUSG00000024220.15	E039	166.23	0.0540815	0.940978	0.332026	1	8.41455	9.49161	0.538166	chr17	28424137	28424153	17	+	192	216	175	123	215	70	ENSMUST00000233904.2, ENSMUST00000233841.2, ENSMUST00000129522.4, ENSMUST00000073534.10, ENSMUST00000145313.8, ENSMUST00000233021.2, ENSMUST00000233613.2, ENSMUST00000002318.8, ENSMUST00000151595.2	Zfp523
ENSMUSG00000024220.15	E040	243.194	0.0632634	0.719076	0.396447	1	9.55318	10.6503	0.52705	chr17	28424154	28424281	128	+	276	314	255	196	328	93	ENSMUST00000233904.2, ENSMUST00000233841.2, ENSMUST00000129522.4, ENSMUST00000073534.10, ENSMUST00000145313.8, ENSMUST00000233613.2, ENSMUST00000002318.8, ENSMUST00000151595.2	Zfp523
ENSMUSG00000024220.15	E041	571.698	0.0148422	0.111511	0.738431	1	12.8715	12.7206	-0.0687689	chr17	28424282	28424858	577	+	783	739	387	433	828	407	ENSMUST00000233904.2, ENSMUST00000233841.2, ENSMUST00000129522.4, ENSMUST00000073534.10, ENSMUST00000145313.8, ENSMUST00000233613.2, ENSMUST00000002318.8	Zfp523
ENSMUSG00000024222.18	E003	24.6751	0.227554	3.21648	0.0729003	1	5.19413	3.34463	-1.43957	chr17	28618079	28618199	121	-	33	28	1	32	31	32	ENSMUST00000177939.8, ENSMUST00000079413.11, ENSMUST00000114792.8	Fkbp5
ENSMUSG00000024222.18	E004	308.207	0.0915025	0.17355	0.676976	1	11.0952	10.7216	-0.175783	chr17	28618200	28619611	1412	-	409	538	162	286	415	221	ENSMUST00000177939.8, ENSMUST00000233102.2, ENSMUST00000079413.11, ENSMUST00000114792.8	Fkbp5
ENSMUSG00000024222.18	E005	69.7354	0.111353	0.146903	0.701513	1	6.44371	6.81322	0.211655	chr17	28619612	28619931	320	-	86	105	57	55	77	45	ENSMUST00000233870.2, ENSMUST00000177939.8, ENSMUST00000233102.2, ENSMUST00000079413.11, ENSMUST00000114792.8	Fkbp5
ENSMUSG00000024222.18	E006	63.4477	0.0277074	1.46156	0.226682	1	6.13002	6.68176	0.322215	chr17	28619932	28620125	194	-	98	134	39	56	79	31	ENSMUST00000233102.2, ENSMUST00000114792.8, ENSMUST00000079413.11, ENSMUST00000177939.8, ENSMUST00000233870.2, ENSMUST00000233372.2	Fkbp5
ENSMUSG00000024222.18	E007	33.8457	0.470739	0.110225	0.739888	1	4.91245	5.14864	0.160772	chr17	28621583	28621656	74	-	78	107	0	32	41	20	ENSMUST00000233102.2, ENSMUST00000114792.8, ENSMUST00000079413.11, ENSMUST00000177939.8, ENSMUST00000233870.2, ENSMUST00000233372.2	Fkbp5
ENSMUSG00000024222.18	E008	21.1741	0.33351	0.287309	0.59195	1	4.19951	4.09402	-0.0828189	chr17	28621657	28621669	13	-	32	76	0	27	32	10	ENSMUST00000079413.11, ENSMUST00000114792.8, ENSMUST00000233307.2, ENSMUST00000233102.2, ENSMUST00000177939.8, ENSMUST00000233870.2, ENSMUST00000233372.2	Fkbp5
ENSMUSG00000024222.18	E009	26.3808	1.02642	0.0838108	0.772198	1	4.09934	4.88294	0.580121	chr17	28621670	28621822	153	-	65	101	0	39	37	0	ENSMUST00000079413.11, ENSMUST00000114792.8, ENSMUST00000143685.3, ENSMUST00000233307.2, ENSMUST00000233102.2, ENSMUST00000177939.8, ENSMUST00000233870.2, ENSMUST00000233372.2	Fkbp5
ENSMUSG00000024222.18	E010	21.3584	0.0908928	0.723922	0.394861	1	3.86367	4.48691	0.487481	chr17	28625059	28625129	71	-	49	61	5	14	37	8	ENSMUST00000233102.2, ENSMUST00000114792.8, ENSMUST00000143685.3, ENSMUST00000233307.2, ENSMUST00000232939.2, ENSMUST00000079413.11, ENSMUST00000177939.8, ENSMUST00000233870.2, ENSMUST00000233372.2	Fkbp5
ENSMUSG00000024222.18	E011	29.4122	0.16894	0.0835106	0.772595	1	4.69016	4.90667	0.152389	chr17	28625130	28625244	115	-	55	90	5	19	73	8	ENSMUST00000079413.11, ENSMUST00000114792.8, ENSMUST00000143685.3, ENSMUST00000233307.2, ENSMUST00000232939.2, ENSMUST00000233102.2, ENSMUST00000177939.8, ENSMUST00000233870.2	Fkbp5
ENSMUSG00000024222.18	E012	35.5969	0.0960036	0.876314	0.349213	1	5.47732	4.86766	-0.407418	chr17	28629484	28629567	84	-	55	83	5	50	50	23	ENSMUST00000079413.11, ENSMUST00000114792.8, ENSMUST00000143685.3, ENSMUST00000233307.2, ENSMUST00000232939.2, ENSMUST00000233102.2, ENSMUST00000177939.8, ENSMUST00000233870.2	Fkbp5
ENSMUSG00000024222.18	E013	38.6117	0.025568	1.3617	0.243242	1	5.63898	5.04296	-0.389723	chr17	28631008	28631098	91	-	55	72	13	42	72	23	ENSMUST00000079413.11, ENSMUST00000114792.8, ENSMUST00000143685.3, ENSMUST00000233307.2, ENSMUST00000233102.2, ENSMUST00000177939.8, ENSMUST00000233870.2	Fkbp5
ENSMUSG00000024222.18	E014	34.9663	0.441592	0.422696	0.515595	1	4.99596	5.18896	0.130256	chr17	28634843	28634934	92	-	53	66	21	48	76	0	ENSMUST00000079413.11, ENSMUST00000114792.8, ENSMUST00000143685.3, ENSMUST00000233307.2, ENSMUST00000232939.2, ENSMUST00000233102.2, ENSMUST00000177939.8, ENSMUST00000233870.2	Fkbp5
ENSMUSG00000024222.18	E015	31.9032	0.411232	0.600146	0.438522	1	4.66028	5.11267	0.314442	chr17	28634935	28634999	65	-	40	71	22	40	65	0	ENSMUST00000233102.2, ENSMUST00000114792.8, ENSMUST00000143685.3, ENSMUST00000233307.2, ENSMUST00000232939.2, ENSMUST00000079413.11, ENSMUST00000177939.8, ENSMUST00000233870.2, ENSMUST00000153744.2	Fkbp5
ENSMUSG00000024222.18	E018	34.8768	0.122394	0.828489	0.36271	1	4.5964	5.38717	0.542047	chr17	28647326	28647440	115	-	38	61	35	27	54	9	ENSMUST00000233102.2, ENSMUST00000114792.8, ENSMUST00000143685.3, ENSMUST00000232939.2, ENSMUST00000079413.11, ENSMUST00000177939.8, ENSMUST00000153744.2	Fkbp5
ENSMUSG00000024222.18	E020	22.6877	0.457155	0.0563115	0.812424	1	4.45578	4.00947	-0.345141	chr17	28648195	28648337	143	-	17	43	14	24	75	0	ENSMUST00000079413.11, ENSMUST00000114792.8, ENSMUST00000232939.2, ENSMUST00000233102.2, ENSMUST00000177939.8, ENSMUST00000153744.2	Fkbp5
ENSMUSG00000024222.18	E023	35.1101	0.463092	0.274373	0.600413	1	5.17902	5.05591	-0.0827987	chr17	28656966	28657110	145	-	53	75	15	40	100	0	ENSMUST00000079413.11, ENSMUST00000114792.8, ENSMUST00000233291.2, ENSMUST00000232939.2, ENSMUST00000233102.2, ENSMUST00000177939.8, ENSMUST00000153744.2, ENSMUST00000233747.2	Fkbp5
ENSMUSG00000024222.18	E024	33.3346	0.46085	0.149723	0.6988	1	5.14334	4.86879	-0.187532	chr17	28659902	28659984	83	-	54	61	14	52	81	0	ENSMUST00000079413.11, ENSMUST00000114792.8, ENSMUST00000233291.2, ENSMUST00000232939.2, ENSMUST00000233102.2, ENSMUST00000177939.8, ENSMUST00000153744.2, ENSMUST00000233747.2	Fkbp5
ENSMUSG00000024222.18	E025	23.6007	0.991977	0.000533578	0.981571	1	4.32877	4.31411	-0.0111533	chr17	28659985	28660027	43	-	59	63	0	39	49	0	ENSMUST00000233102.2, ENSMUST00000114792.8, ENSMUST00000233291.2, ENSMUST00000232939.2, ENSMUST00000079413.11, ENSMUST00000177939.8, ENSMUST00000153744.2	Fkbp5
ENSMUSG00000024222.18	E028	18.6627	0.898902	0.000967939	0.97518	1	4.022	3.78653	-0.193917	chr17	28704926	28705067	142	-	40	51	0	39	33	0	ENSMUST00000233870.2, ENSMUST00000079413.11	Fkbp5
ENSMUSG00000024227.15	E001	5.95543	0.920163	0.978048	0.322681	1	1.54635	2.64891	1.60378	chr17	59185803	59185964	162	-	5	1	12	0	10	0	ENSMUST00000025064.14, ENSMUST00000177108.2	Pdzph1
ENSMUSG00000024227.15	E002	11.4221	0.278374	0.284505	0.593764	1	3.0009	2.82342	-0.187176	chr17	59185965	59186172	208	-	11	5	12	1	10	14	ENSMUST00000177360.2, ENSMUST00000025064.14, ENSMUST00000177108.2	Pdzph1
ENSMUSG00000024227.15	E003	5.05712	1.33286	0.870821	0.350728	1	2.82138	0.948282	-3.22347	chr17	59187602	59187737	136	-	0	5	0	2	0	14	ENSMUST00000177360.2, ENSMUST00000025064.14, ENSMUST00000177108.2	Pdzph1
ENSMUSG00000024227.15	E004	5.13182	1.56467	0.350502	0.553829	1	0.96611	2.62894	2.95405	chr17	59190900	59191086	187	-	1	0	13	3	0	0	ENSMUST00000177360.2, ENSMUST00000025064.14, ENSMUST00000177108.2	Pdzph1
ENSMUSG00000024227.15	E006	5.3355	1.09989	0.248969	0.617802	1	1.21758	2.59533	2.24144	chr17	59192855	59192897	43	-	1	0	13	0	6	0	ENSMUST00000177360.2, ENSMUST00000025064.14	Pdzph1
ENSMUSG00000024227.15	E007	8.83697	0.182317	0.0734462	0.786384	1	2.36086	2.61433	0.30806	chr17	59195003	59195160	158	-	1	10	13	2	10	6	ENSMUST00000177360.2, ENSMUST00000025064.14	Pdzph1
ENSMUSG00000024227.15	E008	5.8283	1.68633	0.970644	0.32452	1	3.17346	0.0134012	-15.8855	chr17	59200273	59200490	218	-	0	0	0	0	0	19	ENSMUST00000177360.2	Pdzph1
ENSMUSG00000024228.13	E002	229.233	0.0370137	0.0125474	0.910811	1	10.0098	9.96678	-0.0207274	chr17	59307106	59309286	2181	-	349	322	150	239	305	126	ENSMUST00000174108.2, ENSMUST00000025065.12	Nudt12
ENSMUSG00000024228.13	E003	28.793	0.0672474	0.180086	0.6713	1	4.51367	4.75542	0.174508	chr17	59310324	59310523	200	-	55	32	22	35	39	8	ENSMUST00000174108.2, ENSMUST00000025065.12	Nudt12
ENSMUSG00000024228.13	E006	10.2703	0.389269	0.0372932	0.846869	1	2.81264	3.10921	0.308384	chr17	59313499	59313612	114	-	42	12	0	8	11	7	ENSMUST00000025065.12, ENSMUST00000174122.2	Nudt12
ENSMUSG00000024228.13	E007	19.4112	0.106319	0.589449	0.442632	1	4.16826	3.55817	-0.507511	chr17	59314619	59314786	168	-	35	20	7	18	19	21	ENSMUST00000025065.12, ENSMUST00000174122.2	Nudt12
ENSMUSG00000024228.13	E008	46.1838	0.0335592	0.149587	0.69893	1	5.69857	5.46299	-0.149551	chr17	59316850	59317439	590	-	69	55	31	41	60	32	ENSMUST00000025065.12, ENSMUST00000174122.2	Nudt12
ENSMUSG00000024228.13	E009	9.90725	0.558682	0.000400211	0.984039	1	2.88494	3.0143	0.134878	chr17	59318038	59318249	212	-	30	23	0	16	16	1	ENSMUST00000025065.12, ENSMUST00000174122.2	Nudt12
ENSMUSG00000024228.13	E010	3.29824	0.595428	0.296911	0.585825	1	1.35748	2.09933	1.28618	chr17	59320213	59320263	51	-	19	4	0	2	5	0	ENSMUST00000025065.12, ENSMUST00000174122.2	Nudt12
ENSMUSG00000024228.13	E011	3.14435	0.667633	0.491553	0.483235	1	1.24546	2.09338	1.52943	chr17	59320264	59320367	104	-	19	4	0	1	5	0	ENSMUST00000025065.12	Nudt12
ENSMUSG00000024231.16	E001	16.3075	0.673872	0.134021	0.714299	1	3.37059	3.85737	0.427323	chr18	3382988	3383172	185	+	21	6	19	19	35	0	ENSMUST00000025073.12	Cul2
ENSMUSG00000024231.16	E003	8.57168	0.827751	3.75911	0.0525205	1	0.710917	3.61109	4.82636	chr18	3383232	3383256	25	+	4	6	21	0	2	0	ENSMUST00000162301.8, ENSMUST00000234843.2, ENSMUST00000080089.11	Cul2
ENSMUSG00000024231.16	E004	20.1112	0.365025	2.503	0.113629	1	3.20016	4.62355	1.1818	chr18	3383257	3383310	54	+	35	32	21	29	14	0	ENSMUST00000161317.2, ENSMUST00000162301.8, ENSMUST00000234843.2, ENSMUST00000080089.11	Cul2
ENSMUSG00000024231.16	E005	34.5377	0.100305	0.430181	0.5119	1	4.86952	5.23719	0.249536	chr18	3383311	3383397	87	+	69	43	21	45	49	11	ENSMUST00000161317.2, ENSMUST00000162301.8, ENSMUST00000234843.2, ENSMUST00000080089.11, ENSMUST00000234414.2	Cul2
ENSMUSG00000024231.16	E006	74.3548	0.150739	0.316161	0.573924	1	6.85397	6.89847	0.0249826	chr18	3399846	3399986	141	+	119	109	41	121	136	11	ENSMUST00000161317.2, ENSMUST00000025073.12, ENSMUST00000080089.11, ENSMUST00000234414.2, ENSMUST00000162301.8, ENSMUST00000234843.2	Cul2
ENSMUSG00000024231.16	E007	32.898	0.421572	1.43323	0.231237	1	4.38561	5.45462	0.741424	chr18	3405685	3405686	2	+	52	56	28	49	43	0	ENSMUST00000161317.2, ENSMUST00000162301.8, ENSMUST00000025073.12, ENSMUST00000080089.11, ENSMUST00000234414.2	Cul2
ENSMUSG00000024231.16	E008	62.4103	0.0787645	0.891203	0.345151	1	6.29447	6.63795	0.199473	chr18	3405687	3405787	101	+	103	133	28	99	96	11	ENSMUST00000161317.2, ENSMUST00000025073.12, ENSMUST00000080089.11, ENSMUST00000234414.2, ENSMUST00000162301.8, ENSMUST00000234843.2	Cul2
ENSMUSG00000024231.16	E009	33.3468	0.961928	0.0182882	0.892427	1	5.29915	4.66937	-0.431871	chr18	3414130	3414131	2	+	60	80	0	75	72	0	ENSMUST00000161317.2, ENSMUST00000162301.8, ENSMUST00000025073.12, ENSMUST00000234414.2	Cul2
ENSMUSG00000024231.16	E010	44.9206	1.0893	0.00149936	0.969112	1	5.83453	5.45469	-0.239427	chr18	3414132	3414173	42	+	92	111	0	102	82	0	ENSMUST00000161317.2, ENSMUST00000162301.8, ENSMUST00000234843.2, ENSMUST00000025073.12, ENSMUST00000234414.2	Cul2
ENSMUSG00000024231.16	E011	64.6538	0.111673	0.173513	0.677009	1	6.56849	6.57402	0.00318234	chr18	3414174	3414224	51	+	114	157	14	130	87	11	ENSMUST00000161317.2, ENSMUST00000025073.12, ENSMUST00000080089.11, ENSMUST00000234414.2, ENSMUST00000162301.8, ENSMUST00000234843.2	Cul2
ENSMUSG00000024231.16	E013	77.2927	0.0306242	0.453814	0.50053	1	7.22065	6.86421	-0.197699	chr18	3417535	3417640	106	+	130	164	14	121	109	41	ENSMUST00000162301.8, ENSMUST00000234843.2, ENSMUST00000025073.12, ENSMUST00000080089.11, ENSMUST00000234414.2	Cul2
ENSMUSG00000024231.16	E014	49.3844	0.0535829	0.899308	0.342967	1	6.21147	5.47241	-0.456209	chr18	3418564	3418646	83	+	68	85	13	80	57	36	ENSMUST00000162301.8, ENSMUST00000234843.2, ENSMUST00000025073.12, ENSMUST00000080089.11	Cul2
ENSMUSG00000024231.16	E015	47.8219	0.420316	0.215417	0.642554	1	5.83672	5.77969	-0.0352935	chr18	3419347	3419443	97	+	85	150	0	91	43	20	ENSMUST00000161317.2, ENSMUST00000162301.8, ENSMUST00000234843.2, ENSMUST00000025073.12, ENSMUST00000080089.11	Cul2
ENSMUSG00000024231.16	E016	80.0961	0.489067	0.58136	0.44578	1	7.32305	6.78325	-0.299225	chr18	3419532	3419642	111	+	145	210	0	149	90	40	ENSMUST00000161317.2, ENSMUST00000162301.8, ENSMUST00000234843.2, ENSMUST00000025073.12, ENSMUST00000080089.11	Cul2
ENSMUSG00000024231.16	E017	95.3221	0.476794	1.34921	0.245417	1	8.10403	6.79369	-0.707995	chr18	3421203	3421297	95	+	132	227	0	169	132	64	ENSMUST00000161317.2, ENSMUST00000162301.8, ENSMUST00000234843.2, ENSMUST00000025073.12, ENSMUST00000080089.11	Cul2
ENSMUSG00000024231.16	E018	107.878	0.559944	0.777395	0.377939	1	8.20415	7.45458	-0.395301	chr18	3421298	3421365	68	+	193	267	0	128	154	84	ENSMUST00000161317.2, ENSMUST00000162301.8, ENSMUST00000025073.12, ENSMUST00000080089.11	Cul2
ENSMUSG00000024231.16	E019	115.697	0.0416695	0.914848	0.338831	1	7.74704	8.38412	0.331588	chr18	3423469	3423593	125	+	200	313	34	116	136	67	ENSMUST00000161317.2, ENSMUST00000162301.8, ENSMUST00000025073.12, ENSMUST00000080089.11	Cul2
ENSMUSG00000024231.16	E020	102.201	0.0300248	2.03941	0.15327	1	7.41545	8.11608	0.370827	chr18	3424450	3424557	108	+	164	290	34	142	121	35	ENSMUST00000161317.2, ENSMUST00000162301.8, ENSMUST00000025073.12, ENSMUST00000080089.11	Cul2
ENSMUSG00000024231.16	E021	81.1437	0.498283	0.601579	0.437976	1	7.39255	6.78309	-0.337026	chr18	3425512	3425571	60	+	130	228	0	125	177	24	ENSMUST00000161317.2, ENSMUST00000162301.8, ENSMUST00000025073.12, ENSMUST00000080089.11	Cul2
ENSMUSG00000024231.16	E022	103.007	0.0526281	0.275134	0.599908	1	7.75705	7.82402	0.0353831	chr18	3426095	3426223	129	+	162	242	33	158	181	24	ENSMUST00000161317.2, ENSMUST00000162301.8, ENSMUST00000025073.12, ENSMUST00000080089.11	Cul2
ENSMUSG00000024231.16	E023	61.7516	0.450075	1.92943	0.164821	1	5.62928	7.05811	0.841369	chr18	3426317	3426403	87	+	135	158	29	87	82	0	ENSMUST00000161317.2, ENSMUST00000162301.8, ENSMUST00000025073.12, ENSMUST00000080089.11	Cul2
ENSMUSG00000024231.16	E024	133.19	0.0200454	0.0223716	0.881103	1	8.54071	8.53034	-0.00527189	chr18	3426758	3426910	153	+	257	268	34	193	212	51	ENSMUST00000161317.2, ENSMUST00000162301.8, ENSMUST00000025073.12, ENSMUST00000080089.11	Cul2
ENSMUSG00000024231.16	E025	119.839	0.0548222	1.49622	0.221254	1	8.56456	7.72764	-0.433866	chr18	3427163	3427240	78	+	199	226	18	182	166	81	ENSMUST00000161317.2, ENSMUST00000162301.8, ENSMUST00000025073.12, ENSMUST00000080089.11	Cul2
ENSMUSG00000024231.16	E026	153.345	0.0716633	0.0222423	0.881444	1	8.99419	8.64188	-0.176913	chr18	3429570	3429636	67	+	208	228	78	205	211	90	ENSMUST00000161317.2, ENSMUST00000162301.8, ENSMUST00000025073.12, ENSMUST00000080089.11	Cul2
ENSMUSG00000024231.16	E027	300.734	0.0183308	0.00173235	0.9668	1	10.9375	10.803	-0.0633243	chr18	3430912	3431114	203	+	501	592	98	362	462	166	ENSMUST00000161317.2, ENSMUST00000162301.8, ENSMUST00000025073.12, ENSMUST00000080089.11	Cul2
ENSMUSG00000024231.16	E028	167.535	0.650836	0.745839	0.387797	1	9.48645	8.64624	-0.417818	chr18	3431484	3431531	48	+	336	367	0	259	329	69	ENSMUST00000161317.2, ENSMUST00000162301.8, ENSMUST00000025073.12, ENSMUST00000080089.11	Cul2
ENSMUSG00000024231.16	E029	197.302	0.095253	0.897583	0.343431	1	9.9131	9.25067	-0.323284	chr18	3431532	3431585	54	+	383	395	21	264	394	91	ENSMUST00000162301.8, ENSMUST00000025073.12, ENSMUST00000080089.11	Cul2
ENSMUSG00000024231.16	E031	219.799	0.0487138	1.1535	0.282817	1	10.3448	9.36185	-0.475672	chr18	3433994	3434110	117	+	298	329	78	249	434	142	ENSMUST00000162301.8, ENSMUST00000159443.2, ENSMUST00000080089.11	Cul2
ENSMUSG00000024231.16	E032	219.516	0.066238	0.274208	0.600523	1	9.78808	9.99098	0.0980369	chr18	3434844	3435013	170	+	339	389	112	206	377	112	ENSMUST00000162301.8, ENSMUST00000159443.2, ENSMUST00000025073.12, ENSMUST00000080089.11	Cul2
ENSMUSG00000024231.16	E033	164.013	0.0561504	1.68475	0.194294	1	8.66412	9.39328	0.363099	chr18	3435014	3435385	372	+	285	318	89	153	278	60	ENSMUST00000162301.8, ENSMUST00000025073.12, ENSMUST00000080089.11	Cul2
ENSMUSG00000024231.16	E034	84.4705	0.154896	0.15601	0.692857	1	6.93485	7.40972	0.260992	chr18	3435386	3436374	989	+	63	218	53	85	97	50	ENSMUST00000162301.8, ENSMUST00000025073.12	Cul2
ENSMUSG00000024232.3	E001	36.1248	0.17999	0.183534	0.668354	1	5.3005	5.0511	-0.16646	chr18	3507923	3508285	363	+	78	76	4	46	30	29	ENSMUST00000025075.3	Bambi
ENSMUSG00000024232.3	E002	69.9248	0.054374	0.00991512	0.920682	1	6.70196	6.76329	0.0348269	chr18	3511257	3511544	288	+	142	138	21	99	66	39	ENSMUST00000025075.3	Bambi
ENSMUSG00000024232.3	E003	135.709	0.124392	0.0466677	0.828967	1	8.444	8.52012	0.0387924	chr18	3511982	3516404	4423	+	199	224	81	173	182	60	ENSMUST00000025075.3	Bambi
ENSMUSG00000024234.8	E004	39.992	0.550498	0.667488	0.413929	1	5.89115	4.84971	-0.679636	chr18	4375604	4375778	175	+	71	90	0	49	66	30	ENSMUST00000234422.2, ENSMUST00000234614.2, ENSMUST00000234186.2, ENSMUST00000235025.2, ENSMUST00000025077.7	Mtpap
ENSMUSG00000024234.8	E006	30.5395	0.0936938	0.0194859	0.888982	1	4.60115	4.73276	0.0945037	chr18	4380654	4380672	19	+	43	26	28	30	29	19	ENSMUST00000234186.2, ENSMUST00000235025.2, ENSMUST00000025077.7	Mtpap
ENSMUSG00000024234.8	E007	77.83	0.0384971	3.58442	0.0583237	1	6.46025	7.34967	0.498802	chr18	4380724	4380887	164	+	127	141	62	84	96	19	ENSMUST00000234422.2, ENSMUST00000234186.2, ENSMUST00000235025.2, ENSMUST00000025077.7	Mtpap
ENSMUSG00000024234.8	E009	28.8253	0.1006	0.0367183	0.84804	1	4.74249	4.53483	-0.149796	chr18	4383189	4383245	57	+	20	52	23	34	50	10	ENSMUST00000234422.2, ENSMUST00000234186.2, ENSMUST00000235025.2, ENSMUST00000025077.7	Mtpap
ENSMUSG00000024234.8	E010	47.4091	0.0773652	0.502494	0.478406	1	6.19963	5.33836	-0.536059	chr18	4383246	4383413	168	+	60	69	23	83	88	13	ENSMUST00000234422.2, ENSMUST00000234924.2, ENSMUST00000234186.2, ENSMUST00000235025.2, ENSMUST00000025077.7	Mtpap
ENSMUSG00000024234.8	E012	57.0553	0.163717	0.342274	0.55852	1	6.73668	5.66329	-0.639725	chr18	4386171	4386382	212	+	105	60	19	132	80	14	ENSMUST00000234422.2, ENSMUST00000234924.2, ENSMUST00000234186.2, ENSMUST00000025077.7	Mtpap
ENSMUSG00000024234.8	E013	30.6058	0.456778	1.31916	0.250743	1	5.57712	3.9473	-1.16289	chr18	4386953	4387007	55	+	52	45	0	67	59	13	ENSMUST00000234422.2, ENSMUST00000234924.2, ENSMUST00000234186.2, ENSMUST00000025077.7	Mtpap
ENSMUSG00000024234.8	E014	50.3008	0.034381	1.39168	0.238121	1	6.26801	5.41894	-0.524204	chr18	4387008	4387127	120	+	72	62	24	78	62	31	ENSMUST00000234422.2, ENSMUST00000234186.2, ENSMUST00000025077.7	Mtpap
ENSMUSG00000024234.8	E015	33.6586	0.0915089	0.000638588	0.979839	1	5.06353	4.79408	-0.186071	chr18	4387128	4387179	52	+	44	40	24	56	24	18	ENSMUST00000234422.2, ENSMUST00000234924.2, ENSMUST00000234186.2, ENSMUST00000025077.7	Mtpap
ENSMUSG00000024234.8	E016	67.8507	0.0398274	1.78983	0.180947	1	6.14232	6.86026	0.415913	chr18	4394974	4395066	93	+	121	85	57	62	71	31	ENSMUST00000234422.2, ENSMUST00000234924.2, ENSMUST00000234186.2, ENSMUST00000025077.7	Mtpap
ENSMUSG00000024234.8	E017	73.6795	0.041469	1.13747	0.286188	1	6.55374	7.02102	0.264265	chr18	4395156	4395229	74	+	122	107	57	76	110	22	ENSMUST00000234422.2, ENSMUST00000234924.2, ENSMUST00000234186.2, ENSMUST00000025077.7	Mtpap
ENSMUSG00000024234.8	E018	253.386	0.0265689	0.788237	0.374634	1	10.2011	10.4071	0.0983585	chr18	4396105	4396785	681	+	402	471	143	238	372	126	ENSMUST00000234422.2, ENSMUST00000234924.2, ENSMUST00000234186.2, ENSMUST00000025077.7	Mtpap
ENSMUSG00000024234.8	E019	126.544	0.209287	0.162685	0.686696	1	8.54262	7.97227	-0.293914	chr18	4396786	4397328	543	+	72	181	101	71	158	125	ENSMUST00000234422.2, ENSMUST00000234924.2, ENSMUST00000025077.7	Mtpap
ENSMUSG00000024235.12	E011	6.09439	2.04456	1.11242	0.291555	1	0.0108527	2.85525	16.1683	chr18	4343022	4343189	168	-	0	13	14	0	0	0	ENSMUST00000173930.8, ENSMUST00000025078.10	Map3k8
ENSMUSG00000024235.12	E013	5.6814	2.36263	0.395528	0.529408	1	1.31538	2.55897	1.97304	chr18	4348981	4349338	358	-	0	0	14	5	0	0	ENSMUST00000172805.2, ENSMUST00000173930.8, ENSMUST00000025078.10	Map3k8
ENSMUSG00000024236.19	E021	5.81879	0.597958	0.084267	0.771596	1	2.0841	2.58735	0.649843	chr18	5048885	5049494	610	+	13	19	0	8	13	0	ENSMUST00000131210.8, ENSMUST00000210707.2, ENSMUST00000126977.8, ENSMUST00000140448.8, ENSMUST00000138258.8, ENSMUST00000131609.8, ENSMUST00000025079.16, ENSMUST00000143254.8, ENSMUST00000127297.8	Svil
ENSMUSG00000024236.19	E029	4.25103	1.30015	0.117874	0.731352	1	2.0805	1.62941	-0.723546	chr18	5059230	5059369	140	+	0	13	0	2	0	9	ENSMUST00000210707.2, ENSMUST00000126977.8, ENSMUST00000140448.8, ENSMUST00000131609.8, ENSMUST00000025079.16, ENSMUST00000143254.8, ENSMUST00000127297.8	Svil
ENSMUSG00000024236.19	E031	5.14851	0.600264	2.47447e-05	0.996031	1	2.19516	1.91003	-0.414307	chr18	5062162	5062405	244	+	9	7	0	5	0	9	ENSMUST00000210707.2, ENSMUST00000126977.8, ENSMUST00000140448.8, ENSMUST00000131609.8, ENSMUST00000025079.16, ENSMUST00000143254.8, ENSMUST00000127297.8	Svil
ENSMUSG00000024236.19	E032	3.31993	0.371689	2.35415	0.12495	1	1.09532	2.41649	2.33408	chr18	5063194	5063770	577	+	15	11	0	3	2	0	ENSMUST00000210707.2, ENSMUST00000126977.8, ENSMUST00000140448.8, ENSMUST00000131609.8, ENSMUST00000025079.16, ENSMUST00000143254.8, ENSMUST00000127297.8	Svil
ENSMUSG00000024236.19	E036	3.68678	0.80267	0.0988628	0.753199	1	1.8161	1.89401	0.12438	chr18	5082783	5082930	148	+	9	7	0	12	2	0	ENSMUST00000210707.2, ENSMUST00000125512.8, ENSMUST00000126977.8, ENSMUST00000140448.8, ENSMUST00000131609.8, ENSMUST00000025079.16, ENSMUST00000143254.8, ENSMUST00000127297.8	Svil
ENSMUSG00000024236.19	E037	5.25442	0.422485	0.52291	0.469603	1	2.36489	1.76749	-0.867217	chr18	5086535	5086624	90	+	9	4	0	12	2	6	ENSMUST00000210707.2, ENSMUST00000125512.8, ENSMUST00000126977.8, ENSMUST00000140448.8, ENSMUST00000131609.8, ENSMUST00000025079.16, ENSMUST00000143254.8, ENSMUST00000127297.8	Svil
ENSMUSG00000024236.19	E047	4.26229	0.537102	0.408736	0.522612	1	1.64579	2.42328	1.15106	chr18	5097427	5097602	176	+	8	20	0	3	10	0	ENSMUST00000210707.2, ENSMUST00000125512.8, ENSMUST00000126977.8, ENSMUST00000140448.8, ENSMUST00000131609.8, ENSMUST00000025079.16, ENSMUST00000143254.8, ENSMUST00000127297.8	Svil
ENSMUSG00000024236.19	E049	6.37979	0.1587	0.147071	0.70135	1	2.42967	2.29033	-0.177611	chr18	5099434	5099697	264	+	12	10	0	3	14	7	ENSMUST00000210707.2, ENSMUST00000125512.8, ENSMUST00000126977.8, ENSMUST00000140448.8, ENSMUST00000131609.8, ENSMUST00000025079.16, ENSMUST00000143254.8, ENSMUST00000127297.8	Svil
ENSMUSG00000024236.19	E050	3.53985	0.463057	0.412918	0.520492	1	1.95272	1.32253	-1.14707	chr18	5099698	5099710	13	+	5	2	0	0	6	7	ENSMUST00000210707.2, ENSMUST00000126977.8, ENSMUST00000140448.8, ENSMUST00000131609.8, ENSMUST00000025079.16, ENSMUST00000143254.8, ENSMUST00000127297.8	Svil
ENSMUSG00000024236.19	E051	6.51606	0.57227	0.454017	0.500433	1	1.94471	2.9539	1.2602	chr18	5103575	5103674	100	+	17	26	0	7	11	0	ENSMUST00000210707.2, ENSMUST00000126977.8, ENSMUST00000140448.8, ENSMUST00000131609.8, ENSMUST00000025079.16, ENSMUST00000143254.8, ENSMUST00000127297.8	Svil
ENSMUSG00000024236.19	E052	7.47057	0.637493	0.312107	0.57639	1	2.14884	3.06773	1.07958	chr18	5103675	5103726	52	+	19	28	0	7	16	0	ENSMUST00000210707.2, ENSMUST00000126977.8, ENSMUST00000140448.8, ENSMUST00000025079.16, ENSMUST00000131609.8, ENSMUST00000146723.2, ENSMUST00000143254.8, ENSMUST00000127297.8	Svil
ENSMUSG00000024236.19	E053	6.67271	0.655273	0.224829	0.635385	1	2.08262	2.87509	0.973385	chr18	5105766	5105871	106	+	26	13	0	5	17	0	ENSMUST00000210707.2, ENSMUST00000126977.8, ENSMUST00000140448.8, ENSMUST00000025079.16, ENSMUST00000131609.8, ENSMUST00000146723.2, ENSMUST00000143254.8, ENSMUST00000127297.8	Svil
ENSMUSG00000024236.19	E054	11.1446	0.197316	1.46958	0.225412	1	3.4362	2.51285	-0.962813	chr18	5106664	5106871	208	+	10	18	0	5	33	13	ENSMUST00000210707.2, ENSMUST00000125512.8, ENSMUST00000126977.8, ENSMUST00000140448.8, ENSMUST00000131609.8, ENSMUST00000025079.16, ENSMUST00000143254.8, ENSMUST00000127297.8	Svil
ENSMUSG00000024236.19	E055	6.94662	0.412996	0.0390386	0.843372	1	2.52498	2.22088	-0.386074	chr18	5108575	5108708	134	+	4	19	0	3	3	13	ENSMUST00000210707.2, ENSMUST00000125512.8, ENSMUST00000126977.8, ENSMUST00000140448.8, ENSMUST00000131609.8, ENSMUST00000025079.16, ENSMUST00000143254.8, ENSMUST00000127297.8	Svil
ENSMUSG00000024236.19	E059	8.01309	0.179332	0.00171255	0.966991	1	2.58543	2.61952	0.0397266	chr18	5115978	5116121	144	+	15	15	0	2	12	11	ENSMUST00000210707.2, ENSMUST00000125512.8, ENSMUST00000126977.8, ENSMUST00000140448.8, ENSMUST00000146723.2, ENSMUST00000131609.8, ENSMUST00000025079.16, ENSMUST00000143254.8, ENSMUST00000127297.8, ENSMUST00000129543.2	Svil
ENSMUSG00000024236.19	E060	8.07687	0.346898	0.0016346	0.96775	1	2.58694	2.64235	0.0643092	chr18	5116973	5117021	49	+	22	9	0	1	12	11	ENSMUST00000210707.2, ENSMUST00000125512.8, ENSMUST00000126977.8, ENSMUST00000140448.8, ENSMUST00000146723.2, ENSMUST00000131609.8, ENSMUST00000025079.16, ENSMUST00000143254.8, ENSMUST00000127297.8, ENSMUST00000129543.2	Svil
ENSMUSG00000024236.19	E061	6.82191	0.257829	0.0049892	0.943689	1	2.41218	2.3148	-0.123938	chr18	5117022	5117097	76	+	14	9	0	5	3	11	ENSMUST00000210707.2, ENSMUST00000125512.8, ENSMUST00000126977.8, ENSMUST00000140448.8, ENSMUST00000131609.8, ENSMUST00000025079.16, ENSMUST00000143254.8, ENSMUST00000127297.8, ENSMUST00000129543.2	Svil
ENSMUSG00000024236.19	E062	4.33004	0.425906	1.84736	0.17409	1	1.28158	2.6897	2.20038	chr18	5118100	5118164	65	+	21	12	0	4	3	0	ENSMUST00000210707.2, ENSMUST00000125512.8, ENSMUST00000126977.8, ENSMUST00000140448.8, ENSMUST00000131609.8, ENSMUST00000025079.16, ENSMUST00000143254.8, ENSMUST00000127297.8, ENSMUST00000129543.2	Svil
ENSMUSG00000024236.19	E063	13.2898	0.444883	0.131333	0.717054	1	3.65196	2.65336	-0.990169	chr18	5118165	5118255	91	+	21	11	0	7	3	28	ENSMUST00000210707.2, ENSMUST00000125512.8, ENSMUST00000126977.8, ENSMUST00000140448.8, ENSMUST00000127297.8, ENSMUST00000025079.16, ENSMUST00000143254.8, ENSMUST00000129543.2	Svil
ENSMUSG00000024236.19	E066	28.4396	0.298262	0.464904	0.495341	1	4.32119	4.92516	0.437209	chr18	5118611	5119218	608	+	29	44	21	26	34	20	ENSMUST00000210707.2, ENSMUST00000125512.8, ENSMUST00000126977.8, ENSMUST00000025079.16, ENSMUST00000143254.8, ENSMUST00000129543.2	Svil
ENSMUSG00000024236.19	E067	7.10827	1.21062	2.30204	0.129204	1	1.22261	3.34262	3.00787	chr18	5119219	5119288	70	+	5	8	14	6	0	0	ENSMUST00000125512.8, ENSMUST00000025079.16, ENSMUST00000126977.8, ENSMUST00000143254.8, ENSMUST00000210707.2	Svil
ENSMUSG00000024238.16	E005	3.76809	1.3837	0.131909	0.716461	1	1.56337	2.13078	0.916473	chr18	5591912	5591967	56	+	1	25	0	9	0	0	ENSMUST00000175925.8, ENSMUST00000160522.2, ENSMUST00000159390.8, ENSMUST00000224200.3, ENSMUST00000025081.13, ENSMUST00000161295.8	Zeb1
ENSMUSG00000024238.16	E006	5.85965	0.291545	0.00125331	0.971759	1	2.26406	2.25732	-0.00894088	chr18	5593308	5593601	294	+	11	5	4	11	10	0	ENSMUST00000175739.2	Zeb1
ENSMUSG00000024238.16	E007	7.34548	0.205596	0.00454865	0.946228	1	2.56728	2.55405	-0.0156467	chr18	5593602	5593860	259	+	10	14	4	11	17	0	ENSMUST00000160910.2, ENSMUST00000175739.2	Zeb1
ENSMUSG00000024238.16	E008	3.99899	0.502549	0.0921624	0.761446	1	1.83894	2.06739	0.347676	chr18	5593861	5593919	59	+	12	9	0	10	3	0	ENSMUST00000160910.2, ENSMUST00000177070.8, ENSMUST00000175739.2	Zeb1
ENSMUSG00000024238.16	E009	3.4594	0.948016	0.954757	0.328511	1	1.39017	2.14242	1.27716	chr18	5594203	5594372	170	+	11	13	0	7	0	0	ENSMUST00000162892.8	Zeb1
ENSMUSG00000024238.16	E012	4.00815	0.38477	0.157359	0.691599	1	2.11279	1.83255	-0.422722	chr18	5633204	5633357	154	+	8	8	0	7	12	0	ENSMUST00000224200.3	Zeb1
ENSMUSG00000024238.16	E014	4.18305	0.55353	1.34325	0.246461	1	2.48758	1.24189	-2.0554	chr18	5641386	5641459	74	+	4	3	0	6	23	0	ENSMUST00000161295.8, ENSMUST00000159477.2, ENSMUST00000177070.8, ENSMUST00000175739.2	Zeb1
ENSMUSG00000024238.16	E015	6.09863	0.635628	0.0585079	0.80887	1	2.49132	2.24026	-0.319499	chr18	5641460	5641518	59	+	17	8	0	7	22	0	ENSMUST00000161295.8, ENSMUST00000159477.2, ENSMUST00000177070.8	Zeb1
ENSMUSG00000024238.16	E017	41.3271	1.22575	0.173782	0.676772	1	4.90135	5.96568	0.689253	chr18	5705043	5705232	190	+	112	139	0	89	25	0	ENSMUST00000162892.8, ENSMUST00000175925.8, ENSMUST00000160522.2, ENSMUST00000159390.8, ENSMUST00000160910.2, ENSMUST00000025081.13, ENSMUST00000161295.8, ENSMUST00000177070.8	Zeb1
ENSMUSG00000024238.16	E018	21.4683	0.994443	0.253965	0.614297	1	3.76188	4.50088	0.583214	chr18	5705233	5705243	11	+	58	68	0	51	10	0	ENSMUST00000162892.8, ENSMUST00000160522.2, ENSMUST00000159390.8, ENSMUST00000160910.2, ENSMUST00000025081.13, ENSMUST00000161295.8	Zeb1
ENSMUSG00000024238.16	E022	72.3594	0.702223	0.194918	0.658854	1	6.87982	6.72716	-0.0862094	chr18	5748694	5748855	162	+	160	180	0	151	102	13	ENSMUST00000162892.8, ENSMUST00000175925.8, ENSMUST00000160910.2, ENSMUST00000025081.13, ENSMUST00000161295.8, ENSMUST00000177070.8, ENSMUST00000177030.2	Zeb1
ENSMUSG00000024238.16	E023	66.2796	0.540015	0.917942	0.338016	1	6.97361	6.11578	-0.495257	chr18	5758965	5759057	93	+	139	122	0	123	110	29	ENSMUST00000162892.8, ENSMUST00000175925.8, ENSMUST00000159390.8, ENSMUST00000160910.2, ENSMUST00000025081.13, ENSMUST00000161295.8, ENSMUST00000177070.8, ENSMUST00000177030.2	Zeb1
ENSMUSG00000024238.16	E024	68.0997	0.0841878	1.3695	0.241898	1	6.98011	6.33471	-0.368945	chr18	5759058	5759167	110	+	126	114	11	118	93	38	ENSMUST00000162892.8, ENSMUST00000175925.8, ENSMUST00000159390.8, ENSMUST00000025081.13, ENSMUST00000161295.8, ENSMUST00000177070.8, ENSMUST00000177030.2	Zeb1
ENSMUSG00000024238.16	E026	50.5604	0.0473456	2.81547	0.0933593	1	6.32527	5.3794	-0.583611	chr18	5761328	5761433	106	+	67	68	16	93	55	36	ENSMUST00000162892.8, ENSMUST00000175925.8, ENSMUST00000159390.8, ENSMUST00000025081.13, ENSMUST00000161295.8, ENSMUST00000177030.2	Zeb1
ENSMUSG00000024238.16	E027	81.9581	0.0833376	0.0616334	0.803933	1	7.19173	6.96618	-0.124761	chr18	5766221	5766391	171	+	115	117	42	138	59	53	ENSMUST00000025081.13, ENSMUST00000161295.8, ENSMUST00000175925.8, ENSMUST00000159390.8, ENSMUST00000162892.8	Zeb1
ENSMUSG00000024238.16	E028	62.0549	0.0876606	0.131619	0.716759	1	6.50722	6.34772	-0.0929315	chr18	5766392	5766533	142	+	114	118	15	108	51	37	ENSMUST00000162892.8, ENSMUST00000175925.8, ENSMUST00000159390.8, ENSMUST00000025081.13, ENSMUST00000161295.8, ENSMUST00000177030.2	Zeb1
ENSMUSG00000024238.16	E029	14.1966	0.322872	0.151415	0.697187	1	3.52104	3.45534	-0.0593098	chr18	5766534	5766570	37	+	23	44	0	29	18	4	ENSMUST00000025081.13, ENSMUST00000161295.8, ENSMUST00000175925.8, ENSMUST00000177030.2, ENSMUST00000162892.8	Zeb1
ENSMUSG00000024238.16	E030	112.246	0.0458194	0.290932	0.589624	1	8.04385	7.89922	-0.0756329	chr18	5766571	5766916	346	+	197	204	34	170	114	70	ENSMUST00000025081.13, ENSMUST00000162892.8, ENSMUST00000175925.8, ENSMUST00000177030.2	Zeb1
ENSMUSG00000024238.16	E031	328.558	0.0336648	0.173848	0.676714	1	10.8842	11.3853	0.234659	chr18	5766917	5767742	826	+	556	771	117	463	403	133	ENSMUST00000025081.13, ENSMUST00000162892.8, ENSMUST00000177030.2	Zeb1
ENSMUSG00000024238.16	E032	200.749	0.0380934	1.79488	0.180333	1	9.05812	10.1478	0.531592	chr18	5767743	5768025	283	+	293	464	120	196	299	69	ENSMUST00000025081.13, ENSMUST00000177030.2	Zeb1
ENSMUSG00000024238.16	E033	191.806	0.0403782	0.108855	0.741452	1	9.45578	9.47463	0.0092321	chr18	5770384	5770564	181	+	243	362	95	188	245	140	ENSMUST00000025081.13, ENSMUST00000177030.2	Zeb1
ENSMUSG00000024238.16	E034	215.59	0.0410973	0.717971	0.39681	1	9.97434	9.69439	-0.135496	chr18	5772429	5772804	376	+	319	444	65	276	246	156	ENSMUST00000025081.13, ENSMUST00000177030.2	Zeb1
ENSMUSG00000024238.16	E035	1132.34	0.0762236	0.172512	0.677889	1	14.7563	15.301	0.243259	chr18	5772805	5775467	2663	+	1546	2052	686	1071	1644	617	ENSMUST00000025081.13	Zeb1
ENSMUSG00000024240.14	E002	473.846	0.040242	0.626421	0.428671	1	12.0652	12.4309	0.167915	chr18	6435953	6437307	1355	-	859	780	240	396	752	263	ENSMUST00000028100.13, ENSMUST00000115870.9	Epc1
ENSMUSG00000024240.14	E003	283.183	0.0862254	0.150996	0.697585	1	10.4735	10.8144	0.161388	chr18	6439592	6439955	364	-	379	434	194	283	409	148	ENSMUST00000124926.3, ENSMUST00000028100.13, ENSMUST00000115870.9	Epc1
ENSMUSG00000024240.14	E004	70.6161	0.0458656	2.56826	0.109028	1	7.23084	6.29693	-0.529603	chr18	6440049	6440190	142	-	109	125	13	113	124	38	ENSMUST00000124926.3, ENSMUST00000028100.13, ENSMUST00000115870.9	Epc1
ENSMUSG00000024240.14	E005	32.6552	0.358418	0.383979	0.535481	1	5.07422	4.88123	-0.132334	chr18	6441122	6441243	122	-	75	77	0	44	55	15	ENSMUST00000124926.3, ENSMUST00000028100.13, ENSMUST00000115870.9	Epc1
ENSMUSG00000024240.14	E006	3.28231	0.966244	1.19838	0.273646	1	2.13799	1.23924	-1.60695	chr18	6441802	6441894	93	-	7	0	0	7	13	0	ENSMUST00000124926.3	Epc1
ENSMUSG00000024240.14	E007	109.222	0.10236	0.182989	0.668817	1	7.81266	8.0196	0.108554	chr18	6448905	6449257	353	-	224	194	41	150	204	23	ENSMUST00000028100.13, ENSMUST00000115870.9	Epc1
ENSMUSG00000024240.14	E008	70.9033	0.0295585	2.17911	0.139896	1	7.13985	6.39974	-0.419333	chr18	6450069	6450217	149	-	115	112	19	110	111	40	ENSMUST00000028100.13, ENSMUST00000115870.9	Epc1
ENSMUSG00000024240.14	E009	38.1177	0.320313	1.85181	0.173573	1	5.92849	4.52549	-0.934635	chr18	6450297	6450386	90	-	63	63	0	73	79	18	ENSMUST00000028100.13, ENSMUST00000115870.9	Epc1
ENSMUSG00000024240.14	E010	75.8613	0.0442437	0.0327197	0.856457	1	7.00644	6.95379	-0.0293305	chr18	6450466	6450639	174	-	155	138	21	109	115	31	ENSMUST00000028100.13, ENSMUST00000115870.9	Epc1
ENSMUSG00000024240.14	E011	103.423	0.0328536	0.00693974	0.933609	1	7.68322	7.86649	0.0969132	chr18	6452233	6452392	160	-	210	209	28	113	135	63	ENSMUST00000028100.13, ENSMUST00000115870.9	Epc1
ENSMUSG00000024240.14	E012	73.3803	0.559909	0.424322	0.514789	1	6.92747	6.75582	-0.0966445	chr18	6453509	6453657	149	-	143	213	0	80	133	37	ENSMUST00000028100.13, ENSMUST00000115870.9	Epc1
ENSMUSG00000024240.14	E013	82.3065	0.500862	1.91609	0.166289	1	7.96719	5.98401	-1.11051	chr18	6454187	6454393	207	-	107	151	0	79	149	92	ENSMUST00000028100.13, ENSMUST00000115870.9	Epc1
ENSMUSG00000024240.14	E014	53.9672	0.477427	0.425763	0.514075	1	6.17712	5.98843	-0.113532	chr18	6455189	6455334	146	-	124	131	0	65	73	34	ENSMUST00000028100.13, ENSMUST00000115870.9	Epc1
ENSMUSG00000024240.14	E015	71.7262	0.042044	1.89186	0.168993	1	6.2922	7.14167	0.483445	chr18	6462832	6462991	160	-	130	154	36	58	71	46	ENSMUST00000028100.13, ENSMUST00000115870.9	Epc1
ENSMUSG00000024240.14	E016	5.88552	0.959287	0.00968021	0.921624	1	2.12289	2.38502	0.348897	chr18	6489160	6489330	171	-	0	18	5	9	10	0	ENSMUST00000050542.6	Epc1
ENSMUSG00000024240.14	E017	54.7201	0.0511126	0.300614	0.583498	1	5.98298	6.34259	0.214724	chr18	6490463	6490563	101	-	98	131	18	40	108	25	ENSMUST00000050542.6, ENSMUST00000028100.13	Epc1
ENSMUSG00000024240.14	E018	15.9903	0.767712	0.404683	0.524681	1	2.84977	4.2766	1.28131	chr18	6490647	6490856	210	-	58	55	0	13	24	0	ENSMUST00000050542.6, ENSMUST00000028100.13	Epc1
ENSMUSG00000024240.14	E019	11.0437	0.303521	1.16448	0.280538	1	2.31209	3.55266	1.31866	chr18	6515865	6516108	244	-	33	6	11	10	8	2	ENSMUST00000115870.9	Epc1
ENSMUSG00000024241.8	E001	948.815	0.057443	0.00117568	0.972647	1	14.452	14.4838	0.0142722	chr17	80701180	80706101	4922	-	1440	2054	338	1142	1451	488	ENSMUST00000068714.7	Sos1
ENSMUSG00000024241.8	E002	65.7762	0.0298894	0.137881	0.710397	1	6.42313	6.78117	0.205533	chr17	80707170	80707288	119	-	113	151	21	68	95	37	ENSMUST00000068714.7	Sos1
ENSMUSG00000024241.8	E003	17.8065	0.441935	1.4422	0.229784	1	4.41202	2.8875	-1.34358	chr17	80712446	80714119	1674	-	30	13	0	12	18	31	ENSMUST00000234841.2	Sos1
ENSMUSG00000024241.8	E004	106.357	0.0537088	1.33028	0.248756	1	7.52981	8.18402	0.344428	chr17	80714120	80714387	268	-	175	268	42	159	150	23	ENSMUST00000234841.2, ENSMUST00000068714.7	Sos1
ENSMUSG00000024241.8	E005	64.1252	0.289019	0.169847	0.680247	1	6.51811	6.52444	0.00365739	chr17	80715675	80715791	117	-	113	157	13	121	121	3	ENSMUST00000234841.2, ENSMUST00000068714.7	Sos1
ENSMUSG00000024241.8	E006	62.7272	0.303922	0.339905	0.559884	1	6.18658	6.74349	0.323543	chr17	80715997	80716169	173	-	148	161	9	109	100	3	ENSMUST00000234841.2, ENSMUST00000068714.7	Sos1
ENSMUSG00000024241.8	E007	42.9227	1.07439	0.00557476	0.940482	1	5.39238	5.71101	0.202978	chr17	80721028	80721145	118	-	102	123	0	77	79	0	ENSMUST00000234841.2, ENSMUST00000068714.7	Sos1
ENSMUSG00000024241.8	E008	46.6037	0.33467	0.472677	0.491758	1	5.63547	5.86234	0.141321	chr17	80722372	80722534	163	-	67	113	18	85	84	1	ENSMUST00000234841.2, ENSMUST00000068714.7	Sos1
ENSMUSG00000024241.8	E009	27.5254	0.397061	0.633139	0.426206	1	4.37635	4.83452	0.332433	chr17	80726438	80726557	120	-	37	57	17	42	53	0	ENSMUST00000234841.2, ENSMUST00000068714.7	Sos1
ENSMUSG00000024241.8	E010	35.6713	0.35305	0.0312039	0.859786	1	4.86721	5.46239	0.398128	chr17	80727692	80727914	223	-	71	130	0	53	44	10	ENSMUST00000234841.2, ENSMUST00000068714.7	Sos1
ENSMUSG00000024241.8	E011	28.4515	0.0333457	2.40165	0.121207	1	4.25393	5.13825	0.633697	chr17	80730111	80730214	104	-	48	77	13	32	33	10	ENSMUST00000234841.2, ENSMUST00000068714.7	Sos1
ENSMUSG00000024241.8	E012	21.8312	0.339181	1.11126	0.291809	1	3.75996	4.54948	0.620551	chr17	80730545	80730667	123	-	52	32	13	37	27	0	ENSMUST00000234841.2, ENSMUST00000068714.7	Sos1
ENSMUSG00000024241.8	E013	24.1392	0.0913559	1.16201	0.28105	1	4.64229	3.88301	-0.58487	chr17	80731559	80731640	82	-	30	26	11	31	42	17	ENSMUST00000234841.2, ENSMUST00000068714.7	Sos1
ENSMUSG00000024241.8	E014	83.6654	0.0159056	4.13967	0.0418894	1	7.59825	6.87569	-0.395475	chr17	80740926	80741581	656	-	121	155	18	139	134	45	ENSMUST00000234841.2, ENSMUST00000068714.7	Sos1
ENSMUSG00000024241.8	E015	19.9431	0.269993	0.510689	0.474841	1	4.24809	3.77672	-0.380131	chr17	80742324	80742451	128	-	44	35	0	41	15	13	ENSMUST00000234841.2, ENSMUST00000068714.7	Sos1
ENSMUSG00000024241.8	E016	10.1646	1.01341	0.0152337	0.901771	1	2.95943	2.89118	-0.0716668	chr17	80752859	80752957	99	-	35	9	0	14	0	11	ENSMUST00000234841.2, ENSMUST00000068714.7	Sos1
ENSMUSG00000024241.8	E017	8.41012	0.888481	0.0825277	0.773901	1	2.99571	2.27789	-0.831748	chr17	80753031	80753141	111	-	15	12	0	15	0	11	ENSMUST00000234841.2, ENSMUST00000068714.7	Sos1
ENSMUSG00000024241.8	E018	14.8214	0.652537	1.38314	0.239567	1	4.00978	2.81331	-1.11104	chr17	80756687	80756830	144	-	3	43	0	32	4	17	ENSMUST00000234841.2, ENSMUST00000068714.7	Sos1
ENSMUSG00000024241.8	E019	24.3043	0.353101	0.537241	0.463578	1	4.7062	3.9927	-0.541008	chr17	80759410	80759619	210	-	35	59	0	55	13	17	ENSMUST00000234841.2, ENSMUST00000068714.7	Sos1
ENSMUSG00000024241.8	E020	20.6563	0.458413	0.211954	0.64524	1	4.2661	3.84089	-0.340084	chr17	80761185	80761349	165	-	48	36	0	40	7	17	ENSMUST00000234841.2, ENSMUST00000068714.7	Sos1
ENSMUSG00000024241.8	E021	10.5686	0.520041	0.101063	0.750557	1	2.89023	3.20556	0.319704	chr17	80762481	80762612	132	-	26	31	0	24	11	0	ENSMUST00000234841.2, ENSMUST00000068714.7	Sos1
ENSMUSG00000024241.8	E022	13.7154	0.712498	0.0948957	0.758043	1	3.67028	3.01648	-0.613504	chr17	80767351	80767476	126	-	20	31	0	28	1	14	ENSMUST00000234841.2, ENSMUST00000068714.7	Sos1
ENSMUSG00000024241.8	E023	5.52912	0.695209	0.536989	0.463683	1	2.06066	2.43736	0.502998	chr17	80787266	80787398	133	-	11	21	0	15	1	0	ENSMUST00000234841.2, ENSMUST00000068714.7	Sos1
ENSMUSG00000024241.8	E024	8.36108	0.535025	1.11493	0.291012	1	2.10031	3.25951	1.33592	chr17	80787399	80787882	484	-	23	37	0	14	3	0	ENSMUST00000234841.2	Sos1
ENSMUSG00000024242.16	E002	531.82	0.106533	0.106264	0.744439	1	12.7667	12.4576	-0.141168	chr17	80887946	80889364	1419	-	625	870	338	491	826	322	ENSMUST00000234585.2, ENSMUST00000234200.2, ENSMUST00000112389.9, ENSMUST00000025089.9, ENSMUST00000234133.2	Map4k3
ENSMUSG00000024242.16	E003	89.2136	0.0914478	4.55483	0.0328261	1	6.19805	8.07044	1.03568	chr17	80889991	80890046	56	-	131	180	91	75	89	17	ENSMUST00000234585.2, ENSMUST00000234200.2, ENSMUST00000112389.9, ENSMUST00000025089.9, ENSMUST00000234133.2	Map4k3
ENSMUSG00000024242.16	E004	3.39203	0.352485	0.125678	0.722956	1	1.71097	1.95697	0.397529	chr17	80890047	80890943	897	-	10	10	0	4	7	0	ENSMUST00000234200.2	Map4k3
ENSMUSG00000024242.16	E005	77.7014	0.118035	3.86692	0.0492467	1	5.97212	7.67485	0.963555	chr17	80892150	80892220	71	-	102	202	69	78	86	8	ENSMUST00000234585.2, ENSMUST00000112389.9, ENSMUST00000025089.9, ENSMUST00000234133.2	Map4k3
ENSMUSG00000024242.16	E006	49.0526	0.453978	0.281302	0.595849	1	5.60735	6.09543	0.300803	chr17	80900351	80900443	93	-	89	177	7	56	107	1	ENSMUST00000234585.2, ENSMUST00000112389.9, ENSMUST00000025089.9, ENSMUST00000234133.2	Map4k3
ENSMUSG00000024242.16	E007	29.4723	0.765482	0.00826872	0.927546	1	4.49259	4.98341	0.348838	chr17	80900520	80900588	69	-	50	129	0	31	65	1	ENSMUST00000234585.2, ENSMUST00000112389.9, ENSMUST00000025089.9, ENSMUST00000234133.2	Map4k3
ENSMUSG00000024242.16	E010	49.0265	0.408231	1.90752	0.167239	1	6.58653	5.01405	-0.978687	chr17	80904982	80905153	172	-	56	122	0	70	93	35	ENSMUST00000234585.2, ENSMUST00000112389.9, ENSMUST00000025089.9, ENSMUST00000234133.2	Map4k3
ENSMUSG00000024242.16	E011	38.1942	0.345905	2.30227	0.129185	1	6.08677	4.36102	-1.15307	chr17	80909622	80909725	104	-	59	64	0	67	69	26	ENSMUST00000234585.2, ENSMUST00000112389.9, ENSMUST00000025089.9, ENSMUST00000234133.2	Map4k3
ENSMUSG00000024242.16	E012	39.2998	0.466454	0.780924	0.376859	1	5.72676	4.97673	-0.49001	chr17	80911412	80911470	59	-	94	74	0	55	53	26	ENSMUST00000234585.2, ENSMUST00000112389.9, ENSMUST00000025089.9, ENSMUST00000234133.2	Map4k3
ENSMUSG00000024242.16	E013	70.1827	0.0798267	0.370808	0.542564	1	6.43293	7.03593	0.342535	chr17	80913196	80913313	118	-	161	182	18	77	84	28	ENSMUST00000234585.2, ENSMUST00000112389.9, ENSMUST00000025089.9, ENSMUST00000234133.2	Map4k3
ENSMUSG00000024242.16	E014	36.9397	0.217288	1.44955	0.228601	1	4.60717	5.74649	0.762745	chr17	80913389	80913449	61	-	99	105	11	42	51	2	ENSMUST00000234585.2, ENSMUST00000112389.9, ENSMUST00000025089.9, ENSMUST00000234133.2	Map4k3
ENSMUSG00000024242.16	E015	26.7007	0.0807256	3.1917	0.0740128	1	3.97421	5.11015	0.835837	chr17	80917181	80917260	80	-	61	81	11	29	31	3	ENSMUST00000234585.2, ENSMUST00000112389.9, ENSMUST00000025089.9, ENSMUST00000234133.2	Map4k3
ENSMUSG00000024242.16	E016	21.6756	0.48443	0.0535773	0.816952	1	3.58758	4.59396	0.802089	chr17	80919460	80919544	85	-	45	100	0	20	11	11	ENSMUST00000234585.2, ENSMUST00000112389.9, ENSMUST00000025089.9, ENSMUST00000234133.2	Map4k3
ENSMUSG00000024242.16	E017	18.4925	0.352545	0.130455	0.717961	1	3.83682	3.93439	0.0806394	chr17	80920897	80920938	42	-	28	72	0	16	22	13	ENSMUST00000234585.2, ENSMUST00000112389.9, ENSMUST00000025089.9, ENSMUST00000234133.2	Map4k3
ENSMUSG00000024242.16	E018	58.4779	0.0452558	3.84366	0.0499344	1	6.85915	5.69317	-0.690157	chr17	80921344	80921456	113	-	59	130	13	90	86	40	ENSMUST00000234585.2, ENSMUST00000112389.9, ENSMUST00000025089.9, ENSMUST00000234133.2	Map4k3
ENSMUSG00000024242.16	E019	95.922	0.0529438	2.43274	0.118825	1	8.0247	7.08778	-0.502375	chr17	80922446	80922605	160	-	98	248	22	124	152	62	ENSMUST00000234585.2, ENSMUST00000112389.9, ENSMUST00000025089.9, ENSMUST00000234133.2	Map4k3
ENSMUSG00000024242.16	E020	45.6116	0.461054	1.38025	0.240059	1	6.09643	5.2761	-0.51521	chr17	80923915	80923957	43	-	34	174	0	52	80	30	ENSMUST00000234585.2, ENSMUST00000112389.9, ENSMUST00000025089.9, ENSMUST00000234133.2	Map4k3
ENSMUSG00000024242.16	E021	36.1445	0.599199	0.144955	0.703404	1	5.30451	5.07524	-0.15274	chr17	80925723	80925776	54	-	48	139	0	61	69	4	ENSMUST00000234585.2, ENSMUST00000112389.9, ENSMUST00000025089.9, ENSMUST00000234133.2	Map4k3
ENSMUSG00000024242.16	E022	37.1208	0.101553	2.42916	0.119097	1	4.67341	5.66309	0.662783	chr17	80925986	80926024	39	-	51	103	26	51	36	4	ENSMUST00000234585.2, ENSMUST00000112389.9, ENSMUST00000025089.9, ENSMUST00000234133.2	Map4k3
ENSMUSG00000024242.16	E023	44.5082	0.049917	0.509041	0.475554	1	5.41638	5.78652	0.234462	chr17	80931485	80931543	59	-	49	119	26	62	43	16	ENSMUST00000234585.2, ENSMUST00000112389.9, ENSMUST00000025089.9, ENSMUST00000234133.2	Map4k3
ENSMUSG00000024242.16	E025	23.1934	0.284152	1.81588	0.177804	1	4.79257	3.80788	-0.754557	chr17	80936715	80936777	63	-	18	75	0	38	44	12	ENSMUST00000112389.9, ENSMUST00000025089.9	Map4k3
ENSMUSG00000024242.16	E026	40.1538	0.480944	0.249671	0.617307	1	5.46058	5.32232	-0.0897701	chr17	80937844	80937902	59	-	38	81	26	80	65	0	ENSMUST00000112389.9, ENSMUST00000025089.9, ENSMUST00000234133.2	Map4k3
ENSMUSG00000024242.16	E027	45.8421	0.101627	0.724244	0.394755	1	5.48441	5.90455	0.263363	chr17	80944149	80944227	79	-	53	127	26	76	50	7	ENSMUST00000112389.9, ENSMUST00000025089.9, ENSMUST00000234133.2	Map4k3
ENSMUSG00000024242.16	E028	32.9914	1.08493	0.000854304	0.976682	1	5.0831	4.88121	-0.138349	chr17	80951561	80951671	111	-	49	122	0	78	41	0	ENSMUST00000112389.9, ENSMUST00000025089.9, ENSMUST00000234133.2	Map4k3
ENSMUSG00000024242.16	E029	24.7223	0.324848	0.704184	0.401381	1	4.08053	4.67967	0.451611	chr17	80951756	80951837	82	-	23	84	14	39	33	0	ENSMUST00000112389.9, ENSMUST00000025089.9, ENSMUST00000234133.2	Map4k3
ENSMUSG00000024242.16	E030	25.0483	0.105175	1.4212	0.233207	1	3.836	4.77428	0.71811	chr17	80951921	80951983	63	-	21	68	23	26	24	6	ENSMUST00000112389.9, ENSMUST00000025089.9, ENSMUST00000234133.2	Map4k3
ENSMUSG00000024242.16	E031	39.6765	0.127435	0.355455	0.551041	1	4.96584	5.59739	0.416123	chr17	80952143	80952274	132	-	31	79	39	45	49	10	ENSMUST00000112389.9, ENSMUST00000025089.9, ENSMUST00000234133.2	Map4k3
ENSMUSG00000024242.16	E033	21.1646	0.0919494	0.0771282	0.781228	1	4.05631	4.1	0.0347528	chr17	80956956	80957028	73	-	21	43	16	29	33	4	ENSMUST00000234481.2, ENSMUST00000112389.9, ENSMUST00000025089.9, ENSMUST00000234133.2	Map4k3
ENSMUSG00000024242.16	E035	13.8336	0.351281	0.389873	0.532366	1	3.07085	3.57423	0.474308	chr17	80958514	80958556	43	-	14	18	16	17	22	0	ENSMUST00000234481.2, ENSMUST00000112389.9, ENSMUST00000025089.9, ENSMUST00000234133.2	Map4k3
ENSMUSG00000024242.16	E038	5.88915	0.44376	0.247756	0.618659	1	2.65581	2.02954	-0.808128	chr17	80961291	80961338	48	-	11	11	0	11	18	0	ENSMUST00000234249.2, ENSMUST00000112389.9, ENSMUST00000025089.9, ENSMUST00000234133.2	Map4k3
ENSMUSG00000024242.16	E039	6.99123	0.502576	0.222941	0.636808	1	2.85663	2.18239	-0.813958	chr17	80961841	80961896	56	-	7	20	0	20	12	0	ENSMUST00000234249.2, ENSMUST00000112389.9, ENSMUST00000025089.9, ENSMUST00000234133.2	Map4k3
ENSMUSG00000024242.16	E040	13.2334	0.268698	1.62422	0.202504	1	3.87724	2.72801	-1.09677	chr17	80963286	80963350	65	-	21	20	0	26	13	12	ENSMUST00000234249.2, ENSMUST00000112389.9, ENSMUST00000025089.9, ENSMUST00000234133.2	Map4k3
ENSMUSG00000024242.16	E041	8.74309	0.653343	0.0193826	0.889275	1	2.97715	2.59304	-0.42192	chr17	80971421	80971511	91	-	23	15	0	23	12	0	ENSMUST00000234249.2, ENSMUST00000112389.9, ENSMUST00000025089.9, ENSMUST00000234133.2	Map4k3
ENSMUSG00000024242.16	E044	19.1175	0.437387	1.21049	0.271235	1	4.62928	3.02734	-1.35784	chr17	81035223	81035279	57	-	18	37	0	17	15	31	ENSMUST00000234486.2, ENSMUST00000234249.2, ENSMUST00000112389.9, ENSMUST00000025089.9, ENSMUST00000234133.2	Map4k3
ENSMUSG00000024242.16	E045	16.6545	0.299567	1.48873	0.222413	1	4.23962	3.08856	-1.00524	chr17	81035280	81035453	174	-	20	36	0	14	29	19	ENSMUST00000234486.2, ENSMUST00000112389.9, ENSMUST00000025089.9, ENSMUST00000234133.2	Map4k3
ENSMUSG00000024245.5	E001	34.377	0.158587	0.0843252	0.771519	1	4.85852	5.25325	0.267823	chr17	81252061	81252517	457	+	86	74	5	23	34	30	ENSMUST00000025092.5	Tmem178
ENSMUSG00000024245.5	E002	13.0755	1.00611	0.146114	0.702276	1	2.73636	3.81922	1.03913	chr17	81293609	81293722	114	+	46	41	0	13	21	0	ENSMUST00000025092.5	Tmem178
ENSMUSG00000024245.5	E003	13.899	0.244569	0.687859	0.406894	1	3.70253	3.01135	-0.646568	chr17	81297134	81297271	138	+	23	25	0	12	13	19	ENSMUST00000025092.5	Tmem178
ENSMUSG00000024245.5	E004	157.427	0.290887	0.000574038	0.980885	1	9.0057	8.79515	-0.105361	chr17	81308259	81309245	987	+	192	230	94	117	220	131	ENSMUST00000025092.5	Tmem178
ENSMUSG00000024246.10	E001	46.858	0.282654	0.143796	0.704536	1	5.9708	5.46168	-0.31842	chr17	81333761	81334399	639	-	47	114	22	38	36	45	ENSMUST00000025093.6, ENSMUST00000234801.2	Thumpd2
ENSMUSG00000024246.10	E003	10.9564	0.181586	2.76439	0.0963833	1	2.35878	3.47615	1.18993	chr17	81340061	81340169	109	-	11	41	10	7	13	0	ENSMUST00000025093.6, ENSMUST00000234801.2	Thumpd2
ENSMUSG00000024246.10	E004	9.68954	0.51166	0.20393	0.651567	1	2.73264	2.93976	0.223629	chr17	81344927	81345041	115	-	4	23	10	5	26	0	ENSMUST00000025093.6, ENSMUST00000234801.2	Thumpd2
ENSMUSG00000024246.10	E005	7.68339	0.747594	0.0582208	0.80933	1	2.59338	2.46776	-0.150217	chr17	81345534	81345605	72	-	3	6	10	2	27	0	ENSMUST00000025093.6, ENSMUST00000234801.2	Thumpd2
ENSMUSG00000024246.10	E008	4.51811	1.36228	0.383358	0.535812	1	2.07131	1.97256	-0.145336	chr17	81360324	81360401	78	-	15	8	0	14	0	0	ENSMUST00000025093.6, ENSMUST00000234801.2	Thumpd2
ENSMUSG00000024246.10	E009	29.2352	0.106581	1.759	0.18475	1	4.28295	4.94272	0.478503	chr17	81361553	81361962	410	-	51	51	25	34	26	7	ENSMUST00000025093.6, ENSMUST00000234801.2	Thumpd2
ENSMUSG00000024246.10	E010	7.18831	0.445619	2.46641	0.116303	1	3.16761	1.75173	-1.78537	chr17	81363204	81363339	136	-	2	16	0	19	4	7	ENSMUST00000025093.6, ENSMUST00000234801.2	Thumpd2
ENSMUSG00000024247.15	E001	37.8386	0.146409	3.57505	0.0586538	1	4.01034	6.20524	1.49736	chr17	83522721	83523533	813	+	48	60	44	28	28	14	ENSMUST00000170794.8	Pkdcc
ENSMUSG00000024247.15	E002	26.5254	0.631188	1.28149	0.257623	1	3.07661	5.65119	1.99504	chr17	83527463	83527530	68	+	20	29	44	22	26	0	ENSMUST00000170794.8	Pkdcc
ENSMUSG00000024247.15	E003	12.2282	0.273642	0.417164	0.518356	1	3.33149	3.09111	-0.232868	chr17	83527531	83527585	55	+	16	30	0	11	27	10	ENSMUST00000170794.8, ENSMUST00000170758.2, ENSMUST00000166528.2	Pkdcc
ENSMUSG00000024247.15	E004	24.3943	0.431018	0.540626	0.462174	1	4.75005	3.68212	-0.831602	chr17	83528395	83528463	69	+	34	35	0	12	25	42	ENSMUST00000166528.2, ENSMUST00000170794.8	Pkdcc
ENSMUSG00000024247.15	E005	23.3524	0.501991	0.308095	0.578851	1	4.66083	3.60852	-0.831978	chr17	83528464	83528481	18	+	29	38	0	7	25	42	ENSMUST00000168118.2, ENSMUST00000166528.2, ENSMUST00000170794.8	Pkdcc
ENSMUSG00000024247.15	E006	67.2769	0.0957994	0.000161362	0.989865	1	6.49305	6.65414	0.0926849	chr17	83528482	83528666	185	+	135	91	18	50	71	73	ENSMUST00000168118.2, ENSMUST00000170794.8, ENSMUST00000166528.2, ENSMUST00000170758.2	Pkdcc
ENSMUSG00000024247.15	E008	45.2301	0.0587422	0.304974	0.580781	1	5.249	6.04084	0.4996	chr17	83529219	83529298	80	+	114	47	18	38	59	32	ENSMUST00000168118.2, ENSMUST00000170758.2, ENSMUST00000170794.8	Pkdcc
ENSMUSG00000024247.15	E009	31.1586	0.0901339	0.0106445	0.917826	1	4.62655	5.12272	0.345503	chr17	83529555	83529627	73	+	79	28	12	28	62	15	ENSMUST00000168118.2, ENSMUST00000170758.2, ENSMUST00000170794.8	Pkdcc
ENSMUSG00000024247.15	E010	28.3545	0.52874	0.885331	0.346746	1	3.95533	5.35521	1.01355	chr17	83529628	83529659	32	+	68	33	20	27	61	0	ENSMUST00000170758.2, ENSMUST00000170794.8	Pkdcc
ENSMUSG00000024247.15	E011	54.1723	0.17849	0.00938575	0.922822	1	5.97655	6.23501	0.155167	chr17	83531212	83531385	174	+	112	75	17	55	148	14	ENSMUST00000168118.2, ENSMUST00000170758.2, ENSMUST00000170794.8	Pkdcc
ENSMUSG00000024247.15	E012	43.6101	0.0524234	1.54409	0.21401	1	5.81676	5.24826	-0.36315	chr17	83531621	83531693	73	+	58	58	13	44	109	28	ENSMUST00000168118.2, ENSMUST00000170758.2, ENSMUST00000170794.8	Pkdcc
ENSMUSG00000024247.15	E013	64.9464	0.0248172	3.85922	0.0494734	1	6.72085	6.01217	-0.415457	chr17	83531694	83532004	311	+	85	58	27	52	142	56	ENSMUST00000168118.2, ENSMUST00000170794.8	Pkdcc
ENSMUSG00000024247.15	E014	67.8256	0.0407952	0.942521	0.33163	1	6.71018	6.27156	-0.254207	chr17	83532005	83532499	495	+	78	86	28	50	110	71	ENSMUST00000170794.8	Pkdcc
ENSMUSG00000024248.15	E001	110.62	0.0968182	0.0947502	0.758223	1	7.5339	8.11909	0.308603	chr17	83809347	83809362	16	-	99	100	114	65	110	93	ENSMUST00000025095.9	Cox7a2l
ENSMUSG00000024248.15	E002	1839.01	0.0171508	0.0788225	0.7789	1	16.5073	16.6738	0.0737314	chr17	83809363	83809670	308	-	2225	2272	1326	1368	2770	1326	ENSMUST00000167741.9, ENSMUST00000025095.9	Cox7a2l
ENSMUSG00000024248.15	E003	1550.78	0.0148847	0.109432	0.740792	1	15.9196	16.1409	0.0982637	chr17	83809671	83809758	88	-	1856	1903	1150	1200	2365	1059	ENSMUST00000167741.9, ENSMUST00000025095.9, ENSMUST00000235085.2	Cox7a2l
ENSMUSG00000024248.15	E004	2701.8	0.0169984	0.00767645	0.930182	1	17.8756	17.8362	-0.0173605	chr17	83809759	83810166	408	-	3756	3801	1549	2492	4355	1749	ENSMUST00000167741.9, ENSMUST00000025095.9, ENSMUST00000235085.2, ENSMUST00000234258.2	Cox7a2l
ENSMUSG00000024248.15	E005	3.95468	0.991993	4.37629	0.0364422	1	2.49518	0.0291901	-12.9035	chr17	83811360	83811428	69	-	0	0	0	0	8	10	ENSMUST00000167741.9	Cox7a2l
ENSMUSG00000024248.15	E006	1632.68	0.0142324	0.525472	0.468517	1	16.3506	16.0523	-0.132366	chr17	83811529	83811657	129	-	2080	2277	912	1470	3035	1030	ENSMUST00000167741.9, ENSMUST00000025095.9, ENSMUST00000235085.2, ENSMUST00000234258.2	Cox7a2l
ENSMUSG00000024248.15	E007	242.842	0.135784	5.40003	0.0201364	1	8.55685	11.313	1.33413	chr17	83811658	83811935	278	-	385	485	240	185	82	114	ENSMUST00000235085.2	Cox7a2l
ENSMUSG00000024248.15	E008	624.274	0.0354516	1.6152	0.203763	1	13.5537	12.574	-0.445068	chr17	83821633	83821759	127	-	656	801	317	494	1560	390	ENSMUST00000167741.9, ENSMUST00000025095.9	Cox7a2l
ENSMUSG00000024251.11	E001	66.5975	0.0552403	1.70384	0.191787	1	7.17402	6.06096	-0.639116	chr17	84497504	84498964	1461	-	114	120	13	79	112	46	ENSMUST00000047524.10	Thada
ENSMUSG00000024251.11	E002	69.1683	0.130521	2.49447	0.114247	1	7.58707	5.5935	-1.15176	chr17	84498965	84499759	795	-	60	94	26	69	163	53	ENSMUST00000047524.10, ENSMUST00000234547.2	Thada
ENSMUSG00000024251.11	E003	10.5421	0.519296	0.0190349	0.890267	1	3.31478	2.78742	-0.535003	chr17	84500728	84500897	170	-	16	32	0	26	17	0	ENSMUST00000047524.10, ENSMUST00000234547.2	Thada
ENSMUSG00000024251.11	E005	14.345	0.143919	0.817326	0.365963	1	3.86477	3.14919	-0.645199	chr17	84530102	84530233	132	-	21	37	0	25	16	10	ENSMUST00000047524.10, ENSMUST00000234529.2, ENSMUST00000234547.2	Thada
ENSMUSG00000024251.11	E006	19.071	0.29313	0.0349104	0.851784	1	4.08611	3.61569	-0.392035	chr17	84533316	84533469	154	-	9	39	13	18	18	17	ENSMUST00000047524.10, ENSMUST00000234529.2, ENSMUST00000234547.2	Thada
ENSMUSG00000024251.11	E007	11.8393	0.901179	0.0421215	0.837388	1	2.82445	3.27206	0.454159	chr17	84536565	84536637	73	-	0	16	17	9	8	7	ENSMUST00000047524.10, ENSMUST00000234529.2, ENSMUST00000234547.2	Thada
ENSMUSG00000024251.11	E008	15.3664	0.295635	1.19644	0.274035	1	2.93227	3.84418	0.848352	chr17	84537170	84537288	119	-	27	18	17	8	13	7	ENSMUST00000047524.10, ENSMUST00000234529.2, ENSMUST00000234547.2	Thada
ENSMUSG00000024251.11	E009	16.4158	0.683375	0.0780906	0.779902	1	3.56927	3.80115	0.2001	chr17	84538219	84538592	374	-	36	61	0	17	39	0	ENSMUST00000047524.10, ENSMUST00000234547.2	Thada
ENSMUSG00000024251.11	E010	8.58288	0.571406	0.0412307	0.839093	1	3.06774	2.50872	-0.61447	chr17	84559762	84559856	95	-	8	31	0	8	33	0	ENSMUST00000047524.10, ENSMUST00000234547.2	Thada
ENSMUSG00000024251.11	E012	12.5688	0.23271	2.46249	0.116594	1	3.8789	2.60804	-1.2349	chr17	84580134	84580252	119	-	8	32	0	11	28	13	ENSMUST00000047524.10, ENSMUST00000234724.2, ENSMUST00000234547.2	Thada
ENSMUSG00000024251.11	E015	18.2675	0.189742	1.65589	0.198159	1	3.35218	4.07503	0.621478	chr17	84617315	84617483	169	-	27	48	12	10	11	13	ENSMUST00000047524.10, ENSMUST00000235126.2, ENSMUST00000234134.2, ENSMUST00000234724.2, ENSMUST00000234547.2	Thada
ENSMUSG00000024251.11	E021	3.51039	0.334099	3.97146	0.0462776	1	0.958721	2.35092	2.63871	chr17	84693939	84694030	92	-	10	22	0	2	1	0	ENSMUST00000047524.10, ENSMUST00000234724.2	Thada
ENSMUSG00000024251.11	E022	3.50521	0.363539	0.00339168	0.953559	1	1.87154	1.88365	0.0191124	chr17	84700788	84700910	123	-	4	16	0	4	9	0	ENSMUST00000047524.10, ENSMUST00000234724.2	Thada
ENSMUSG00000024251.11	E023	7.65723	0.539738	0.0338084	0.854115	1	2.77022	2.53675	-0.267574	chr17	84702491	84702604	114	-	13	26	0	5	28	0	ENSMUST00000047524.10, ENSMUST00000234724.2	Thada
ENSMUSG00000024251.11	E024	6.69235	0.377223	0.0020393	0.963981	1	2.65363	2.37168	-0.339609	chr17	84705623	84705755	133	-	16	16	0	9	19	0	ENSMUST00000047524.10, ENSMUST00000234724.2	Thada
ENSMUSG00000024251.11	E025	5.66081	0.943214	1.64717	0.199344	1	2.93897	1.4242	-2.1627	chr17	84723706	84723815	110	-	0	12	0	16	19	0	ENSMUST00000047524.10, ENSMUST00000234724.2	Thada
ENSMUSG00000024251.11	E026	5.07164	1.76905	0.0584053	0.809034	1	2.92525	0.932162	-3.3841	chr17	84730460	84730617	158	-	0	5	0	30	0	0	ENSMUST00000047524.10, ENSMUST00000234724.2	Thada
ENSMUSG00000024251.11	E027	6.99153	0.47137	0.0131685	0.90864	1	2.68161	2.38719	-0.351897	chr17	84733567	84733725	159	-	16	17	0	19	7	0	ENSMUST00000047524.10, ENSMUST00000234724.2	Thada
ENSMUSG00000024251.11	E028	5.29006	0.301081	0.514139	0.473353	1	1.98185	2.46267	0.650167	chr17	84736114	84736250	137	-	19	15	0	7	7	0	ENSMUST00000047524.10, ENSMUST00000234724.2	Thada
ENSMUSG00000024251.11	E029	5.715	0.543828	0.804852	0.369647	1	1.96169	2.5374	0.770884	chr17	84736497	84736632	136	-	19	19	0	11	2	0	ENSMUST00000047524.10, ENSMUST00000234724.2	Thada
ENSMUSG00000024251.11	E030	6.50625	1.17969	0.781281	0.37675	1	2.36802	2.42962	0.0773257	chr17	84739607	84739814	208	-	17	19	0	19	0	0	ENSMUST00000047524.10, ENSMUST00000234724.2	Thada
ENSMUSG00000024251.11	E031	3.39226	0.763421	0.00277983	0.957952	1	1.67454	1.82353	0.251664	chr17	84742984	84743116	133	-	2	18	0	6	0	2	ENSMUST00000047524.10, ENSMUST00000234724.2	Thada
ENSMUSG00000024251.11	E036	3.6064	0.731318	1.6795	0.194991	1	1.25383	2.20785	1.66888	chr17	84749089	84749240	152	-	11	18	0	5	0	0	ENSMUST00000047524.10	Thada
ENSMUSG00000024251.11	E038	10.5167	0.489268	0.523412	0.46939	1	2.60436	3.35835	0.782607	chr17	84751246	84751937	692	-	23	50	0	16	9	0	ENSMUST00000047524.10, ENSMUST00000234313.2	Thada
ENSMUSG00000024251.11	E045	3.40258	0.481894	0.138447	0.70983	1	2.0817	1.57924	-0.817265	chr17	84762447	84762595	149	-	9	4	0	4	13	0	ENSMUST00000047524.10, ENSMUST00000234313.2	Thada
ENSMUSG00000024251.11	E046	5.64579	0.58447	0.406757	0.52362	1	2.09198	2.45789	0.483349	chr17	84765268	84765398	131	-	21	14	0	2	16	0	ENSMUST00000047524.10, ENSMUST00000234313.2	Thada
ENSMUSG00000024251.11	E047	3.28998	0.48158	4.10915	0.0426517	1	0.795651	2.28225	3.0908	chr17	84766234	84766328	95	-	14	16	0	2	0	0	ENSMUST00000047524.10, ENSMUST00000234313.2	Thada
ENSMUSG00000024251.11	E048	4.02773	1.11976	1.19239	0.274848	1	1.38507	2.17361	1.3311	chr17	84771785	84771929	145	-	9	20	0	0	0	4	ENSMUST00000047524.10, ENSMUST00000234313.2	Thada
ENSMUSG00000024253.10	E001	116.938	0.0416378	0.888146	0.34598	1	8.21671	7.84782	-0.192299	chr17	84933924	84934004	81	+	171	184	21	141	252	80	ENSMUST00000025101.10	Dync2li1
ENSMUSG00000024253.10	E002	224.595	0.0129924	1.74189	0.186899	1	10.0614	9.73386	-0.158246	chr17	84935713	84935830	118	+	313	314	60	268	439	166	ENSMUST00000025101.10	Dync2li1
ENSMUSG00000024253.10	E003	146.883	0.0140644	0.48901	0.484369	1	8.71694	8.62638	-0.0457592	chr17	84939064	84939098	35	+	222	196	44	176	266	107	ENSMUST00000025101.10	Dync2li1
ENSMUSG00000024253.10	E004	170.836	0.0238223	0.000139081	0.990591	1	9.02414	9.27052	0.122095	chr17	84940947	84941016	70	+	301	252	45	207	279	119	ENSMUST00000025101.10	Dync2li1
ENSMUSG00000024253.10	E005	121.569	0.173914	0.031695	0.858699	1	7.79113	8.62961	0.433244	chr17	84943660	84943748	89	+	297	229	14	158	220	48	ENSMUST00000025101.10	Dync2li1
ENSMUSG00000024253.10	E006	192.52	0.0361823	0.105979	0.744769	1	9.45505	9.52096	0.0322594	chr17	84950300	84950486	187	+	331	303	41	221	366	130	ENSMUST00000025101.10	Dync2li1
ENSMUSG00000024253.10	E007	141.901	0.118951	0.900753	0.34258	1	8.78765	8.27466	-0.260897	chr17	84951533	84951601	69	+	233	229	13	170	273	113	ENSMUST00000025101.10	Dync2li1
ENSMUSG00000024253.10	E008	137.993	0.0248143	0.296951	0.585801	1	8.31679	8.74942	0.219995	chr17	84952147	84952224	78	+	219	205	53	175	229	80	ENSMUST00000025101.10	Dync2li1
ENSMUSG00000024253.10	E009	133.054	0.041305	0.290827	0.589691	1	8.1893	8.6383	0.229601	chr17	84954673	84954749	77	+	194	179	64	153	251	71	ENSMUST00000025101.10	Dync2li1
ENSMUSG00000024253.10	E010	163.425	0.0186578	0.547335	0.459409	1	9.03901	8.78344	-0.127832	chr17	84955074	84955144	71	+	198	213	62	168	296	137	ENSMUST00000025101.10	Dync2li1
ENSMUSG00000024253.10	E011	170.887	0.0266701	1.75637	0.185078	1	9.33551	8.70887	-0.3121	chr17	84956644	84956702	59	+	214	238	40	165	304	172	ENSMUST00000025101.10	Dync2li1
ENSMUSG00000024253.10	E012	176.868	0.034008	0.000414167	0.983763	1	9.18831	9.19932	0.00544564	chr17	84956703	84956741	39	+	220	301	56	141	319	159	ENSMUST00000025101.10, ENSMUST00000234861.2	Dync2li1
ENSMUSG00000024253.10	E013	281.229	0.0480819	1.21714	0.269923	1	10.2454	10.9726	0.344602	chr17	84957137	84957229	93	+	391	417	143	210	410	237	ENSMUST00000025101.10, ENSMUST00000234861.2	Dync2li1
ENSMUSG00000024253.10	E014	3.92878	0.699174	2.62146	0.105427	1	1.19718	2.55048	2.23791	chr17	84957230	84957744	515	+	16	10	1	6	0	0	ENSMUST00000234861.2	Dync2li1
ENSMUSG00000024253.10	E015	305.565	0.0613948	0.403736	0.525166	1	10.5931	11.1168	0.246731	chr17	84962729	84963016	288	+	372	416	168	278	434	252	ENSMUST00000025101.10	Dync2li1
ENSMUSG00000024256.8	E010	13.6132	0.195624	1.14098	0.285444	1	2.88344	3.62783	0.715286	chr17	93509658	93509789	132	+	20	19	11	13	7	10	ENSMUST00000064775.8, ENSMUST00000234663.2, ENSMUST00000234081.2, ENSMUST00000234204.2	Adcyap1
ENSMUSG00000024256.8	E011	11.7613	0.205217	0.667194	0.414032	1	2.71913	3.28893	0.586226	chr17	93510213	93510311	99	+	13	14	11	6	11	10	ENSMUST00000064775.8, ENSMUST00000234081.2, ENSMUST00000234204.2	Adcyap1
ENSMUSG00000024256.8	E012	77.8807	0.0241713	1.36703	0.242322	1	7.12058	6.82033	-0.167414	chr17	93511366	93512991	1626	+	107	129	25	80	149	55	ENSMUST00000064775.8, ENSMUST00000234081.2, ENSMUST00000234204.2	Adcyap1
ENSMUSG00000024256.8	E013	10.7132	0.271439	0.235281	0.627636	1	3.14436	2.84943	-0.303443	chr17	93512992	93513963	972	+	24	14	0	6	20	12	ENSMUST00000064775.8, ENSMUST00000234081.2	Adcyap1
ENSMUSG00000024258.5	E001	17.0343	0.524448	0.0290491	0.864666	1	4.00103	3.459	-0.463749	chr18	31922212	31922212	1	+	27	18	9	15	63	0	ENSMUST00000025106.5	Polr2d
ENSMUSG00000024258.5	E002	64.3176	0.737237	0.228436	0.632686	1	6.44211	6.55414	0.0648729	chr18	31922213	31922297	85	+	107	127	32	86	150	0	ENSMUST00000025106.5, ENSMUST00000234146.2	Polr2d
ENSMUSG00000024258.5	E003	150.054	0.099543	0.608636	0.435302	1	8.50619	9.00806	0.252689	chr18	31924893	31925073	181	+	262	277	90	158	237	46	ENSMUST00000025106.5, ENSMUST00000234146.2	Polr2d
ENSMUSG00000024258.5	E004	111.448	0.156313	0.0418982	0.837814	1	8.33141	7.49423	-0.439478	chr18	31928341	31928436	96	+	167	219	31	75	80	137	ENSMUST00000025106.5	Polr2d
ENSMUSG00000024258.5	E005	282.733	0.0639217	0.127952	0.720565	1	10.8667	10.4328	-0.205393	chr18	31929103	31929542	440	+	445	594	97	201	375	240	ENSMUST00000025106.5, ENSMUST00000234146.2	Polr2d
ENSMUSG00000024258.5	E006	89.7967	0.0465303	0.666723	0.414196	1	7.15239	7.58087	0.232396	chr18	31929543	31929754	212	+	174	189	41	95	128	34	ENSMUST00000025106.5	Polr2d
ENSMUSG00000024259.10	E004	2540.34	0.0280812	0.466838	0.494445	1	17.7464	17.5712	-0.0773335	chr18	31713221	31716822	3602	-	3569	4169	1294	2554	4033	1557	ENSMUST00000060396.7	Slc25a46
ENSMUSG00000024259.10	E005	194.37	0.0620397	0.271996	0.601996	1	9.37454	9.72597	0.171663	chr18	31727630	31727687	58	-	325	445	74	259	292	66	ENSMUST00000233997.2, ENSMUST00000060396.7	Slc25a46
ENSMUSG00000024259.10	E006	187.788	0.0254829	0.0241631	0.876471	1	9.41666	9.47943	0.0307655	chr18	31730092	31730148	57	-	298	383	74	234	259	97	ENSMUST00000233997.2, ENSMUST00000060396.7	Slc25a46
ENSMUSG00000024259.10	E007	259.455	0.0118168	1.24959	0.263631	1	10.6081	10.1425	-0.221911	chr18	31733185	31733285	101	-	381	418	109	311	392	164	ENSMUST00000233997.2, ENSMUST00000060396.7	Slc25a46
ENSMUSG00000024259.10	E008	210.663	0.020802	0.0696852	0.791796	1	9.69856	9.77301	0.0361425	chr18	31735776	31735853	78	-	306	372	108	230	251	138	ENSMUST00000233997.2, ENSMUST00000060396.7	Slc25a46
ENSMUSG00000024259.10	E009	150.103	0.0193056	0.292784	0.588442	1	8.66048	8.9125	0.126719	chr18	31738806	31738863	58	-	263	288	62	157	204	87	ENSMUST00000233997.2, ENSMUST00000060396.7	Slc25a46
ENSMUSG00000024259.10	E010	71.2092	0.215693	0.695268	0.404378	1	6.30038	7.2147	0.518739	chr18	31740275	31740317	43	-	109	235	24	88	122	8	ENSMUST00000233997.2, ENSMUST00000060396.7	Slc25a46
ENSMUSG00000024259.10	E011	129.542	0.150815	2.52215	0.112257	1	7.46886	9.08296	0.832428	chr18	31742582	31742955	374	-	193	324	92	158	158	16	ENSMUST00000233997.2, ENSMUST00000060396.7	Slc25a46
ENSMUSG00000024260.15	E001	3.18047	0.644209	2.681	0.101552	1	0.787766	2.24556	3.07108	chr18	31767424	31767431	8	+	18	10	0	2	0	0	ENSMUST00000178164.8, ENSMUST00000235017.2, ENSMUST00000234760.2	Sap130
ENSMUSG00000024260.15	E002	3.87148	0.627876	3.32754	0.0681285	1	0.787705	2.4797	3.36961	chr18	31767432	31767435	4	+	21	14	0	2	0	0	ENSMUST00000234769.2, ENSMUST00000178164.8, ENSMUST00000235017.2, ENSMUST00000234760.2	Sap130
ENSMUSG00000024260.15	E003	10.1712	0.189529	0.730927	0.392583	1	3.22903	2.78166	-0.459598	chr18	31767436	31767542	107	+	26	16	0	14	17	6	ENSMUST00000178164.8, ENSMUST00000234769.2, ENSMUST00000025109.8, ENSMUST00000235017.2, ENSMUST00000234760.2	Sap130
ENSMUSG00000024260.15	E008	14.9827	0.195789	0.893271	0.344592	1	3.91987	3.2643	-0.579061	chr18	31769035	31769152	118	+	22	41	0	29	23	6	ENSMUST00000025109.8, ENSMUST00000234769.2, ENSMUST00000178164.8, ENSMUST00000235017.2, ENSMUST00000234760.2, ENSMUST00000234846.2, ENSMUST00000234461.2, ENSMUST00000234772.2	Sap130
ENSMUSG00000024260.15	E011	15.1005	0.266782	0.902234	0.342183	1	4.02547	3.11974	-0.805533	chr18	31780094	31780161	68	+	20	38	0	38	16	6	ENSMUST00000025109.8, ENSMUST00000178164.8, ENSMUST00000234769.2, ENSMUST00000235017.2, ENSMUST00000234846.2, ENSMUST00000234772.2	Sap130
ENSMUSG00000024260.15	E012	40.2559	0.0841654	0.0920054	0.761643	1	5.46449	5.4165	-0.030966	chr18	31780162	31780328	167	+	72	89	15	75	40	10	ENSMUST00000234769.2, ENSMUST00000178164.8, ENSMUST00000234846.2, ENSMUST00000235017.2, ENSMUST00000025109.8	Sap130
ENSMUSG00000024260.15	E013	25.6095	0.105502	0.154462	0.694307	1	4.36525	4.62776	0.193787	chr18	31780329	31780329	1	+	51	71	6	41	19	10	ENSMUST00000178164.8, ENSMUST00000234769.2, ENSMUST00000025109.8, ENSMUST00000235017.2	Sap130
ENSMUSG00000024260.15	E014	51.216	0.109954	0.824737	0.363799	1	5.60285	6.18416	0.356747	chr18	31781187	31781345	159	+	77	90	41	72	55	10	ENSMUST00000178164.8, ENSMUST00000234769.2, ENSMUST00000025109.8, ENSMUST00000235017.2	Sap130
ENSMUSG00000024260.15	E015	24.6942	0.117079	0.213641	0.643928	1	4.26647	4.43217	0.125412	chr18	31782598	31782709	112	+	42	35	18	39	25	6	ENSMUST00000178164.8, ENSMUST00000234769.2, ENSMUST00000025109.8, ENSMUST00000235017.2	Sap130
ENSMUSG00000024260.15	E016	15.3446	0.169484	4.64736	0.0311013	1	4.31175	2.66726	-1.51013	chr18	31783544	31783668	125	+	16	23	0	18	29	18	ENSMUST00000178164.8, ENSMUST00000234769.2, ENSMUST00000025109.8, ENSMUST00000235017.2	Sap130
ENSMUSG00000024260.15	E018	34.4536	0.385184	2.42147	0.119683	1	5.83995	4.16707	-1.15181	chr18	31786555	31786679	125	+	75	34	0	47	47	35	ENSMUST00000178164.8, ENSMUST00000234769.2, ENSMUST00000025109.8, ENSMUST00000235017.2	Sap130
ENSMUSG00000024260.15	E019	33.1381	0.130678	0.338309	0.560807	1	5.19428	4.71094	-0.332795	chr18	31799394	31799415	22	+	72	31	14	43	35	23	ENSMUST00000178164.8, ENSMUST00000025109.8, ENSMUST00000235017.2	Sap130
ENSMUSG00000024260.15	E020	41.5029	0.0598579	0.249155	0.617671	1	5.42651	5.66086	0.149415	chr18	31799416	31799541	126	+	84	101	14	48	73	9	ENSMUST00000178164.8, ENSMUST00000234769.2, ENSMUST00000025109.8, ENSMUST00000235017.2	Sap130
ENSMUSG00000024260.15	E021	39.1144	0.072712	0.399571	0.527311	1	5.14047	5.62947	0.317914	chr18	31799689	31799779	91	+	53	135	14	43	61	9	ENSMUST00000178164.8, ENSMUST00000234769.2, ENSMUST00000025109.8, ENSMUST00000235017.2	Sap130
ENSMUSG00000024260.15	E022	44.4386	0.539583	0.198388	0.656025	1	5.74075	5.54766	-0.121689	chr18	31799958	31800062	105	+	93	137	0	49	104	9	ENSMUST00000178164.8, ENSMUST00000234769.2, ENSMUST00000025109.8, ENSMUST00000235017.2	Sap130
ENSMUSG00000024260.15	E023	81.3956	0.0478394	0.391266	0.531634	1	6.97743	7.32882	0.193363	chr18	31807408	31807549	142	+	174	193	27	91	132	22	ENSMUST00000178164.8, ENSMUST00000234769.2, ENSMUST00000025109.8, ENSMUST00000235017.2	Sap130
ENSMUSG00000024260.15	E024	79.7807	0.0428284	0.481547	0.487722	1	6.85854	7.28964	0.23858	chr18	31810409	31810530	122	+	184	173	27	101	88	30	ENSMUST00000178164.8, ENSMUST00000234769.2, ENSMUST00000025109.8, ENSMUST00000235017.2	Sap130
ENSMUSG00000024260.15	E025	94.4003	0.110304	0.568265	0.450949	1	7.80721	7.24741	-0.300546	chr18	31813422	31813724	303	+	205	192	14	150	118	44	ENSMUST00000178164.8, ENSMUST00000234769.2, ENSMUST00000025109.8, ENSMUST00000235017.2	Sap130
ENSMUSG00000024260.15	E026	16.725	0.177439	0.934937	0.333583	1	4.04577	3.4737	-0.486379	chr18	31815060	31815062	3	+	27	45	0	25	25	10	ENSMUST00000234769.2, ENSMUST00000178164.8, ENSMUST00000235017.2	Sap130
ENSMUSG00000024260.15	E027	54.8578	0.0397188	1.1902	0.27529	1	6.51514	5.89345	-0.369905	chr18	31815063	31815237	175	+	92	119	12	78	94	24	ENSMUST00000178164.8, ENSMUST00000234769.2, ENSMUST00000025109.8, ENSMUST00000235017.2	Sap130
ENSMUSG00000024260.15	E028	39.142	0.0384213	1.63844	0.200539	1	5.79916	4.94435	-0.557289	chr18	31822451	31822555	105	+	50	67	17	55	80	14	ENSMUST00000178164.8, ENSMUST00000234769.2, ENSMUST00000025109.8, ENSMUST00000235017.2	Sap130
ENSMUSG00000024260.15	E029	105.777	0.230356	0.54715	0.459484	1	7.63554	7.95215	0.167246	chr18	31831575	31831933	359	+	153	275	51	155	182	7	ENSMUST00000178164.8, ENSMUST00000234769.2, ENSMUST00000025109.8, ENSMUST00000235017.2	Sap130
ENSMUSG00000024260.15	E030	65.4794	0.0481855	0.00310132	0.955589	1	6.52951	6.56682	0.0215089	chr18	31844251	31844499	249	+	72	170	34	63	105	29	ENSMUST00000178164.8, ENSMUST00000234769.2, ENSMUST00000025109.8, ENSMUST00000235017.2	Sap130
ENSMUSG00000024260.15	E031	65.2037	0.0614454	0.0712431	0.789535	1	6.40787	6.59762	0.109839	chr18	31844662	31844769	108	+	85	171	30	60	67	43	ENSMUST00000178164.8, ENSMUST00000234769.2, ENSMUST00000025109.8, ENSMUST00000235017.2	Sap130
ENSMUSG00000024260.15	E032	42.3168	0.0577142	1.1087	0.292365	1	5.165	5.86806	0.450123	chr18	31844770	31844787	18	+	66	139	16	55	37	14	ENSMUST00000234769.2, ENSMUST00000025109.8, ENSMUST00000235017.2	Sap130
ENSMUSG00000024260.15	E033	3.70663	0.530568	0.083635	0.772431	1	1.86665	1.89835	0.0498983	chr18	31844788	31846067	1280	+	7	13	0	10	2	0	ENSMUST00000234769.2	Sap130
ENSMUSG00000024260.15	E034	6.27181	0.849397	2.514	0.112839	1	3.08459	1.11514	-3.02629	chr18	31848062	31848081	20	+	6	0	0	3	5	15	ENSMUST00000178164.8	Sap130
ENSMUSG00000024260.15	E035	57.5819	0.0459546	0.358798	0.549175	1	6.0168	6.38825	0.220958	chr18	31848394	31848395	2	+	66	153	34	61	73	23	ENSMUST00000025109.8, ENSMUST00000235017.2	Sap130
ENSMUSG00000024260.15	E036	95.0094	0.0224954	0.229255	0.632077	1	7.39928	7.66529	0.142738	chr18	31848396	31848497	102	+	138	258	39	102	120	45	ENSMUST00000178164.8, ENSMUST00000025109.8, ENSMUST00000235017.2	Sap130
ENSMUSG00000024260.15	E037	134.086	0.0252074	0.230774	0.63095	1	8.37389	8.54373	0.086652	chr18	31853710	31853823	114	+	207	295	69	124	210	59	ENSMUST00000178164.8, ENSMUST00000025109.8, ENSMUST00000235017.2	Sap130
ENSMUSG00000024260.15	E038	368.053	0.07803	0.00257411	0.959536	1	11.509	11.4005	-0.0504744	chr18	31855225	31856114	890	+	478	698	220	322	547	212	ENSMUST00000178164.8, ENSMUST00000025109.8, ENSMUST00000235017.2	Sap130
ENSMUSG00000024261.7	E001	7644.38	0.0334512	0.00136627	0.970514	1	21.2253	21.3264	0.0443379	chr18	31570861	31573543	2683	-	11387	14245	3347	8426	10358	4848	ENSMUST00000025110.5	Syt4
ENSMUSG00000024261.7	E002	627.271	0.0180794	0.159797	0.689343	1	13.2059	13.0686	-0.0623153	chr18	31574646	31574766	121	-	888	1220	239	914	704	381	ENSMUST00000025110.5	Syt4
ENSMUSG00000024261.7	E003	1832.13	0.0282422	0.0207345	0.885505	1	16.533	16.664	0.0580274	chr18	31576504	31577318	815	-	2987	3679	663	2668	2033	988	ENSMUST00000025110.5	Syt4
ENSMUSG00000024261.7	E004	268.207	0.0832811	0.0989841	0.753052	1	10.5201	10.4892	-0.0146849	chr18	31580187	31580459	273	-	519	569	52	402	282	158	ENSMUST00000025110.5	Syt4
ENSMUSG00000024268.17	E001	6122.51	0.0255644	0.0105937	0.918022	1	20.5045	20.585	0.0353096	chr18	25610689	25611524	836	-	8384	10239	3715	5721	9582	3359	ENSMUST00000115816.3	Celf4
ENSMUSG00000024268.17	E002	3545.8	0.0156724	0.00456855	0.946111	1	18.7441	18.7617	0.00774069	chr18	25611525	25612134	610	-	5182	6493	1856	3259	5855	1917	ENSMUST00000115816.3, ENSMUST00000025117.14	Celf4
ENSMUSG00000024268.17	E003	213.925	0.0540408	2.26503	0.132324	1	9.14636	10.3369	0.578239	chr18	25612135	25612171	37	-	277	483	161	137	348	77	ENSMUST00000223704.2, ENSMUST00000115816.3, ENSMUST00000025117.14	Celf4
ENSMUSG00000024268.17	E004	2131.46	0.00870195	0.142331	0.705975	1	17.1502	17.0219	-0.0567266	chr18	25612172	25612529	358	-	3098	3787	1084	2156	3299	1210	ENSMUST00000225477.2, ENSMUST00000223704.2, ENSMUST00000115816.3, ENSMUST00000025117.14	Celf4
ENSMUSG00000024268.17	E005	1156.99	0.00741905	0.21344	0.644085	1	15.1886	15.0252	-0.0729317	chr18	25612530	25612544	15	-	1639	2165	567	1258	1896	582	ENSMUST00000224553.2, ENSMUST00000225477.2, ENSMUST00000223704.2, ENSMUST00000115816.3, ENSMUST00000025117.14	Celf4
ENSMUSG00000024268.17	E006	2336.34	0.0172485	0.0454905	0.831105	1	17.3627	17.4186	0.0246751	chr18	25612545	25612768	224	-	3687	4202	1180	2781	3739	963	ENSMUST00000225477.2, ENSMUST00000025117.14, ENSMUST00000224553.2, ENSMUST00000115816.3, ENSMUST00000225528.2, ENSMUST00000223704.2	Celf4
ENSMUSG00000024268.17	E007	6.99701	0.47645	1.62891	0.201853	1	1.86491	2.84293	1.26693	chr18	25614476	25614826	351	-	8	10	10	1	14	0	ENSMUST00000224028.2	Celf4
ENSMUSG00000024268.17	E008	23.918	0.0656551	2.37709	0.123127	1	3.88246	4.76875	0.675589	chr18	25614827	25614911	85	-	47	57	14	15	41	6	ENSMUST00000225528.2, ENSMUST00000224028.2	Celf4
ENSMUSG00000024268.17	E009	23.9639	0.11742	2.20362	0.137687	1	4.7857	3.68414	-0.855055	chr18	25614912	25616174	1263	-	11	44	10	25	42	22	ENSMUST00000224028.2	Celf4
ENSMUSG00000024268.17	E010	1183.84	0.0122274	0.249001	0.617779	1	15.29	15.0667	-0.0996137	chr18	25619851	25619954	104	-	1827	1908	598	1485	1809	561	ENSMUST00000225477.2, ENSMUST00000025117.14, ENSMUST00000224553.2, ENSMUST00000115816.3, ENSMUST00000225528.2, ENSMUST00000223704.2	Celf4
ENSMUSG00000024268.17	E011	924.001	0.0137705	2.05466	0.151741	1	14.6828	14.0586	-0.280029	chr18	25619955	25620022	68	-	1341	1608	374	1162	1333	566	ENSMUST00000224553.2, ENSMUST00000225477.2, ENSMUST00000223704.2, ENSMUST00000115816.3, ENSMUST00000025117.14	Celf4
ENSMUSG00000024268.17	E012	36.9025	0.438267	0.845056	0.357955	1	5.63739	4.77056	-0.57743	chr18	25620325	25620375	51	-	59	92	0	41	76	24	ENSMUST00000226091.2	Celf4
ENSMUSG00000024268.17	E013	119.79	0.0549922	0.933195	0.334034	1	8.51819	7.82052	-0.361182	chr18	25624138	25624197	60	-	156	268	33	161	227	55	ENSMUST00000115816.3, ENSMUST00000025117.14	Celf4
ENSMUSG00000024268.17	E014	585.26	0.0266397	0.233466	0.628966	1	13.0735	12.7804	-0.133344	chr18	25624198	25624281	84	-	887	1188	223	782	766	316	ENSMUST00000225477.2, ENSMUST00000223704.2, ENSMUST00000115816.3, ENSMUST00000226091.2, ENSMUST00000025117.14	Celf4
ENSMUSG00000024268.17	E015	803.967	0.0278747	0.0532665	0.817474	1	13.8686	13.9889	0.0541694	chr18	25629279	25629359	81	-	1155	1752	370	905	906	486	ENSMUST00000225477.2, ENSMUST00000025117.14, ENSMUST00000224553.2, ENSMUST00000115816.3, ENSMUST00000223704.2, ENSMUST00000226091.2	Celf4
ENSMUSG00000024268.17	E016	67.8457	0.0792896	0.814229	0.366873	1	6.29473	6.97362	0.388856	chr18	25629360	25629362	3	-	88	191	35	95	79	17	ENSMUST00000226091.2, ENSMUST00000025117.14	Celf4
ENSMUSG00000024268.17	E017	770.883	0.0201929	0.124959	0.723717	1	13.7074	13.889	0.0818573	chr18	25630522	25630587	66	-	1241	1631	336	883	943	420	ENSMUST00000225477.2, ENSMUST00000025117.14, ENSMUST00000224553.2, ENSMUST00000115816.3, ENSMUST00000223704.2, ENSMUST00000226091.2	Celf4
ENSMUSG00000024268.17	E018	623.997	0.0176122	0.55183	0.457571	1	12.9399	13.3086	0.167353	chr18	25634258	25634296	39	-	1030	1376	276	702	797	304	ENSMUST00000225477.2, ENSMUST00000025117.14, ENSMUST00000224553.2, ENSMUST00000115816.3, ENSMUST00000223704.2, ENSMUST00000226091.2	Celf4
ENSMUSG00000024268.17	E019	781.569	0.0239835	0.00420269	0.948311	1	13.8594	13.8369	-0.0101724	chr18	25634297	25634407	111	-	1277	1624	307	933	1021	424	ENSMUST00000224553.2, ENSMUST00000225477.2, ENSMUST00000223704.2, ENSMUST00000115816.3, ENSMUST00000025117.14	Celf4
ENSMUSG00000024268.17	E020	809.869	0.0155237	0.292642	0.588532	1	13.8519	14.0677	0.0971539	chr18	25635990	25636134	145	-	1356	1580	381	995	1097	358	ENSMUST00000224553.2, ENSMUST00000225477.2, ENSMUST00000223704.2, ENSMUST00000115816.3, ENSMUST00000025117.14	Celf4
ENSMUSG00000024268.17	E021	235.425	0.0140779	0.76891	0.380554	1	9.91991	10.2836	0.174655	chr18	25636135	25636137	3	-	377	496	115	274	297	110	ENSMUST00000225477.2, ENSMUST00000223704.2, ENSMUST00000115816.3, ENSMUST00000025117.14	Celf4
ENSMUSG00000024268.17	E022	425.918	0.0191122	0.518263	0.471584	1	11.7669	12.0844	0.146519	chr18	25637196	25637276	81	-	699	876	204	532	567	175	ENSMUST00000224553.2, ENSMUST00000225477.2, ENSMUST00000223704.2, ENSMUST00000115816.3, ENSMUST00000025117.14	Celf4
ENSMUSG00000024268.17	E023	472.214	0.0236265	0.083035	0.773226	1	12.2077	12.3015	0.0430756	chr18	25637277	25637339	63	-	771	906	221	604	716	182	ENSMUST00000225477.2, ENSMUST00000025117.14, ENSMUST00000224553.2, ENSMUST00000115816.3, ENSMUST00000225927.2, ENSMUST00000223704.2	Celf4
ENSMUSG00000024268.17	E024	473.149	0.0182026	0.0951548	0.757723	1	12.2052	12.3021	0.0444584	chr18	25637546	25637625	80	-	738	908	232	624	618	209	ENSMUST00000225477.2, ENSMUST00000025117.14, ENSMUST00000224553.2, ENSMUST00000115816.3, ENSMUST00000225927.2, ENSMUST00000223704.2	Celf4
ENSMUSG00000024268.17	E025	576.316	0.0236672	0.152316	0.696332	1	13.0055	12.7504	-0.116103	chr18	25637947	25638072	126	-	965	999	242	799	774	282	ENSMUST00000225477.2, ENSMUST00000025117.14, ENSMUST00000224553.2, ENSMUST00000115816.3, ENSMUST00000225927.2, ENSMUST00000223704.2	Celf4
ENSMUSG00000024268.17	E026	96.6527	0.044917	0.163309	0.686128	1	7.37568	7.63088	0.137182	chr18	25638073	25638075	3	-	144	139	68	126	107	43	ENSMUST00000224553.2, ENSMUST00000223704.2	Celf4
ENSMUSG00000024268.17	E027	244.143	0.017609	0.728313	0.39343	1	10.428	9.99294	-0.208295	chr18	25670734	25670763	30	-	337	461	103	328	332	137	ENSMUST00000224553.2, ENSMUST00000225477.2, ENSMUST00000223704.2, ENSMUST00000115816.3	Celf4
ENSMUSG00000024268.17	E028	452.279	0.0203717	0.182746	0.669024	1	12.229	11.9655	-0.121279	chr18	25670764	25670812	49	-	663	787	217	575	544	272	ENSMUST00000225477.2, ENSMUST00000025117.14, ENSMUST00000224553.2, ENSMUST00000115816.3, ENSMUST00000225927.2, ENSMUST00000223704.2	Celf4
ENSMUSG00000024268.17	E029	7.811	1.11462	0.0535129	0.81706	1	2.4573	2.6631	0.243591	chr18	25809929	25812469	2541	-	0	11	10	2	27	0	ENSMUST00000224143.2	Celf4
ENSMUSG00000024268.17	E030	514.088	0.0305544	0.325915	0.568074	1	12.7043	12.3337	-0.169478	chr18	25812470	25812552	83	-	894	896	190	717	734	250	ENSMUST00000225477.2, ENSMUST00000025117.14, ENSMUST00000224553.2, ENSMUST00000224143.2, ENSMUST00000115816.3, ENSMUST00000225927.2, ENSMUST00000223704.2	Celf4
ENSMUSG00000024268.17	E032	1266.54	0.0169485	0.00839324	0.927004	1	15.4383	15.3594	-0.0351501	chr18	25886399	25886759	361	-	1994	2341	585	1655	1622	640	ENSMUST00000225477.2, ENSMUST00000025117.14, ENSMUST00000224553.2, ENSMUST00000224143.2, ENSMUST00000115816.3, ENSMUST00000223704.2	Celf4
ENSMUSG00000024268.17	E033	477.451	0.0133077	0.532683	0.465481	1	12.0922	12.409	0.145416	chr18	25886760	25886807	48	-	653	892	296	507	647	233	ENSMUST00000225477.2, ENSMUST00000224143.2, ENSMUST00000115816.3, ENSMUST00000223704.2, ENSMUST00000025117.14	Celf4
ENSMUSG00000024268.17	E034	692.425	0.00847809	0.331645	0.564692	1	13.369	13.5369	0.0759079	chr18	25886808	25887010	203	-	1074	1282	367	804	988	315	ENSMUST00000225477.2, ENSMUST00000224143.2, ENSMUST00000115816.3, ENSMUST00000223704.2	Celf4
ENSMUSG00000024268.17	E035	132.677	0.0159151	0.0123816	0.9114	1	8.42485	8.44631	0.0109585	chr18	25887011	25887040	30	-	219	242	62	164	179	65	ENSMUST00000225477.2, ENSMUST00000223704.2, ENSMUST00000115816.3	Celf4
ENSMUSG00000024268.17	E036	71.7114	0.25577	0.282866	0.594829	1	6.93216	6.6667	-0.149959	chr18	25887041	25887214	174	-	158	168	5	92	127	30	ENSMUST00000225477.2	Celf4
ENSMUSG00000024269.12	E001	67.0099	0.0424174	0.0788049	0.778924	1	6.49802	6.61249	0.0659651	chr18	25260280	25262960	2681	-	82	115	43	87	84	32	ENSMUST00000148255.8	Tpgs2
ENSMUSG00000024269.12	E002	1066.08	0.0576634	0.264702	0.606908	1	14.9616	14.7036	-0.115317	chr18	25269094	25272196	3103	-	1570	1588	540	982	1657	737	ENSMUST00000115817.3	Tpgs2
ENSMUSG00000024269.12	E003	389.444	0.0110838	0.272737	0.601502	1	11.7736	11.516	-0.119421	chr18	25273503	25273663	161	-	591	619	185	421	725	191	ENSMUST00000115817.3, ENSMUST00000148255.8	Tpgs2
ENSMUSG00000024269.12	E004	256.781	0.0467217	0.113936	0.735706	1	10.2277	10.4644	0.11291	chr18	25274578	25274694	117	-	360	346	178	317	398	100	ENSMUST00000115817.3, ENSMUST00000148255.8	Tpgs2
ENSMUSG00000024269.12	E005	197.715	0.0729631	0.790924	0.373821	1	9.30904	9.8533	0.265598	chr18	25282171	25282299	129	-	309	371	114	256	326	48	ENSMUST00000115817.3, ENSMUST00000148255.8	Tpgs2
ENSMUSG00000024269.12	E006	131.034	0.138019	0.383634	0.535665	1	8.23641	8.58448	0.178007	chr18	25284257	25284344	88	-	223	283	54	174	257	22	ENSMUST00000115817.3, ENSMUST00000148255.8	Tpgs2
ENSMUSG00000024269.12	E007	87.8816	0.130901	0.00289947	0.957057	1	7.35646	7.32385	-0.0177153	chr18	25291301	25291380	80	-	168	201	18	96	192	29	ENSMUST00000115817.3, ENSMUST00000148255.8	Tpgs2
ENSMUSG00000024269.12	E008	77.7278	0.0564533	0.363592	0.546518	1	6.80018	7.25035	0.250027	chr18	25301584	25301751	168	-	147	183	25	79	129	32	ENSMUST00000115817.3, ENSMUST00000148255.8	Tpgs2
ENSMUSG00000024269.12	E009	14.3802	0.371892	0.302763	0.582155	1	3.64833	3.27126	-0.343071	chr18	25301752	25302064	313	-	37	21	0	8	29	13	ENSMUST00000115817.3	Tpgs2
ENSMUSG00000024270.12	E001	2175.85	0.0598396	0.0558128	0.813241	1	17.1047	17.2084	0.0458098	chr18	24712938	24714134	1197	-	3257	3692	1051	2538	3823	983	ENSMUST00000070726.10	Slc39a6
ENSMUSG00000024270.12	E002	11.7695	0.656268	0.562048	0.453436	1	3.76334	2.06402	-1.84094	chr18	24715365	24715373	9	-	2	18	1	4	6	27	ENSMUST00000154205.2	Slc39a6
ENSMUSG00000024270.12	E003	289.446	0.0263668	0.304548	0.581045	1	10.8488	10.6185	-0.10878	chr18	24715374	24715564	191	-	453	543	95	373	428	171	ENSMUST00000070726.10, ENSMUST00000154205.2	Slc39a6
ENSMUSG00000024270.12	E004	182.42	0.0726931	0.13767	0.710608	1	9.4027	9.30979	-0.0456833	chr18	24717077	24717157	81	-	326	396	38	226	231	121	ENSMUST00000070726.10, ENSMUST00000154205.2	Slc39a6
ENSMUSG00000024270.12	E005	903.733	0.0107021	0.116543	0.732814	1	14.2531	14.4072	0.0691701	chr18	24718183	24718560	378	-	1573	1737	321	1224	1299	421	ENSMUST00000070726.10, ENSMUST00000154205.2	Slc39a6
ENSMUSG00000024270.12	E006	371.002	0.0479353	0.169535	0.680525	1	11.5587	11.4679	-0.0422219	chr18	24722804	24722909	106	-	765	704	76	533	629	147	ENSMUST00000070726.10, ENSMUST00000154205.2	Slc39a6
ENSMUSG00000024270.12	E007	217.66	0.123095	0.3843	0.535311	1	9.99575	9.76448	-0.111775	chr18	24729323	24729373	51	-	513	383	25	323	401	78	ENSMUST00000070726.10, ENSMUST00000154205.2	Slc39a6
ENSMUSG00000024270.12	E008	280.054	0.0870938	1.08978	0.296519	1	10.9571	10.2724	-0.324374	chr18	24729374	24729541	168	-	545	499	37	455	508	117	ENSMUST00000070726.10, ENSMUST00000128106.2, ENSMUST00000154205.2	Slc39a6
ENSMUSG00000024270.12	E009	236.468	0.0504019	0.0215155	0.883383	1	10.2826	9.99383	-0.13854	chr18	24730800	24730969	170	-	432	416	64	443	372	64	ENSMUST00000070726.10, ENSMUST00000128106.2, ENSMUST00000154205.2	Slc39a6
ENSMUSG00000024270.12	E010	256.259	0.0546191	1.03651	0.308635	1	10.0885	10.6822	0.282877	chr18	24732287	24732470	184	-	503	558	85	395	392	54	ENSMUST00000070726.10, ENSMUST00000128106.2, ENSMUST00000154205.2	Slc39a6
ENSMUSG00000024270.12	E011	3.66241	2.04633	0.022746	0.88012	1	0.529272	2.42001	4.44715	chr18	24732471	24732477	7	-	0	0	10	1	0	0	ENSMUST00000128106.2	Slc39a6
ENSMUSG00000024270.12	E012	659.232	0.0274126	0.00327819	0.954342	1	13.365	13.2618	-0.0467631	chr18	24733872	24734541	670	-	1093	1270	215	1145	942	223	ENSMUST00000070726.10	Slc39a6
ENSMUSG00000024270.12	E013	165.861	0.0284936	0.0488076	0.825151	1	9.24164	8.98475	-0.127469	chr18	24734542	24734696	155	-	283	289	53	296	258	52	ENSMUST00000070726.10, ENSMUST00000152504.2	Slc39a6
ENSMUSG00000024270.12	E014	8.67502	1.29152	0.891777	0.344996	1	2.57943	2.91445	0.372425	chr18	24736169	24736343	175	-	17	31	0	26	0	0	ENSMUST00000152504.2	Slc39a6
ENSMUSG00000024270.12	E015	51.5348	0.131758	0.538905	0.462887	1	5.65452	6.34072	0.416715	chr18	24736344	24736350	7	-	156	67	15	96	48	10	ENSMUST00000152504.2, ENSMUST00000070726.10, ENSMUST00000154205.2	Slc39a6
ENSMUSG00000024270.12	E016	93.2017	0.0681612	0.613824	0.433352	1	7.21949	7.757	0.28928	chr18	24736351	24736572	222	-	222	154	31	165	83	31	ENSMUST00000070726.10, ENSMUST00000154205.2	Slc39a6
ENSMUSG00000024270.12	E017	27.2311	0.401143	0.0430631	0.835607	1	4.61311	4.6136	0.000358163	chr18	24736573	24736874	302	-	61	68	0	63	23	7	ENSMUST00000070726.10	Slc39a6
ENSMUSG00000024271.9	E003	9.09809	0.552959	0.0895098	0.764801	1	2.66742	3.01654	0.37655	chr18	24737020	24737041	22	+	24	29	0	12	18	0	ENSMUST00000234484.2, ENSMUST00000025120.8, ENSMUST00000234266.2	Elp2
ENSMUSG00000024271.9	E004	45.4024	0.648078	0.070627	0.790426	1	5.81804	5.55813	-0.163	chr18	24737042	24737189	148	+	81	126	5	66	119	0	ENSMUST00000234484.2, ENSMUST00000025120.8, ENSMUST00000234266.2, ENSMUST00000234847.2	Elp2
ENSMUSG00000024271.9	E005	56.9647	0.578065	0.287813	0.591625	1	6.26361	6.17147	-0.054721	chr18	24739914	24739992	79	+	104	138	14	72	154	0	ENSMUST00000234484.2, ENSMUST00000234903.2, ENSMUST00000025120.8, ENSMUST00000234266.2, ENSMUST00000234847.2	Elp2
ENSMUSG00000024271.9	E006	61.9643	0.0879695	6.3908e-05	0.993622	1	6.68528	6.21678	-0.272479	chr18	24742687	24742757	71	+	96	111	25	80	150	12	ENSMUST00000234484.2, ENSMUST00000025120.8, ENSMUST00000234266.2, ENSMUST00000234847.2	Elp2
ENSMUSG00000024271.9	E007	100.673	0.0865535	1.01371	0.314016	1	7.34462	7.93516	0.314867	chr18	24744970	24745126	157	+	159	163	74	100	184	22	ENSMUST00000234484.2, ENSMUST00000234903.2, ENSMUST00000025120.8, ENSMUST00000234266.2, ENSMUST00000234847.2	Elp2
ENSMUSG00000024271.9	E009	89.0534	0.049834	1.46477	0.226172	1	7.00553	7.60826	0.328272	chr18	24745505	24745582	78	+	149	158	60	101	125	26	ENSMUST00000234903.2, ENSMUST00000025120.8, ENSMUST00000234266.2, ENSMUST00000234847.2	Elp2
ENSMUSG00000024271.9	E010	104.214	0.0516992	1.16473	0.280486	1	7.5248	8.01301	0.25829	chr18	24747473	24747537	65	+	213	183	54	130	157	26	ENSMUST00000234266.2, ENSMUST00000234847.2	Elp2
ENSMUSG00000024271.9	E011	87.8935	0.0371751	0.190241	0.662716	1	7.31169	7.38376	0.0391305	chr18	24748218	24748260	43	+	180	151	36	115	138	29	ENSMUST00000234266.2, ENSMUST00000234847.2	Elp2
ENSMUSG00000024271.9	E012	71.0244	0.0517036	0.66826	0.413659	1	6.61502	6.91803	0.171625	chr18	24748261	24748284	24	+	138	125	36	98	97	20	ENSMUST00000234164.2, ENSMUST00000234266.2, ENSMUST00000234847.2	Elp2
ENSMUSG00000024271.9	E013	69.1368	0.0716515	0.00184572	0.965732	1	6.85144	6.63832	-0.120908	chr18	24748946	24749030	85	+	139	137	18	106	115	20	ENSMUST00000234164.2, ENSMUST00000234266.2, ENSMUST00000234847.2	Elp2
ENSMUSG00000024271.9	E014	70.8311	0.0810496	0.467254	0.494253	1	7.0555	6.49478	-0.317461	chr18	24749031	24749083	53	+	122	153	13	103	93	42	ENSMUST00000234164.2, ENSMUST00000234014.2, ENSMUST00000234266.2, ENSMUST00000234847.2	Elp2
ENSMUSG00000024271.9	E016	83.5186	0.0256035	0.00324808	0.954552	1	7.31745	7.16434	-0.0837349	chr18	24750458	24750553	96	+	138	184	27	107	133	36	ENSMUST00000234164.2, ENSMUST00000234014.2, ENSMUST00000025120.8, ENSMUST00000234266.2, ENSMUST00000234847.2	Elp2
ENSMUSG00000024271.9	E017	3.5276	0.565552	0.238797	0.625076	1	2.26777	1.34482	-1.54435	chr18	24750554	24750807	254	+	4	5	0	2	21	0	ENSMUST00000234014.2, ENSMUST00000234847.2	Elp2
ENSMUSG00000024271.9	E018	3.41358	0.716308	0.171563	0.678727	1	2.28178	1.19686	-1.90328	chr18	24750808	24751161	354	+	4	3	0	1	23	0	ENSMUST00000234014.2	Elp2
ENSMUSG00000024271.9	E019	103.662	0.0146406	5.12729	0.0235525	1	7.37887	8.15255	0.409534	chr18	24752135	24752235	101	+	206	226	51	86	161	38	ENSMUST00000025120.8, ENSMUST00000234266.2, ENSMUST00000234164.2	Elp2
ENSMUSG00000024271.9	E020	170.762	0.0595038	2.70215	0.100213	1	8.67848	9.59676	0.455419	chr18	24752439	24752570	132	+	336	403	81	171	294	33	ENSMUST00000025120.8, ENSMUST00000234266.2, ENSMUST00000234164.2	Elp2
ENSMUSG00000024271.9	E022	170.468	0.0216866	0.0431025	0.835532	1	9.25869	9.1413	-0.0580545	chr18	24755136	24755294	159	+	290	344	66	218	287	62	ENSMUST00000025120.8, ENSMUST00000234266.2	Elp2
ENSMUSG00000024271.9	E023	159.79	0.023022	0.340445	0.559572	1	8.9773	9.00469	0.0136573	chr18	24755536	24755724	189	+	266	298	78	185	282	54	ENSMUST00000025120.8, ENSMUST00000234266.2	Elp2
ENSMUSG00000024271.9	E024	124.321	0.0538291	3.0988	0.0783499	1	7.76392	8.69126	0.47879	chr18	24758569	24758635	67	+	248	253	71	106	226	26	ENSMUST00000025120.8, ENSMUST00000234266.2	Elp2
ENSMUSG00000024271.9	E025	145.251	0.0262286	1.25018	0.263518	1	8.53867	8.86957	0.16697	chr18	24759182	24759242	61	+	247	285	77	160	243	45	ENSMUST00000025120.8, ENSMUST00000234266.2	Elp2
ENSMUSG00000024271.9	E026	125.141	0.035483	0.814872	0.366684	1	8.1296	8.44421	0.161863	chr18	24759243	24759274	32	+	248	226	59	159	184	39	ENSMUST00000234351.2, ENSMUST00000025120.8, ENSMUST00000234266.2	Elp2
ENSMUSG00000024271.9	E027	143.996	0.0449989	0.764841	0.381818	1	8.47404	8.82165	0.175837	chr18	24759445	24759502	58	+	214	262	92	162	230	46	ENSMUST00000234351.2, ENSMUST00000025120.8, ENSMUST00000234266.2	Elp2
ENSMUSG00000024271.9	E028	150.399	0.0378917	0.203945	0.651555	1	8.72578	8.81096	0.0428599	chr18	24760052	24760124	73	+	211	261	93	168	233	63	ENSMUST00000234351.2, ENSMUST00000025120.8, ENSMUST00000234266.2	Elp2
ENSMUSG00000024271.9	E029	233.113	0.0453641	0.640578	0.423502	1	10.4364	9.66163	-0.372667	chr18	24764416	24764608	193	+	308	415	94	253	329	174	ENSMUST00000234351.2, ENSMUST00000025120.8, ENSMUST00000234266.2	Elp2
ENSMUSG00000024271.9	E031	271.455	0.0277477	1.04632	0.306357	1	10.8989	10.1295	-0.365465	chr18	24765816	24765937	122	+	367	473	111	280	453	183	ENSMUST00000025120.8, ENSMUST00000234266.2	Elp2
ENSMUSG00000024271.9	E032	360.581	0.0292057	1.18582	0.276175	1	11.8081	10.9675	-0.39166	chr18	24767396	24767529	134	+	515	611	139	334	674	241	ENSMUST00000025120.8, ENSMUST00000234266.2	Elp2
ENSMUSG00000024271.9	E033	436.884	0.0449615	1.14657	0.284268	1	12.4158	11.574	-0.388043	chr18	24767958	24768065	108	+	688	870	114	423	794	292	ENSMUST00000025120.8, ENSMUST00000234266.2	Elp2
ENSMUSG00000024271.9	E034	659.166	0.0402125	0.795708	0.37238	1	13.6373	12.961	-0.306385	chr18	24771451	24771867	417	+	1070	1333	185	628	1213	408	ENSMUST00000025120.8, ENSMUST00000234266.2	Elp2
ENSMUSG00000024271.9	E035	9.13889	1.11017	0.00292697	0.956854	1	2.31491	3.09629	0.885323	chr18	24771868	24772564	697	+	9	0	15	8	15	0	ENSMUST00000234266.2	Elp2
ENSMUSG00000024273.9	E003	7.22661	0.451287	0.0769246	0.781509	1	2.34202	2.80763	0.549412	chr18	24603911	24603925	15	+	19	21	0	9	14	1	ENSMUST00000234303.2, ENSMUST00000235029.2, ENSMUST00000234559.2	2700062C07Rik
ENSMUSG00000024273.9	E004	20.7235	0.83609	0.00321674	0.954771	1	3.9193	4.26358	0.273273	chr18	24603926	24604037	112	+	71	31	0	28	50	1	ENSMUST00000234303.2, ENSMUST00000235029.2, ENSMUST00000234955.2, ENSMUST00000234559.2, ENSMUST00000097646.5	2700062C07Rik
ENSMUSG00000024273.9	E005	16.8326	0.17474	4.49715	0.0339515	1	4.36282	2.67781	-1.53686	chr18	24604038	24604118	81	+	22	11	0	13	45	21	ENSMUST00000234559.2	2700062C07Rik
ENSMUSG00000024273.9	E006	24.9366	0.414039	2.09536	0.147747	1	4.83021	3.85759	-0.739455	chr18	24604119	24604141	23	+	67	10	0	23	58	22	ENSMUST00000235029.2, ENSMUST00000234955.2, ENSMUST00000234559.2, ENSMUST00000097646.5	2700062C07Rik
ENSMUSG00000024273.9	E007	10.3719	0.912176	2.4305	0.118995	1	3.68366	1.58304	-2.55758	chr18	24604142	24604203	62	+	11	0	0	1	26	20	ENSMUST00000235029.2	2700062C07Rik
ENSMUSG00000024273.9	E008	91.8816	0.019106	1.06573	0.301913	1	7.54631	7.14333	-0.218879	chr18	24606007	24606206	200	+	150	104	37	87	156	73	ENSMUST00000235029.2, ENSMUST00000234955.2, ENSMUST00000234559.2, ENSMUST00000097646.5	2700062C07Rik
ENSMUSG00000024273.9	E010	134.732	0.0225256	0.423276	0.515307	1	8.27487	8.53789	0.134534	chr18	24608582	24608781	200	+	194	193	78	115	205	92	ENSMUST00000235029.2, ENSMUST00000234303.2, ENSMUST00000234559.2, ENSMUST00000097646.5	2700062C07Rik
ENSMUSG00000024273.9	E011	89.1209	0.0304424	0.0200244	0.887469	1	7.24535	7.25442	0.00495319	chr18	24610326	24610354	29	+	111	139	47	75	123	74	ENSMUST00000235029.2, ENSMUST00000234303.2, ENSMUST00000234559.2, ENSMUST00000097646.5	2700062C07Rik
ENSMUSG00000024273.9	E012	178.911	0.0293965	0.5827	0.445256	1	9.09541	9.36316	0.132274	chr18	24610355	24610714	360	+	249	271	100	147	233	142	ENSMUST00000235029.2, ENSMUST00000234559.2, ENSMUST00000097646.5	2700062C07Rik
ENSMUSG00000024273.9	E013	74.1557	0.0278462	0.786658	0.375113	1	6.61595	7.0871	0.265126	chr18	24610715	24610855	141	+	129	132	32	75	101	46	ENSMUST00000235029.2, ENSMUST00000097646.5	2700062C07Rik
ENSMUSG00000024276.8	E002	7.4312	0.733794	0.41778	0.518047	1	2.0776	3.08681	1.19934	chr18	24087762	24087915	154	+	30	15	0	16	3	0	ENSMUST00000060762.6, ENSMUST00000225682.2, ENSMUST00000224107.2	Zfp397
ENSMUSG00000024276.8	E003	3.46315	0.526847	0.0375451	0.84636	1	1.66208	2.00055	0.548439	chr18	24087916	24087918	3	+	11	6	0	9	3	0	ENSMUST00000060762.6, ENSMUST00000225682.2, ENSMUST00000224107.2, ENSMUST00000223595.2	Zfp397
ENSMUSG00000024276.8	E004	7.95653	0.228776	2.1663	0.141066	1	2.9594	2.08478	-1.05905	chr18	24087919	24088080	162	+	9	9	0	23	7	6	ENSMUST00000225682.2, ENSMUST00000224107.2, ENSMUST00000223595.2	Zfp397
ENSMUSG00000024276.8	E005	8.66916	0.242858	2.61383	0.105936	1	3.02993	2.05711	-1.17142	chr18	24088081	24088240	160	+	5	13	0	8	10	15	ENSMUST00000224107.2, ENSMUST00000223595.2	Zfp397
ENSMUSG00000024276.8	E006	8.07789	0.104411	4.59692	0.0320295	1	2.95352	2.11955	-1.0036	chr18	24088241	24089395	1155	+	8	10	0	10	18	9	ENSMUST00000224107.2	Zfp397
ENSMUSG00000024276.8	E007	13.4834	0.164671	1.10033	0.294194	1	3.45221	3.32791	-0.114951	chr18	24089396	24089472	77	+	14	38	0	20	24	9	ENSMUST00000060762.6, ENSMUST00000225682.2, ENSMUST00000224107.2, ENSMUST00000223595.2	Zfp397
ENSMUSG00000024276.8	E008	18.1228	0.25842	0.134801	0.713505	1	3.71805	3.97564	0.214687	chr18	24089473	24089633	161	+	9	63	4	37	14	9	ENSMUST00000060762.6, ENSMUST00000225682.2, ENSMUST00000224107.2	Zfp397
ENSMUSG00000024276.8	E009	29.972	0.154011	1.10246	0.293726	1	4.91823	4.55062	-0.261325	chr18	24089634	24089910	277	+	24	75	4	59	27	23	ENSMUST00000060762.6, ENSMUST00000224107.2	Zfp397
ENSMUSG00000024276.8	E010	4.90172	0.902047	0.180623	0.670838	1	1.13456	2.70845	2.57702	chr18	24089911	24090111	201	+	1	2	11	2	4	0	ENSMUST00000224107.2	Zfp397
ENSMUSG00000024276.8	E011	32.8871	0.0778023	0.116975	0.732339	1	4.60613	5.37804	0.529051	chr18	24090112	24090253	142	+	38	88	13	50	35	15	ENSMUST00000060762.6, ENSMUST00000224107.2	Zfp397
ENSMUSG00000024276.8	E013	679.821	0.074989	0.964346	0.326094	1	12.9559	13.8426	0.401322	chr18	24093073	24097730	4658	+	1157	1321	249	683	1006	422	ENSMUST00000060762.6	Zfp397
ENSMUSG00000024277.15	E003	4.85628	0.45658	0.107299	0.74324	1	2.28325	2.00154	-0.393184	chr18	23885450	23885477	28	+	13	7	0	11	10	0	ENSMUST00000118826.9, ENSMUST00000155708.8, ENSMUST00000132286.8, ENSMUST00000170802.8	Mapre2
ENSMUSG00000024277.15	E006	11.5143	0.698131	0.0292361	0.864235	1	3.31216	2.99659	-0.310557	chr18	23905661	23905716	56	+	26	25	0	20	30	0	ENSMUST00000170802.8, ENSMUST00000132286.8, ENSMUST00000115830.8, ENSMUST00000118826.9, ENSMUST00000155708.8, ENSMUST00000149943.2	Mapre2
ENSMUSG00000024277.15	E009	26.5534	0.425756	1.94295e-05	0.996483	1	4.19105	4.84406	0.480997	chr18	23937041	23937076	36	+	59	96	0	17	21	21	ENSMUST00000025127.5	Mapre2
ENSMUSG00000024277.15	E010	107.463	0.0689349	0.241132	0.62339	1	7.66166	8.09838	0.229584	chr18	23937077	23937159	83	+	218	270	27	161	122	37	ENSMUST00000025127.5, ENSMUST00000141853.2	Mapre2
ENSMUSG00000024277.15	E011	192.779	0.0414656	0.675906	0.411	1	9.30757	9.71306	0.198343	chr18	23937160	23937278	119	+	347	398	83	283	183	84	ENSMUST00000165387.2, ENSMUST00000025127.5, ENSMUST00000141853.2	Mapre2
ENSMUSG00000024277.15	E012	211.034	0.0341077	0.0367202	0.848036	1	9.78773	9.78691	-0.000395269	chr18	23965910	23966037	128	+	371	389	85	318	235	99	ENSMUST00000170802.8, ENSMUST00000025127.5, ENSMUST00000155708.8, ENSMUST00000115830.8, ENSMUST00000118826.9, ENSMUST00000141853.2	Mapre2
ENSMUSG00000024277.15	E014	198.177	0.0316835	0.232677	0.629546	1	9.49865	9.74281	0.118985	chr18	23986711	23986856	146	+	343	456	69	284	242	80	ENSMUST00000170802.8, ENSMUST00000025127.5, ENSMUST00000155708.8, ENSMUST00000115830.8, ENSMUST00000118826.9, ENSMUST00000165387.2	Mapre2
ENSMUSG00000024277.15	E015	369.519	0.0287384	0.028409	0.866151	1	11.5642	11.4432	-0.0562433	chr18	23991001	23991214	214	+	645	778	114	536	496	166	ENSMUST00000170802.8, ENSMUST00000025127.5, ENSMUST00000155708.8, ENSMUST00000115830.8, ENSMUST00000118826.9, ENSMUST00000165387.2	Mapre2
ENSMUSG00000024277.15	E017	314.812	0.0287579	0.0608817	0.805108	1	11.0308	10.9923	-0.0180535	chr18	24011001	24011140	140	+	581	696	82	387	416	175	ENSMUST00000165387.2, ENSMUST00000155708.8, ENSMUST00000115830.8, ENSMUST00000025127.5, ENSMUST00000170802.8	Mapre2
ENSMUSG00000024277.15	E018	437.888	0.0454956	0.405045	0.524495	1	12.1841	11.8473	-0.155178	chr18	24016595	24016753	159	+	771	965	99	530	548	290	ENSMUST00000165387.2, ENSMUST00000155708.8, ENSMUST00000115830.8, ENSMUST00000025127.5, ENSMUST00000170802.8	Mapre2
ENSMUSG00000024277.15	E019	365.591	0.0403648	1.04534	0.306583	1	11.7497	11.139	-0.284205	chr18	24023914	24023988	75	+	602	756	84	410	503	270	ENSMUST00000165387.2, ENSMUST00000170802.8, ENSMUST00000115830.8, ENSMUST00000025127.5	Mapre2
ENSMUSG00000024277.15	E020	2282.88	0.0101898	0.000927645	0.975702	1	17.3336	17.3066	-0.0119666	chr18	24023989	24025421	1433	+	3646	4749	885	2449	3482	1238	ENSMUST00000170802.8, ENSMUST00000115830.8, ENSMUST00000025127.5	Mapre2
ENSMUSG00000024277.15	E021	1618.3	0.0326202	0.0976307	0.754692	1	16.1578	16.2257	0.0301555	chr18	24025422	24026914	1493	+	2384	3110	794	1641	2416	901	ENSMUST00000170802.8, ENSMUST00000025127.5	Mapre2
ENSMUSG00000024283.16	E003	35.9412	0.30897	0.844695	0.358058	1	5.49415	4.83225	-0.442949	chr18	7868850	7869065	216	+	67	81	0	45	74	20	ENSMUST00000166378.8, ENSMUST00000171042.8, ENSMUST00000074919.11	Wac
ENSMUSG00000024283.16	E004	26.6735	0.612111	0.00875938	0.925434	1	4.49886	4.64123	0.103828	chr18	7869066	7869091	26	+	68	68	0	37	61	2	ENSMUST00000074919.11, ENSMUST00000171486.8, ENSMUST00000166378.8, ENSMUST00000171042.8	Wac
ENSMUSG00000024283.16	E006	5.38261	0.486949	0.538112	0.463216	1	1.8434	2.41443	0.805282	chr18	7869197	7869240	44	+	14	3	5	9	4	0	ENSMUST00000170932.8, ENSMUST00000167020.8	Wac
ENSMUSG00000024283.16	E007	61.2208	0.0482964	0.215369	0.642592	1	6.50656	6.2068	-0.175775	chr18	7869241	7869459	219	+	120	80	21	67	79	47	ENSMUST00000170932.8, ENSMUST00000165572.8, ENSMUST00000167020.8	Wac
ENSMUSG00000024283.16	E008	46.0481	0.11109	0.771709	0.379689	1	6.07483	5.26303	-0.510834	chr18	7869460	7869492	33	+	85	68	7	34	71	49	ENSMUST00000165572.8, ENSMUST00000167020.8	Wac
ENSMUSG00000024283.16	E009	36.0372	0.0902075	0.311269	0.576902	1	5.3484	4.95555	-0.263107	chr18	7869493	7869500	8	+	74	54	7	27	57	33	ENSMUST00000092112.11, ENSMUST00000165572.8, ENSMUST00000167020.8	Wac
ENSMUSG00000024283.16	E010	34.3556	0.0301313	0.128901	0.719574	1	4.99321	5.21315	0.148225	chr18	7869501	7869529	29	+	66	67	12	34	55	18	ENSMUST00000092112.11, ENSMUST00000165572.8, ENSMUST00000167020.8, ENSMUST00000172018.8	Wac
ENSMUSG00000024283.16	E011	39.5395	0.0461243	0.181374	0.670195	1	5.30309	5.57282	0.174164	chr18	7869530	7869577	48	+	69	96	12	36	75	17	ENSMUST00000168446.8, ENSMUST00000092112.11, ENSMUST00000165572.8, ENSMUST00000172018.8, ENSMUST00000167020.8	Wac
ENSMUSG00000024283.16	E012	34.4396	0.0876046	0.000154387	0.990086	1	5.1534	5.08293	-0.0473923	chr18	7869578	7869615	38	+	41	89	12	48	65	10	ENSMUST00000168446.8, ENSMUST00000165572.8, ENSMUST00000167020.8, ENSMUST00000092112.11	Wac
ENSMUSG00000024283.16	E014	8.61291	0.480774	1.78647	0.181357	1	3.28196	1.837	-1.75521	chr18	7869737	7869889	153	+	13	3	0	3	14	16	ENSMUST00000166062.8, ENSMUST00000169010.8	Wac
ENSMUSG00000024283.16	E016	77.2743	0.102302	0.976976	0.322947	1	7.34274	6.64728	-0.38725	chr18	7869991	7870027	37	+	125	175	8	101	157	39	ENSMUST00000170932.8, ENSMUST00000092112.11, ENSMUST00000166062.8, ENSMUST00000172018.8, ENSMUST00000171042.8, ENSMUST00000168446.8, ENSMUST00000167020.8, ENSMUST00000169010.8, ENSMUST00000171486.8, ENSMUST00000165572.8, ENSMUST00000074919.11, ENSMUST00000166378.8	Wac
ENSMUSG00000024283.16	E018	109.395	0.0518957	1.81889	0.177445	1	8.34481	7.483	-0.452396	chr18	7871549	7871613	65	+	168	222	17	135	221	64	ENSMUST00000170932.8, ENSMUST00000092112.11, ENSMUST00000166062.8, ENSMUST00000172018.8, ENSMUST00000171042.8, ENSMUST00000168446.8, ENSMUST00000167020.8, ENSMUST00000169010.8, ENSMUST00000171486.8, ENSMUST00000165572.8, ENSMUST00000074919.11, ENSMUST00000166378.8	Wac
ENSMUSG00000024283.16	E019	151.393	0.0624481	1.12667	0.288487	1	9.20668	8.43308	-0.388546	chr18	7871614	7871688	75	+	264	289	25	227	278	71	ENSMUST00000092112.11, ENSMUST00000166062.8, ENSMUST00000074919.11, ENSMUST00000171042.8, ENSMUST00000168446.8, ENSMUST00000167020.8, ENSMUST00000169010.8, ENSMUST00000171486.8, ENSMUST00000165572.8, ENSMUST00000172018.8, ENSMUST00000166378.8	Wac
ENSMUSG00000024283.16	E020	122.429	0.0410899	0.0016848	0.967259	1	8.29046	8.21961	-0.0365034	chr18	7871689	7871711	23	+	235	238	34	182	182	49	ENSMUST00000092112.11, ENSMUST00000166062.8, ENSMUST00000172018.8, ENSMUST00000171042.8, ENSMUST00000168446.8, ENSMUST00000167020.8, ENSMUST00000169010.8, ENSMUST00000171486.8, ENSMUST00000165572.8, ENSMUST00000074919.11	Wac
ENSMUSG00000024283.16	E021	140.466	0.0492447	0.454153	0.500369	1	8.81965	8.43878	-0.192831	chr18	7871712	7871744	33	+	280	261	27	199	222	70	ENSMUST00000092112.11, ENSMUST00000166062.8, ENSMUST00000074919.11, ENSMUST00000171042.8, ENSMUST00000168446.8, ENSMUST00000167020.8, ENSMUST00000169010.8, ENSMUST00000171486.8, ENSMUST00000165572.8, ENSMUST00000172018.8, ENSMUST00000165854.8	Wac
ENSMUSG00000024283.16	E023	202.772	0.0867983	0.76408	0.382055	1	9.97865	9.34207	-0.309858	chr18	7901496	7901602	107	+	400	385	28	321	281	110	ENSMUST00000092112.11, ENSMUST00000166062.8, ENSMUST00000172018.8, ENSMUST00000171042.8, ENSMUST00000168446.8, ENSMUST00000167020.8, ENSMUST00000169010.8, ENSMUST00000171486.8, ENSMUST00000074919.11, ENSMUST00000165854.8	Wac
ENSMUSG00000024283.16	E024	168.657	0.52686	0.817948	0.365781	1	9.56298	8.59336	-0.482016	chr18	7905400	7905474	75	+	322	370	1	290	177	115	ENSMUST00000092112.11, ENSMUST00000166062.8, ENSMUST00000172018.8, ENSMUST00000171042.8, ENSMUST00000168446.8, ENSMUST00000167020.8, ENSMUST00000169010.8, ENSMUST00000171486.8, ENSMUST00000074919.11, ENSMUST00000165854.8	Wac
ENSMUSG00000024283.16	E025	156.61	0.511127	0.90325	0.341912	1	9.41511	8.28366	-0.567808	chr18	7905475	7905492	18	+	284	336	1	255	149	127	ENSMUST00000170854.2, ENSMUST00000092112.11, ENSMUST00000166062.8, ENSMUST00000074919.11, ENSMUST00000171042.8, ENSMUST00000168446.8, ENSMUST00000167020.8, ENSMUST00000169010.8, ENSMUST00000171486.8, ENSMUST00000172018.8, ENSMUST00000165854.8	Wac
ENSMUSG00000024283.16	E026	156.166	0.49526	0.981313	0.321875	1	9.39445	8.29669	-0.550964	chr18	7905493	7905515	23	+	274	351	1	259	184	110	ENSMUST00000170854.2, ENSMUST00000092112.11, ENSMUST00000166062.8, ENSMUST00000172018.8, ENSMUST00000171042.8, ENSMUST00000168446.8, ENSMUST00000167020.8, ENSMUST00000171486.8, ENSMUST00000074919.11, ENSMUST00000165854.8	Wac
ENSMUSG00000024283.16	E027	314	0.0630804	0.599095	0.438923	1	11.2515	10.705	-0.256759	chr18	7905932	7906044	113	+	531	690	55	466	386	194	ENSMUST00000170854.2, ENSMUST00000092112.11, ENSMUST00000166062.8, ENSMUST00000172018.8, ENSMUST00000171042.8, ENSMUST00000168446.8, ENSMUST00000167020.8, ENSMUST00000171486.8, ENSMUST00000074919.11, ENSMUST00000165854.8	Wac
ENSMUSG00000024283.16	E028	274.672	0.014103	1.65747e-05	0.996752	1	10.589	10.5968	0.00368979	chr18	7910516	7910600	85	+	476	568	84	301	367	178	ENSMUST00000170854.2, ENSMUST00000166062.8, ENSMUST00000172018.8, ENSMUST00000167020.8, ENSMUST00000074919.11, ENSMUST00000165854.8	Wac
ENSMUSG00000024283.16	E029	217.734	0.130615	0.623485	0.429755	1	10.1411	9.58845	-0.267283	chr18	7910601	7910618	18	+	396	503	22	285	262	157	ENSMUST00000170854.2, ENSMUST00000166062.8, ENSMUST00000074919.11, ENSMUST00000167020.8, ENSMUST00000172018.8, ENSMUST00000167057.2, ENSMUST00000165854.8	Wac
ENSMUSG00000024283.16	E030	253.142	0.0822796	0.442292	0.506018	1	10.528	10.1261	-0.191808	chr18	7910619	7910652	34	+	465	570	37	331	314	169	ENSMUST00000170854.2, ENSMUST00000166062.8, ENSMUST00000172018.8, ENSMUST00000167020.8, ENSMUST00000074919.11, ENSMUST00000167057.2, ENSMUST00000165854.8, ENSMUST00000167542.2	Wac
ENSMUSG00000024283.16	E031	515.789	0.015663	0.020578	0.885935	1	12.5924	12.4685	-0.0566512	chr18	7910653	7910824	172	+	806	1100	168	567	678	347	ENSMUST00000170854.2, ENSMUST00000166062.8, ENSMUST00000074919.11, ENSMUST00000167020.8, ENSMUST00000172018.8, ENSMUST00000167057.2, ENSMUST00000167542.2	Wac
ENSMUSG00000024283.16	E033	326.654	0.0311771	0.587172	0.443515	1	10.9256	11.262	0.157642	chr18	7916052	7916091	40	+	468	666	168	363	464	159	ENSMUST00000170854.2, ENSMUST00000092112.11, ENSMUST00000166062.8, ENSMUST00000074919.11, ENSMUST00000171042.8, ENSMUST00000168446.8, ENSMUST00000167020.8, ENSMUST00000171486.8, ENSMUST00000172018.8, ENSMUST00000167057.2, ENSMUST00000167542.2	Wac
ENSMUSG00000024283.16	E034	465.77	0.0290609	0.706099	0.400742	1	12.0395	12.3763	0.154727	chr18	7916092	7916284	193	+	735	960	215	515	750	197	ENSMUST00000170854.2, ENSMUST00000092112.11, ENSMUST00000166062.8, ENSMUST00000172018.8, ENSMUST00000171042.8, ENSMUST00000167020.8, ENSMUST00000171486.8, ENSMUST00000074919.11, ENSMUST00000167057.2, ENSMUST00000167542.2	Wac
ENSMUSG00000024283.16	E035	114.091	0.0167892	0.016244	0.898583	1	8.02336	8.05279	0.0153313	chr18	7916285	7916291	7	+	191	215	45	118	187	62	ENSMUST00000170854.2, ENSMUST00000092112.11, ENSMUST00000074919.11, ENSMUST00000171042.8, ENSMUST00000167020.8, ENSMUST00000171486.8, ENSMUST00000172018.8, ENSMUST00000167057.2, ENSMUST00000167542.2	Wac
ENSMUSG00000024283.16	E036	119.343	0.015171	0.003674	0.951667	1	8.18271	8.1455	-0.0192587	chr18	7916292	7916297	6	+	183	242	45	127	191	68	ENSMUST00000092112.11, ENSMUST00000172018.8, ENSMUST00000171042.8, ENSMUST00000167020.8, ENSMUST00000171486.8, ENSMUST00000074919.11, ENSMUST00000167057.2, ENSMUST00000167542.2	Wac
ENSMUSG00000024283.16	E038	130.851	0.0360387	0.115381	0.7341	1	8.33298	8.42996	0.0496609	chr18	7917553	7917561	9	+	188	239	68	131	214	68	ENSMUST00000092112.11, ENSMUST00000167020.8, ENSMUST00000074919.11	Wac
ENSMUSG00000024283.16	E039	128.582	0.0381353	0.264672	0.606929	1	8.2259	8.44725	0.113597	chr18	7917562	7917564	3	+	176	257	68	136	203	61	ENSMUST00000171486.8, ENSMUST00000092112.11, ENSMUST00000074919.11, ENSMUST00000172018.8, ENSMUST00000167020.8	Wac
ENSMUSG00000024283.16	E040	220.513	0.0323644	0.14851	0.699963	1	9.88746	9.98651	0.0477921	chr18	7917565	7917632	68	+	370	447	85	268	382	85	ENSMUST00000092112.11, ENSMUST00000074919.11, ENSMUST00000171042.8, ENSMUST00000167020.8, ENSMUST00000171486.8, ENSMUST00000172018.8, ENSMUST00000167542.2	Wac
ENSMUSG00000024283.16	E041	265.679	0.0356321	0.157393	0.691568	1	10.396	10.5205	0.0591993	chr18	7917633	7917675	43	+	425	441	136	257	417	149	ENSMUST00000092112.11, ENSMUST00000172018.8, ENSMUST00000171042.8, ENSMUST00000167020.8, ENSMUST00000171486.8, ENSMUST00000074919.11, ENSMUST00000165854.8, ENSMUST00000167542.2	Wac
ENSMUSG00000024283.16	E042	309.487	0.0131601	0.139117	0.709161	1	10.906	10.9804	0.0349849	chr18	7918433	7918503	71	+	522	566	130	335	464	171	ENSMUST00000092112.11, ENSMUST00000172018.8, ENSMUST00000171042.8, ENSMUST00000167020.8, ENSMUST00000171486.8, ENSMUST00000074919.11, ENSMUST00000165854.8, ENSMUST00000167542.2	Wac
ENSMUSG00000024283.16	E043	296.112	0.0118443	0.00432417	0.94757	1	10.8211	10.7868	-0.0161838	chr18	7918504	7918581	78	+	475	564	116	323	419	183	ENSMUST00000092112.11, ENSMUST00000074919.11, ENSMUST00000171042.8, ENSMUST00000167020.8, ENSMUST00000171486.8, ENSMUST00000172018.8, ENSMUST00000165854.8	Wac
ENSMUSG00000024283.16	E044	194.73	0.0198914	0.676152	0.410915	1	9.39958	9.73822	0.165312	chr18	7920132	7920250	119	+	341	408	77	184	327	94	ENSMUST00000092112.11, ENSMUST00000074919.11, ENSMUST00000171042.8, ENSMUST00000167020.8, ENSMUST00000171486.8, ENSMUST00000172018.8, ENSMUST00000165854.8	Wac
ENSMUSG00000024283.16	E045	72.9652	0.069059	0.927538	0.335503	1	6.48716	7.24524	0.426297	chr18	7921422	7921424	3	+	173	166	21	70	130	21	ENSMUST00000092112.11, ENSMUST00000171042.8, ENSMUST00000167020.8, ENSMUST00000171486.8, ENSMUST00000074919.11, ENSMUST00000165854.8	Wac
ENSMUSG00000024283.16	E046	136.721	0.0478983	0.475287	0.490565	1	8.73775	8.32305	-0.210902	chr18	7921425	7921490	66	+	239	281	27	129	218	103	ENSMUST00000092112.11, ENSMUST00000074919.11, ENSMUST00000171042.8, ENSMUST00000167020.8, ENSMUST00000171486.8, ENSMUST00000172018.8, ENSMUST00000165854.8	Wac
ENSMUSG00000024283.16	E047	190.219	0.297052	1.10931	0.292233	1	9.95622	8.89243	-0.52214	chr18	7921491	7921608	118	+	346	403	6	173	329	165	ENSMUST00000092112.11, ENSMUST00000074919.11, ENSMUST00000171042.8, ENSMUST00000167020.8, ENSMUST00000171486.8, ENSMUST00000172018.8	Wac
ENSMUSG00000024283.16	E048	222.941	0.0105946	0.110479	0.739599	1	9.91764	10.068	0.0724294	chr18	7921856	7921983	128	+	400	461	72	244	335	122	ENSMUST00000092112.11, ENSMUST00000074919.11, ENSMUST00000171042.8, ENSMUST00000167020.8, ENSMUST00000171486.8, ENSMUST00000172018.8	Wac
ENSMUSG00000024283.16	E049	249.895	0.0136631	0.029004	0.86477	1	10.274	10.3796	0.0503798	chr18	7926070	7926139	70	+	430	553	74	287	349	143	ENSMUST00000092112.11, ENSMUST00000074919.11, ENSMUST00000171042.8, ENSMUST00000167020.8, ENSMUST00000171486.8, ENSMUST00000172018.8	Wac
ENSMUSG00000024283.16	E050	573.99	0.0426433	0.786974	0.375017	1	12.6058	13.0906	0.220775	chr18	7926140	7926505	366	+	935	984	326	569	804	298	ENSMUST00000092112.11, ENSMUST00000171042.8, ENSMUST00000074919.11, ENSMUST00000167020.8	Wac
ENSMUSG00000024283.16	E051	505.953	0.0441978	1.30873	0.252625	1	12.111	12.7819	0.307158	chr18	7926506	7927067	562	+	850	912	290	519	746	215	ENSMUST00000092112.11, ENSMUST00000167020.8, ENSMUST00000074919.11	Wac
ENSMUSG00000024283.16	E052	166.404	0.0975819	0.000116217	0.991399	1	9.14923	8.94803	-0.100084	chr18	7927068	7927519	452	+	174	297	95	122	237	137	ENSMUST00000092112.11, ENSMUST00000167020.8	Wac
ENSMUSG00000024283.16	E053	242.1	0.112344	0.403808	0.525129	1	9.80109	10.498	0.334225	chr18	7927520	7929028	1509	+	311	358	192	192	281	155	ENSMUST00000167020.8	Wac
ENSMUSG00000024286.9	E001	1359.13	0.0388687	0.376461	0.539504	1	15.4721	15.757	0.126791	chr18	9312304	9315300	2997	-	2206	2375	775	1391	1676	752	ENSMUST00000053917.6	Ccny
ENSMUSG00000024286.9	E002	241.037	0.0464499	0.0965204	0.756046	1	10.0627	10.321	0.123729	chr18	9315301	9315950	650	-	422	586	84	301	351	88	ENSMUST00000053917.6, ENSMUST00000234102.2	Ccny
ENSMUSG00000024286.9	E003	144.34	0.0230876	0.313889	0.575304	1	8.85013	8.54205	-0.155511	chr18	9315951	9316105	155	-	254	255	54	221	177	68	ENSMUST00000053917.6, ENSMUST00000234779.2, ENSMUST00000234102.2	Ccny
ENSMUSG00000024286.9	E004	388.085	0.0111005	0.703832	0.401499	1	11.7758	11.4773	-0.138452	chr18	9316106	9316672	567	-	592	682	181	482	530	212	ENSMUST00000234844.2, ENSMUST00000053917.6, ENSMUST00000234779.2, ENSMUST00000234102.2	Ccny
ENSMUSG00000024286.9	E005	155.827	0.0555169	1.38971	0.238454	1	8.49613	9.21673	0.361355	chr18	9319409	9319571	163	-	263	311	95	226	150	46	ENSMUST00000234844.2, ENSMUST00000053917.6, ENSMUST00000234779.2, ENSMUST00000234102.2	Ccny
ENSMUSG00000024286.9	E006	165.962	0.0767503	2.78415	0.0952014	1	8.34909	9.64711	0.647587	chr18	9332784	9332950	167	-	343	358	97	210	176	33	ENSMUST00000234844.2, ENSMUST00000053917.6, ENSMUST00000234779.2, ENSMUST00000234102.2	Ccny
ENSMUSG00000024286.9	E007	218.871	0.0160299	0.940033	0.332269	1	9.64881	10.1061	0.221058	chr18	9345194	9345313	120	-	442	425	93	260	220	114	ENSMUST00000234844.2, ENSMUST00000053917.6, ENSMUST00000234779.2, ENSMUST00000234102.2	Ccny
ENSMUSG00000024286.9	E008	205.966	0.0153452	0.0322287	0.857527	1	9.64717	9.77805	0.0635871	chr18	9345414	9345471	58	-	377	416	78	244	228	120	ENSMUST00000234844.2, ENSMUST00000053917.6, ENSMUST00000234779.2, ENSMUST00000234102.2	Ccny
ENSMUSG00000024286.9	E009	184.437	0.0137943	0.0026945	0.958602	1	9.3623	9.39271	0.0149465	chr18	9349388	9349423	36	-	310	364	77	239	194	105	ENSMUST00000053917.6, ENSMUST00000234779.2, ENSMUST00000234102.2	Ccny
ENSMUSG00000024286.9	E010	310.138	0.019375	0.863306	0.352815	1	11.1522	10.7287	-0.199144	chr18	9353407	9353507	101	-	492	610	107	387	356	210	ENSMUST00000053917.6, ENSMUST00000234102.2	Ccny
ENSMUSG00000024286.9	E011	176.642	0.0348668	1.42287	0.232932	1	9.58191	8.93925	-0.317183	chr18	9377794	9377828	35	-	252	388	48	223	228	122	ENSMUST00000234844.2, ENSMUST00000053917.6, ENSMUST00000234102.2	Ccny
ENSMUSG00000024286.9	E013	213.096	0.11212	1.89633	0.16849	1	10.3705	9.18602	-0.574623	chr18	9386735	9386809	75	-	320	471	28	297	280	159	ENSMUST00000053917.6, ENSMUST00000234844.2, ENSMUST00000234779.2, ENSMUST00000234382.2	Ccny
ENSMUSG00000024286.9	E014	155.398	0.264871	1.55592	0.212264	1	9.49484	8.19006	-0.655147	chr18	9449518	9449686	169	-	252	352	7	245	226	100	ENSMUST00000053917.6, ENSMUST00000234844.2, ENSMUST00000234382.2, ENSMUST00000234102.2	Ccny
ENSMUSG00000024286.9	E015	54.3169	0.040931	0.231506	0.63041	1	6.24385	6.0122	-0.13877	chr18	9449687	9449970	284	-	99	110	14	81	57	32	ENSMUST00000053917.6, ENSMUST00000234382.2, ENSMUST00000234102.2	Ccny
ENSMUSG00000024286.9	E016	19.9296	0.038139	2.23735	0.134712	1	3.5362	4.37128	0.682913	chr18	9449971	9450150	180	-	38	51	10	18	19	9	ENSMUST00000053917.6, ENSMUST00000234382.2	Ccny
ENSMUSG00000024287.9	E001	7.85418	1.16212	0.0875185	0.767356	1	1.44169	3.27249	2.45963	chr18	9957906	9958162	257	+	0	5	18	2	7	0	ENSMUST00000025137.9	Thoc1
ENSMUSG00000024287.9	E003	3.81591	0.904784	1.82651	0.176541	1	2.36328	0.906685	-2.81657	chr18	9958177	9958179	3	+	0	4	0	0	9	8	ENSMUST00000025137.9, ENSMUST00000234423.2, ENSMUST00000234890.2	Thoc1
ENSMUSG00000024287.9	E004	12.6068	0.228024	0.543461	0.461002	1	3.46471	3.12081	-0.326226	chr18	9958180	9958238	59	+	18	35	0	21	16	8	ENSMUST00000025137.9, ENSMUST00000234805.2, ENSMUST00000234423.2, ENSMUST00000234890.2	Thoc1
ENSMUSG00000024287.9	E005	12.8086	0.228937	0.565528	0.452042	1	3.49094	3.14463	-0.326401	chr18	9958239	9958246	8	+	18	36	0	21	17	8	ENSMUST00000025137.9, ENSMUST00000234805.2, ENSMUST00000234622.2, ENSMUST00000234423.2, ENSMUST00000234890.2	Thoc1
ENSMUSG00000024287.9	E007	18.5985	0.246199	1.30719	0.252904	1	4.22204	3.53346	-0.571353	chr18	9959098	9959171	74	+	18	54	0	25	24	17	ENSMUST00000025137.9, ENSMUST00000234805.2, ENSMUST00000234622.2, ENSMUST00000234423.2, ENSMUST00000234890.2	Thoc1
ENSMUSG00000024287.9	E008	7.89202	0.624563	4.53665	0.0331765	1	3.40368	1.01831	-3.59719	chr18	9959172	9959254	83	+	0	5	0	13	2	17	ENSMUST00000234805.2, ENSMUST00000234423.2	Thoc1
ENSMUSG00000024287.9	E009	25.187	0.223338	3.97302	0.0462348	1	5.21159	3.30937	-1.4843	chr18	9959255	9959315	61	+	18	43	0	35	26	36	ENSMUST00000025137.9, ENSMUST00000234805.2, ENSMUST00000234622.2, ENSMUST00000234423.2, ENSMUST00000234890.2	Thoc1
ENSMUSG00000024287.9	E010	10.576	0.768086	0.363969	0.54631	1	3.61334	2.04272	-1.74251	chr18	9959316	9960485	1170	+	9	13	0	0	15	22	ENSMUST00000234805.2, ENSMUST00000234622.2	Thoc1
ENSMUSG00000024287.9	E011	31.1952	0.354593	2.81597	0.0933305	1	5.8514	3.21196	-1.98624	chr18	9960486	9960552	67	+	27	30	0	32	17	61	ENSMUST00000025137.9, ENSMUST00000234805.2, ENSMUST00000234622.2, ENSMUST00000234423.2, ENSMUST00000234890.2	Thoc1
ENSMUSG00000024287.9	E012	12.2178	0.865232	0.251364	0.616116	1	3.46496	2.65288	-0.824633	chr18	9960553	9960841	289	+	0	7	11	2	6	22	ENSMUST00000234805.2, ENSMUST00000234622.2, ENSMUST00000234890.2	Thoc1
ENSMUSG00000024287.9	E016	3.11711	0.558243	1.09849	0.294598	1	2.114	1.22921	-1.59699	chr18	9961301	9962372	1072	+	4	3	0	7	12	0	ENSMUST00000234324.2	Thoc1
ENSMUSG00000024287.9	E017	28.7197	0.135411	0.000957044	0.97532	1	4.62176	4.55393	-0.0493269	chr18	9962373	9962491	119	+	51	25	17	26	21	28	ENSMUST00000025137.9, ENSMUST00000234324.2, ENSMUST00000234423.2	Thoc1
ENSMUSG00000024287.9	E018	27.3773	0.134792	0.000239999	0.98764	1	4.53002	4.44144	-0.0654919	chr18	9963263	9963311	49	+	44	26	17	13	33	28	ENSMUST00000025137.9, ENSMUST00000234324.2, ENSMUST00000234423.2	Thoc1
ENSMUSG00000024287.9	E021	12.8089	0.397775	0.499334	0.479793	1	3.37356	3.27063	-0.0968387	chr18	9963823	9963918	96	+	10	53	0	19	22	5	ENSMUST00000025137.9, ENSMUST00000234324.2, ENSMUST00000234901.2, ENSMUST00000234423.2, ENSMUST00000234330.2	Thoc1
ENSMUSG00000024287.9	E022	13.8956	0.25788	0.00385012	0.950524	1	3.2647	3.52953	0.244576	chr18	9968751	9968797	47	+	9	56	3	19	7	10	ENSMUST00000025137.9, ENSMUST00000234324.2, ENSMUST00000234901.2, ENSMUST00000234423.2, ENSMUST00000234330.2	Thoc1
ENSMUSG00000024287.9	E023	14.675	0.297587	0.0367154	0.848046	1	3.41711	3.55804	0.127267	chr18	9968798	9968833	36	+	8	59	3	23	7	10	ENSMUST00000025137.9, ENSMUST00000234324.2, ENSMUST00000234901.2, ENSMUST00000234330.2	Thoc1
ENSMUSG00000024287.9	E024	26.5038	0.183253	0.0124261	0.911242	1	4.54116	4.51964	-0.0157951	chr18	9970255	9970328	74	+	49	66	3	33	15	24	ENSMUST00000025137.9, ENSMUST00000234324.2, ENSMUST00000234901.2, ENSMUST00000234975.2, ENSMUST00000234330.2	Thoc1
ENSMUSG00000024287.9	E026	33.8844	0.398889	0.580124	0.446264	1	5.35633	4.64593	-0.48615	chr18	9975599	9975707	109	+	71	63	0	32	29	40	ENSMUST00000025137.9, ENSMUST00000234324.2, ENSMUST00000234975.2, ENSMUST00000234901.2	Thoc1
ENSMUSG00000024287.9	E027	55.5672	0.476812	0.858302	0.354214	1	6.63825	5.54132	-0.660864	chr18	9977847	9977978	132	+	79	134	0	48	56	69	ENSMUST00000025137.9, ENSMUST00000234324.2, ENSMUST00000234975.2, ENSMUST00000234901.2	Thoc1
ENSMUSG00000024287.9	E028	34.6208	0.401761	0.400294	0.526938	1	5.19726	4.96563	-0.156571	chr18	9984434	9984474	41	+	59	103	0	27	52	29	ENSMUST00000025137.9, ENSMUST00000234324.2, ENSMUST00000234975.2, ENSMUST00000234901.2	Thoc1
ENSMUSG00000024287.9	E029	37.5054	0.47988	0.416459	0.518709	1	5.49032	4.9995	-0.324797	chr18	9984475	9984534	60	+	63	102	0	19	86	29	ENSMUST00000025137.9, ENSMUST00000234324.2, ENSMUST00000234901.2, ENSMUST00000234975.2, ENSMUST00000234600.2	Thoc1
ENSMUSG00000024287.9	E030	32.8712	0.258546	0.18163	0.669976	1	5.23084	4.72404	-0.347738	chr18	9986289	9986355	67	+	54	77	3	13	89	23	ENSMUST00000025137.9, ENSMUST00000234324.2, ENSMUST00000234901.2, ENSMUST00000234600.2, ENSMUST00000235035.2	Thoc1
ENSMUSG00000024287.9	E031	14.8078	0.940275	0.0571181	0.81111	1	3.88189	2.99822	-0.811232	chr18	9986356	9986431	76	+	30	20	0	0	24	23	ENSMUST00000234901.2, ENSMUST00000234324.2, ENSMUST00000234600.2, ENSMUST00000235035.2	Thoc1
ENSMUSG00000024287.9	E032	20.2749	0.448351	0.404123	0.524968	1	4.6445	3.12735	-1.26834	chr18	9986432	9986552	121	+	22	33	0	7	11	41	ENSMUST00000234901.2, ENSMUST00000234600.2, ENSMUST00000235035.2	Thoc1
ENSMUSG00000024287.9	E033	34.9795	0.0859949	1.28094	0.257724	1	4.58823	5.63127	0.70425	chr18	9986553	9986603	51	+	66	106	13	31	49	11	ENSMUST00000025137.9, ENSMUST00000234901.2, ENSMUST00000234600.2, ENSMUST00000235035.2	Thoc1
ENSMUSG00000024287.9	E034	6.92737	0.391504	0.122269	0.726587	1	2.39224	2.37413	-0.0228624	chr18	9986604	9986690	87	+	17	9	1	2	2	11	ENSMUST00000234600.2	Thoc1
ENSMUSG00000024287.9	E035	51.5618	0.0429662	0.046018	0.830143	1	5.81911	6.12187	0.184247	chr18	9986691	9986761	71	+	102	111	13	44	58	41	ENSMUST00000025137.9, ENSMUST00000234901.2, ENSMUST00000234600.2, ENSMUST00000235035.2	Thoc1
ENSMUSG00000024287.9	E036	41.8108	0.168001	0.0954078	0.757412	1	5.49343	5.39194	-0.0654842	chr18	9987070	9987083	14	+	84	74	10	29	18	52	ENSMUST00000025137.9, ENSMUST00000234901.2, ENSMUST00000234975.2, ENSMUST00000234600.2, ENSMUST00000235035.2	Thoc1
ENSMUSG00000024287.9	E037	47.4461	0.0663531	0.0924529	0.761082	1	5.65024	5.69323	0.0270094	chr18	9987084	9987165	82	+	71	78	23	38	33	49	ENSMUST00000025137.9, ENSMUST00000234901.2, ENSMUST00000234975.2, ENSMUST00000235035.2	Thoc1
ENSMUSG00000024287.9	E038	17.057	0.175839	0.0183882	0.892135	1	3.62555	3.76261	0.118015	chr18	9987599	9987664	66	+	24	22	13	16	35	5	ENSMUST00000025137.9, ENSMUST00000234901.2, ENSMUST00000235035.2	Thoc1
ENSMUSG00000024287.9	E039	3.42419	0.914732	1.751	0.18575	1	2.24764	0.906322	-2.66714	chr18	9987665	9988155	491	+	0	4	0	0	11	6	ENSMUST00000235035.2	Thoc1
ENSMUSG00000024287.9	E040	3.80436	0.654275	0.0691419	0.79259	1	1.83466	2.00522	0.26369	chr18	9989649	9989690	42	+	8	13	0	2	13	0	ENSMUST00000234975.2	Thoc1
ENSMUSG00000024287.9	E041	5.97129	0.671871	0.00856133	0.926279	1	2.22392	2.47731	0.324377	chr18	9989691	9989697	7	+	10	24	0	6	16	0	ENSMUST00000025137.9, ENSMUST00000234901.2, ENSMUST00000234975.2	Thoc1
ENSMUSG00000024287.9	E042	30.0919	0.420604	0.445748	0.504361	1	4.95552	4.65063	-0.214473	chr18	9989698	9989774	77	+	53	85	0	31	65	15	ENSMUST00000025137.9, ENSMUST00000234901.2, ENSMUST00000234370.2, ENSMUST00000234975.2	Thoc1
ENSMUSG00000024287.9	E043	95.366	0.0571246	4.06924e-05	0.99491	1	7.48167	7.56624	0.0454008	chr18	9992128	9992275	148	+	123	206	45	88	170	49	ENSMUST00000025137.9, ENSMUST00000234901.2, ENSMUST00000234370.2, ENSMUST00000234975.2	Thoc1
ENSMUSG00000024287.9	E046	80.5196	0.0662732	1.3866	0.23898	1	6.53092	7.51737	0.548424	chr18	9992832	9992901	70	+	123	169	54	70	110	32	ENSMUST00000025137.9, ENSMUST00000234901.2, ENSMUST00000234370.2, ENSMUST00000234111.2, ENSMUST00000234975.2	Thoc1
ENSMUSG00000024287.9	E047	45.9683	0.0353921	0.438167	0.508009	1	5.42195	5.88651	0.292552	chr18	9992902	9992907	6	+	75	97	21	51	41	30	ENSMUST00000025137.9, ENSMUST00000234901.2, ENSMUST00000234111.2, ENSMUST00000234975.2	Thoc1
ENSMUSG00000024287.9	E048	169.922	0.119154	1.33949	0.247124	1	8.35879	9.74594	0.69066	chr18	9993321	9993616	296	+	241	280	150	150	192	69	ENSMUST00000025137.9, ENSMUST00000234901.2, ENSMUST00000234111.2, ENSMUST00000234975.2	Thoc1
ENSMUSG00000024287.9	E049	38.121	0.587769	2.30772	0.128732	1	3.36549	6.42641	2.1848	chr18	9993617	9993690	74	+	44	53	62	28	22	0	ENSMUST00000025137.9, ENSMUST00000234901.2, ENSMUST00000234111.2	Thoc1
ENSMUSG00000024287.9	E050	7.4962	0.754781	0.0385798	0.844283	1	2.69488	2.48306	-0.248193	chr18	9993691	9993725	35	+	18	15	0	17	14	0	ENSMUST00000025137.9, ENSMUST00000234901.2	Thoc1
ENSMUSG00000024287.9	E051	71.051	0.0927283	0.145908	0.702477	1	6.55324	6.9481	0.223945	chr18	9993726	9995489	1764	+	138	117	35	95	89	28	ENSMUST00000025137.9	Thoc1
ENSMUSG00000024290.10	E001	313.36	0.142939	0.114808	0.734736	1	11.1352	10.7736	-0.169948	chr18	10064401	10065678	1278	-	408	397	220	222	370	262	ENSMUST00000067947.7	Rock1
ENSMUSG00000024290.10	E002	16.0887	0.292211	2.92078	0.0874454	1	2.88023	4.07949	1.09486	chr18	10065679	10065755	77	-	27	33	16	24	2	2	ENSMUST00000235067.2, ENSMUST00000067947.7	Rock1
ENSMUSG00000024290.10	E003	54.9961	0.183495	0.369348	0.54336	1	6.38745	5.88342	-0.301823	chr18	10065756	10066051	296	-	84	153	8	57	70	41	ENSMUST00000235067.2, ENSMUST00000067947.7, ENSMUST00000234610.2	Rock1
ENSMUSG00000024290.10	E004	45.907	0.128131	0.0383819	0.844678	1	5.77513	5.63364	-0.0885656	chr18	10067471	10067678	208	-	65	128	13	32	71	32	ENSMUST00000235067.2, ENSMUST00000067947.7, ENSMUST00000234610.2	Rock1
ENSMUSG00000024290.10	E005	9.42362	0.955224	0.0305576	0.861231	1	2.72251	2.73737	0.016591	chr18	10067679	10067910	232	-	1	5	13	8	0	10	ENSMUST00000235067.2	Rock1
ENSMUSG00000024290.10	E006	5.98241	0.359604	1.55006	0.213126	1	1.71515	2.60176	1.24426	chr18	10068650	10070218	1569	-	4	18	7	8	2	0	ENSMUST00000234463.2	Rock1
ENSMUSG00000024290.10	E007	89.6402	0.0493963	0.5058	0.476963	1	7.16701	7.5368	0.200754	chr18	10070219	10070480	262	-	153	198	47	78	150	32	ENSMUST00000234463.2, ENSMUST00000067947.7, ENSMUST00000234610.2	Rock1
ENSMUSG00000024290.10	E009	43.492	0.0577986	0.917336	0.338175	1	5.30063	5.86351	0.357485	chr18	10070622	10070700	79	-	87	109	18	53	48	14	ENSMUST00000234463.2, ENSMUST00000067947.7, ENSMUST00000234610.2	Rock1
ENSMUSG00000024290.10	E011	34.8169	0.0914552	0.0116491	0.914051	1	5.1793	5.09551	-0.0562011	chr18	10072832	10072920	89	-	68	81	9	45	51	14	ENSMUST00000067947.7, ENSMUST00000234610.2	Rock1
ENSMUSG00000024290.10	E012	14.6411	0.935613	0.00817952	0.927937	1	3.7115	3.30685	-0.363876	chr18	10073115	10073185	71	-	26	44	0	19	44	0	ENSMUST00000067947.7, ENSMUST00000234610.2	Rock1
ENSMUSG00000024290.10	E014	29.4733	0.493824	0.0670348	0.795704	1	4.94652	4.56075	-0.273441	chr18	10079115	10079274	160	-	60	44	11	59	54	0	ENSMUST00000067947.7, ENSMUST00000234610.2	Rock1
ENSMUSG00000024290.10	E015	47.6871	0.454308	1.26768	0.260203	1	5.08833	6.26751	0.742371	chr18	10080351	10080539	189	-	77	85	44	68	51	0	ENSMUST00000067947.7, ENSMUST00000234610.2	Rock1
ENSMUSG00000024290.10	E016	33.6915	0.0508707	1.31312	0.251831	1	4.69927	5.33564	0.434376	chr18	10083122	10083210	89	-	68	82	16	30	47	11	ENSMUST00000067947.7, ENSMUST00000234610.2	Rock1
ENSMUSG00000024290.10	E017	22.6486	0.46036	0.295383	0.586791	1	4.4253	4.08995	-0.258078	chr18	10084318	10084368	51	-	57	51	0	23	44	11	ENSMUST00000067947.7, ENSMUST00000234610.2	Rock1
ENSMUSG00000024290.10	E018	14.8102	0.960313	0.00618575	0.937311	1	3.56524	3.47708	-0.0789792	chr18	10084369	10084411	43	-	52	22	0	19	38	0	ENSMUST00000234926.2, ENSMUST00000067947.7, ENSMUST00000234610.2	Rock1
ENSMUSG00000024290.10	E020	22.6814	0.467709	1.26412	0.260873	1	4.74696	3.6855	-0.826494	chr18	10090813	10090978	166	-	61	21	0	25	29	23	ENSMUST00000067947.7, ENSMUST00000234610.2	Rock1
ENSMUSG00000024290.10	E021	21.3714	0.0995461	0.0891621	0.765245	1	3.92793	4.11318	0.149023	chr18	10092129	10092223	95	-	17	45	18	29	17	9	ENSMUST00000067947.7, ENSMUST00000234610.2	Rock1
ENSMUSG00000024290.10	E022	23.8267	0.0968743	0.0259542	0.872012	1	4.17127	4.35825	0.143665	chr18	10093908	10093977	70	-	17	60	18	26	31	9	ENSMUST00000067947.7, ENSMUST00000234610.2	Rock1
ENSMUSG00000024290.10	E023	27.9674	0.0743344	0.786425	0.375183	1	4.94547	4.3813	-0.405743	chr18	10095413	10095597	185	-	31	70	8	36	42	17	ENSMUST00000067947.7, ENSMUST00000234610.2	Rock1
ENSMUSG00000024290.10	E025	25.2047	0.263183	0.0439975	0.833858	1	4.58507	4.30108	-0.211545	chr18	10097483	10097643	161	-	38	41	14	47	44	1	ENSMUST00000234050.2, ENSMUST00000067947.7, ENSMUST00000234610.2	Rock1
ENSMUSG00000024290.10	E027	17.4136	0.695751	0.0707685	0.790221	1	4.08633	3.49895	-0.495909	chr18	10099257	10099407	151	-	33	45	0	41	28	1	ENSMUST00000067947.7, ENSMUST00000234610.2	Rock1
ENSMUSG00000024290.10	E028	9.94014	0.632011	0.00327655	0.954353	1	3.27075	2.61334	-0.6896	chr18	10100922	10101028	107	-	20	20	0	33	5	1	ENSMUST00000067947.7, ENSMUST00000234610.2	Rock1
ENSMUSG00000024290.10	E029	32.0275	0.070217	0.12939	0.719065	1	5.07801	4.63048	-0.312528	chr18	10104074	10104320	247	-	45	42	20	57	29	14	ENSMUST00000067947.7, ENSMUST00000234610.2	Rock1
ENSMUSG00000024290.10	E030	21.4741	0.130586	0.452353	0.50122	1	4.18829	3.79209	-0.320827	chr18	10104418	10104509	92	-	12	27	20	25	23	14	ENSMUST00000067947.7, ENSMUST00000234610.2	Rock1
ENSMUSG00000024290.10	E031	5.61504	0.53088	0.0274572	0.868391	1	2.37961	2.11325	-0.355636	chr18	10106322	10106350	29	-	3	18	2	17	3	0	ENSMUST00000067947.7, ENSMUST00000234610.2	Rock1
ENSMUSG00000024290.10	E032	13.2477	0.684411	0.692396	0.405351	1	2.59023	3.73179	1.13203	chr18	10106351	10106457	107	-	3	18	22	21	3	0	ENSMUST00000067947.7, ENSMUST00000234734.2, ENSMUST00000234610.2	Rock1
ENSMUSG00000024290.10	E033	10.0469	1.5341	0.703404	0.401642	1	0.755972	3.77975	4.79352	chr18	10109644	10112343	2700	-	2	1	27	1	1	0	ENSMUST00000235075.2	Rock1
ENSMUSG00000024290.10	E034	10.5486	0.561679	0.233967	0.628598	1	2.44073	3.30315	0.927065	chr18	10112344	10112378	35	-	2	22	15	12	11	0	ENSMUST00000235075.2, ENSMUST00000067947.7, ENSMUST00000234734.2, ENSMUST00000234610.2	Rock1
ENSMUSG00000024290.10	E035	9.72305	0.540856	0.272271	0.601812	1	2.27067	3.20982	1.05492	chr18	10112379	10112392	14	-	2	18	15	9	11	0	ENSMUST00000067947.7, ENSMUST00000234734.2, ENSMUST00000234610.2	Rock1
ENSMUSG00000024290.10	E036	9.22645	0.551208	0.825711	0.363516	1	1.94601	3.27952	1.58203	chr18	10116774	10116859	86	-	2	21	15	4	11	0	ENSMUST00000067947.7, ENSMUST00000234734.2, ENSMUST00000234610.2	Rock1
ENSMUSG00000024290.10	E038	5.83364	0.590095	0.931565	0.334457	1	2.88573	1.63681	-1.69795	chr18	10119885	10119945	61	-	9	5	0	12	23	0	ENSMUST00000067947.7, ENSMUST00000234734.2, ENSMUST00000234610.2	Rock1
ENSMUSG00000024290.10	E039	16.3397	0.175674	0.0268384	0.86987	1	3.72735	3.42568	-0.266894	chr18	10122609	10122768	160	-	12	21	15	33	14	4	ENSMUST00000067947.7, ENSMUST00000234734.2, ENSMUST00000234610.2	Rock1
ENSMUSG00000024290.10	E040	7.46687	0.28938	0.901854	0.342285	1	2.9652	2.20333	-0.89991	chr18	10129305	10129396	92	-	7	20	0	18	8	4	ENSMUST00000067947.7, ENSMUST00000234734.2, ENSMUST00000234610.2	Rock1
ENSMUSG00000024290.10	E041	8.22329	0.552482	0.329655	0.565862	1	2.70449	2.62707	-0.0883132	chr18	10131530	10131668	139	-	4	39	0	8	5	8	ENSMUST00000067947.7, ENSMUST00000234734.2, ENSMUST00000234610.2	Rock1
ENSMUSG00000024290.10	E042	18.879	0.145159	0.000812849	0.977255	1	3.69676	3.86587	0.142891	chr18	10132128	10132272	145	-	12	30	20	14	29	8	ENSMUST00000067947.7, ENSMUST00000234734.2, ENSMUST00000234610.2	Rock1
ENSMUSG00000024290.10	E043	13.7397	0.577795	0.00979928	0.921145	1	3.17035	3.43842	0.253457	chr18	10134416	10134500	85	-	6	7	20	18	24	0	ENSMUST00000067947.7, ENSMUST00000234734.2, ENSMUST00000234610.2	Rock1
ENSMUSG00000024290.10	E044	15.1418	1.20683	0.0274643	0.868375	1	3.37986	3.59343	0.192939	chr18	10136096	10136271	176	-	16	0	20	22	27	0	ENSMUST00000067947.7, ENSMUST00000234734.2, ENSMUST00000234610.2	Rock1
ENSMUSG00000024290.10	E045	7.82277	0.147001	5.38045	0.0203636	1	3.27131	1.82791	-1.75976	chr18	10140176	10140313	138	-	5	12	0	12	17	8	ENSMUST00000067947.7, ENSMUST00000234734.2, ENSMUST00000234610.2	Rock1
ENSMUSG00000024290.10	E046	9.46332	1.02576	0.0147186	0.903437	1	2.84333	2.82614	-0.0185573	chr18	10140788	10140888	101	-	27	21	0	14	0	8	ENSMUST00000067947.7, ENSMUST00000234734.2, ENSMUST00000234610.2	Rock1
ENSMUSG00000024290.10	E047	5.30266	1.20234	0.961659	0.326769	1	1.72744	2.50806	1.11212	chr18	10150235	10150316	82	-	22	15	0	10	0	0	ENSMUST00000067947.7, ENSMUST00000234734.2, ENSMUST00000234610.2	Rock1
ENSMUSG00000024290.10	E049	10.2268	1.04069	0.101237	0.75035	1	3.465	2.37371	-1.16085	chr18	10181225	10181792	568	-	12	22	0	29	0	8	ENSMUST00000067947.7, ENSMUST00000234734.2	Rock1
ENSMUSG00000024290.10	E050	7.2157	0.6931	0.0273502	0.868646	1	2.87978	2.20008	-0.814553	chr18	10181793	10182045	253	-	11	17	0	24	7	0	ENSMUST00000067947.7	Rock1
ENSMUSG00000024292.16	E003	63.8943	0.121149	0.0576834	0.810196	1	6.69049	6.25507	-0.252745	chr17	33124047	33124652	606	-	91	111	19	76	136	34	ENSMUST00000179434.8, ENSMUST00000235058.2, ENSMUST00000234759.2, ENSMUST00000054174.9	Cyp4f14
ENSMUSG00000024292.16	E004	28.0188	0.176992	0.0115839	0.91429	1	4.82718	4.44689	-0.274483	chr17	33125023	33125105	83	-	40	43	10	42	66	8	ENSMUST00000179434.8, ENSMUST00000235058.2, ENSMUST00000234759.2, ENSMUST00000054174.9	Cyp4f14
ENSMUSG00000024292.16	E005	26.7235	0.518745	0.385903	0.534461	1	4.89098	4.12239	-0.567484	chr17	33125263	33125327	65	-	43	54	0	43	56	14	ENSMUST00000179434.8, ENSMUST00000235058.2, ENSMUST00000234759.2, ENSMUST00000054174.9	Cyp4f14
ENSMUSG00000024292.16	E006	55.299	0.184466	0.057955	0.809758	1	6.54742	5.40634	-0.69546	chr17	33125410	33125543	134	-	58	65	19	46	32	84	ENSMUST00000179434.8, ENSMUST00000235058.2, ENSMUST00000234759.2, ENSMUST00000054174.9	Cyp4f14
ENSMUSG00000024292.16	E007	46.8651	0.323216	0.000222729	0.988093	1	6.21351	4.9124	-0.830627	chr17	33126621	33126750	130	-	55	28	19	26	17	84	ENSMUST00000179434.8, ENSMUST00000235058.2, ENSMUST00000234759.2, ENSMUST00000054174.9	Cyp4f14
ENSMUSG00000024292.16	E008	23.0113	0.362826	1.18282	0.276782	1	4.78776	3.50864	-1.01102	chr17	33126944	33127010	67	-	22	45	0	35	34	24	ENSMUST00000179434.8, ENSMUST00000235058.2, ENSMUST00000234759.2, ENSMUST00000054174.9	Cyp4f14
ENSMUSG00000024292.16	E009	30.2948	0.569477	0.708497	0.399943	1	4.33527	5.22088	0.626655	chr17	33128096	33128283	188	-	33	53	26	49	47	0	ENSMUST00000179434.8, ENSMUST00000235058.2, ENSMUST00000234759.2, ENSMUST00000054174.9	Cyp4f14
ENSMUSG00000024292.16	E010	9.738	0.985403	0.0344261	0.852803	1	3.09456	2.67061	-0.451773	chr17	33128284	33128366	83	-	24	12	0	19	28	0	ENSMUST00000179434.8, ENSMUST00000235058.2, ENSMUST00000234538.2, ENSMUST00000234759.2, ENSMUST00000054174.9	Cyp4f14
ENSMUSG00000024292.16	E011	14.0177	0.118311	0.536778	0.463771	1	3.03597	3.48402	0.428931	chr17	33130131	33130252	122	-	18	12	14	16	13	7	ENSMUST00000179434.8, ENSMUST00000235058.2, ENSMUST00000234538.2, ENSMUST00000234759.2, ENSMUST00000054174.9	Cyp4f14
ENSMUSG00000024292.16	E012	19.7035	0.123934	2.65295	0.103358	1	3.14476	4.46848	1.12248	chr17	33130413	33130458	46	-	13	38	24	14	19	7	ENSMUST00000179434.8, ENSMUST00000235058.2, ENSMUST00000234538.2, ENSMUST00000234759.2, ENSMUST00000054174.9	Cyp4f14
ENSMUSG00000024292.16	E013	25.2958	0.212816	2.04949	0.152257	1	3.27478	5.19494	1.50602	chr17	33130459	33130540	82	-	13	36	39	13	25	7	ENSMUST00000234759.2, ENSMUST00000234538.2, ENSMUST00000054174.9, ENSMUST00000179434.8, ENSMUST00000235058.2, ENSMUST00000234797.2	Cyp4f14
ENSMUSG00000024292.16	E014	11.0886	1.08675	0.0844371	0.771372	1	2.5107	3.51313	1.03507	chr17	33130629	33130682	54	-	0	22	15	9	22	0	ENSMUST00000234759.2, ENSMUST00000234538.2, ENSMUST00000054174.9, ENSMUST00000179434.8, ENSMUST00000235058.2, ENSMUST00000234797.2	Cyp4f14
ENSMUSG00000024292.16	E015	23.2493	0.338916	0.0016287	0.967808	1	3.85607	4.5337	0.528247	chr17	33133512	33133656	145	-	4	26	30	15	41	10	ENSMUST00000234759.2, ENSMUST00000234538.2, ENSMUST00000054174.9, ENSMUST00000179434.8, ENSMUST00000235058.2, ENSMUST00000234797.2	Cyp4f14
ENSMUSG00000024292.16	E016	23.4446	0.123458	0.179322	0.671956	1	4.38662	3.85834	-0.417136	chr17	33135662	33135860	199	-	13	28	16	12	42	24	ENSMUST00000234759.2, ENSMUST00000234538.2, ENSMUST00000054174.9, ENSMUST00000179434.8, ENSMUST00000235058.2, ENSMUST00000234797.2	Cyp4f14
ENSMUSG00000024292.16	E017	5.26532	0.851009	0.362423	0.547163	1	2.64602	1.0724	-2.67017	chr17	33135861	33135863	3	-	3	2	0	3	0	14	ENSMUST00000179434.8, ENSMUST00000234538.2, ENSMUST00000234759.2, ENSMUST00000054174.9	Cyp4f14
ENSMUSG00000024293.17	E001	9.59343	0.911351	0.0467192	0.828874	1	3.08553	2.72993	-0.375858	chr18	10566507	10566601	95	-	11	36	0	3	42	0	ENSMUST00000025142.13	Esco1
ENSMUSG00000024293.17	E002	8.78472	0.821016	0.00206168	0.963784	1	3.05134	2.54079	-0.559486	chr18	10566602	10566610	9	-	9	31	0	5	38	0	ENSMUST00000025142.13, ENSMUST00000127099.9	Esco1
ENSMUSG00000024293.17	E003	9.34286	0.870718	0.0272511	0.868882	1	3.25421	2.4709	-0.843434	chr18	10566611	10566618	8	-	7	31	0	5	45	0	ENSMUST00000025142.13, ENSMUST00000127099.9, ENSMUST00000097670.10	Esco1
ENSMUSG00000024293.17	E004	14.2645	0.182393	0.787198	0.374949	1	3.82503	3.17739	-0.584412	chr18	10566619	10566629	11	-	28	30	0	17	28	9	ENSMUST00000115864.8, ENSMUST00000025142.13, ENSMUST00000127099.9, ENSMUST00000097670.10	Esco1
ENSMUSG00000024293.17	E005	268.99	0.0251152	0.0892263	0.765163	1	10.6956	10.2921	-0.191715	chr18	10566630	10567646	1017	-	399	457	143	253	451	146	ENSMUST00000145320.2, ENSMUST00000115864.8, ENSMUST00000025142.13, ENSMUST00000127099.9, ENSMUST00000097670.10	Esco1
ENSMUSG00000024293.17	E006	67.652	0.036896	0.281137	0.595957	1	6.89858	6.39383	-0.288744	chr18	10571955	10572142	188	-	87	146	28	62	125	38	ENSMUST00000145320.2, ENSMUST00000115864.8, ENSMUST00000025142.13, ENSMUST00000127099.9, ENSMUST00000097670.10	Esco1
ENSMUSG00000024293.17	E007	59.5246	0.0797819	0.134619	0.71369	1	6.54851	5.93345	-0.36469	chr18	10574875	10574907	33	-	72	93	33	41	79	54	ENSMUST00000145320.2, ENSMUST00000115864.8, ENSMUST00000025142.13, ENSMUST00000127099.9, ENSMUST00000097670.10	Esco1
ENSMUSG00000024293.17	E008	49.1172	0.111045	0.219125	0.639708	1	5.73625	5.78581	0.0308312	chr18	10574908	10574909	2	-	66	82	33	30	43	44	ENSMUST00000115864.8, ENSMUST00000234347.2, ENSMUST00000127099.9, ENSMUST00000145320.2, ENSMUST00000025142.13, ENSMUST00000097670.10	Esco1
ENSMUSG00000024293.17	E009	76.5765	0.036184	0.00876362	0.925416	1	6.9927	6.82918	-0.0915763	chr18	10574910	10575018	109	-	124	151	33	61	98	57	ENSMUST00000115864.8, ENSMUST00000234347.2, ENSMUST00000127099.9, ENSMUST00000145320.2, ENSMUST00000025142.13, ENSMUST00000097670.10, ENSMUST00000234090.2	Esco1
ENSMUSG00000024293.17	E010	50.3214	0.0673276	0.019995	0.887551	1	5.91423	5.96868	0.0332288	chr18	10577001	10577040	40	-	108	115	12	42	74	30	ENSMUST00000115864.8, ENSMUST00000234347.2, ENSMUST00000127099.9, ENSMUST00000145320.2, ENSMUST00000025142.13, ENSMUST00000097670.10, ENSMUST00000234090.2	Esco1
ENSMUSG00000024293.17	E011	32.198	0.125615	1.50133	0.220466	1	4.32416	5.43609	0.775926	chr18	10577041	10577090	50	-	93	93	7	33	27	10	ENSMUST00000115864.8, ENSMUST00000234550.2, ENSMUST00000234347.2, ENSMUST00000127099.9, ENSMUST00000145320.2, ENSMUST00000025142.13, ENSMUST00000097670.10, ENSMUST00000234090.2	Esco1
ENSMUSG00000024293.17	E013	48.2265	0.138931	0.0811625	0.775728	1	5.69563	5.993	0.183355	chr18	10582055	10582186	132	-	94	150	9	43	87	16	ENSMUST00000115864.8, ENSMUST00000234550.2, ENSMUST00000234347.2, ENSMUST00000127099.9, ENSMUST00000145320.2, ENSMUST00000025142.13, ENSMUST00000097670.10, ENSMUST00000234090.2	Esco1
ENSMUSG00000024293.17	E014	36.4274	0.101033	0.856578	0.354698	1	4.83871	5.55295	0.476008	chr18	10584248	10584362	115	-	85	107	9	25	58	13	ENSMUST00000115864.8, ENSMUST00000234550.2, ENSMUST00000234347.2, ENSMUST00000127099.9, ENSMUST00000145320.2, ENSMUST00000025142.13, ENSMUST00000097670.10, ENSMUST00000234090.2	Esco1
ENSMUSG00000024293.17	E016	31.9654	0.0942657	0.280915	0.596102	1	4.7074	4.95014	0.17008	chr18	10588439	10588550	112	-	56	39	25	41	32	12	ENSMUST00000234550.2, ENSMUST00000127099.9, ENSMUST00000145320.2, ENSMUST00000025142.13, ENSMUST00000097670.10, ENSMUST00000234090.2	Esco1
ENSMUSG00000024293.17	E017	356.092	0.0637576	0.407009	0.523492	1	11.7101	11.0014	-0.330356	chr18	10593746	10595675	1930	-	528	498	192	525	466	174	ENSMUST00000025142.13, ENSMUST00000127099.9	Esco1
ENSMUSG00000024293.17	E018	39.6872	0.0408761	1.50272	0.220254	1	5.73645	4.83684	-0.592946	chr18	10595676	10595875	200	-	52	53	19	54	48	29	ENSMUST00000145320.2, ENSMUST00000115864.8, ENSMUST00000025142.13, ENSMUST00000127099.9	Esco1
ENSMUSG00000024293.17	E020	28.7972	0.194222	0.207722	0.648559	1	4.60955	4.59898	-0.00766419	chr18	10596339	10596441	103	-	41	44	19	27	11	27	ENSMUST00000115864.8, ENSMUST00000234550.2, ENSMUST00000234347.2, ENSMUST00000127099.9, ENSMUST00000145320.2, ENSMUST00000025142.13, ENSMUST00000097670.10, ENSMUST00000234151.2	Esco1
ENSMUSG00000024293.17	E021	10.5852	0.522274	0.0700742	0.791229	1	2.83834	3.09938	0.270757	chr18	10610026	10610063	38	-	24	35	0	7	3	11	ENSMUST00000115864.8, ENSMUST00000234550.2, ENSMUST00000234347.2, ENSMUST00000234090.2, ENSMUST00000127099.9, ENSMUST00000145320.2, ENSMUST00000025142.13, ENSMUST00000097670.10, ENSMUST00000234151.2	Esco1
ENSMUSG00000024293.17	E022	5.3293	0.504811	1.13646	0.286402	1	1.60598	2.64673	1.49002	chr18	10610064	10610075	12	-	19	22	0	6	3	0	ENSMUST00000115864.8, ENSMUST00000234347.2, ENSMUST00000234151.2, ENSMUST00000127099.9, ENSMUST00000145320.2, ENSMUST00000025142.13, ENSMUST00000097670.10, ENSMUST00000234090.2	Esco1
ENSMUSG00000024293.17	E023	4.81157	0.45656	1.24306	0.264883	1	1.51547	2.54294	1.53921	chr18	10610076	10610109	34	-	19	18	0	5	3	0	ENSMUST00000115864.8, ENSMUST00000234151.2, ENSMUST00000127099.9, ENSMUST00000145320.2, ENSMUST00000025142.13, ENSMUST00000097670.10, ENSMUST00000234090.2	Esco1
ENSMUSG00000024293.17	E024	3.84391	0.774924	2.38352	0.122621	1	0.966095	2.40787	2.68847	chr18	10610110	10610129	20	-	16	18	0	3	0	0	ENSMUST00000025142.13, ENSMUST00000234151.2, ENSMUST00000127099.9, ENSMUST00000097670.10, ENSMUST00000234090.2	Esco1
ENSMUSG00000024293.17	E026	4.05945	1.04567	1.08203	0.298245	1	1.4591	2.25801	1.29256	chr18	10610133	10610255	123	-	14	16	0	7	0	0	ENSMUST00000025142.13, ENSMUST00000127099.9, ENSMUST00000234090.2	Esco1
ENSMUSG00000024294.15	E004	11.2057	0.949129	0.0120596	0.912555	1	3.08321	3.05054	-0.0329217	chr18	10725744	10726229	486	+	39	19	0	18	0	8	ENSMUST00000052838.11, ENSMUST00000131073.2	Mib1
ENSMUSG00000024294.15	E005	28.8084	0.184427	0.794959	0.372605	1	4.45533	4.90769	0.324293	chr18	10726230	10726523	294	+	88	58	7	50	12	8	ENSMUST00000052838.11, ENSMUST00000165555.8, ENSMUST00000131073.2	Mib1
ENSMUSG00000024294.15	E006	11.7028	0.846592	0.337368	0.561352	1	3.19321	3.12835	-0.0636764	chr18	10726524	10726533	10	+	31	32	0	33	3	0	ENSMUST00000131073.2, ENSMUST00000165555.8, ENSMUST00000052838.11, ENSMUST00000234047.2	Mib1
ENSMUSG00000024294.15	E007	40.4699	0.0683983	0.0716177	0.788996	1	5.67856	5.29682	-0.245056	chr18	10740983	10741154	172	+	72	107	7	63	47	18	ENSMUST00000131073.2, ENSMUST00000165555.8, ENSMUST00000052838.11, ENSMUST00000234047.2	Mib1
ENSMUSG00000024294.15	E008	33.6839	0.404996	0.320863	0.571089	1	5.22668	4.86156	-0.248115	chr18	10743269	10743398	130	+	52	124	0	54	40	13	ENSMUST00000131073.2, ENSMUST00000165555.8, ENSMUST00000052838.11, ENSMUST00000234047.2	Mib1
ENSMUSG00000024294.15	E009	27.5546	1.00721	0.26801	0.60467	1	4.21317	4.88815	0.494528	chr18	10747356	10747460	105	+	62	118	0	56	13	0	ENSMUST00000131073.2, ENSMUST00000165555.8, ENSMUST00000052838.11, ENSMUST00000234047.2	Mib1
ENSMUSG00000024294.15	E010	15.422	0.852931	0.247814	0.618618	1	3.54793	3.59788	0.0442032	chr18	10749323	10749389	67	+	43	43	0	40	6	0	ENSMUST00000131073.2, ENSMUST00000165555.8, ENSMUST00000052838.11, ENSMUST00000234047.2	Mib1
ENSMUSG00000024294.15	E011	31.5323	1.06133	0.077642	0.780519	1	4.82476	4.91543	0.0631352	chr18	10751823	10752027	205	+	86	92	0	73	23	0	ENSMUST00000131073.2, ENSMUST00000165555.8, ENSMUST00000052838.11, ENSMUST00000234047.2	Mib1
ENSMUSG00000024294.15	E012	41.0619	0.583862	0.00414211	0.948684	1	5.46985	5.43113	-0.0249582	chr18	10755504	10755687	184	+	108	117	0	87	28	7	ENSMUST00000131073.2, ENSMUST00000165555.8, ENSMUST00000052838.11, ENSMUST00000234047.2	Mib1
ENSMUSG00000024294.15	E014	10.6769	0.281999	0.153828	0.694904	1	3.20486	2.89574	-0.31319	chr18	10760804	10760808	5	+	14	38	0	18	7	7	ENSMUST00000165555.8, ENSMUST00000052838.11, ENSMUST00000234047.2	Mib1
ENSMUSG00000024294.15	E015	25.7032	0.426603	0.220383	0.638748	1	4.83667	4.17752	-0.486379	chr18	10760809	10760948	140	+	36	87	0	61	21	7	ENSMUST00000124288.8, ENSMUST00000165555.8, ENSMUST00000052838.11, ENSMUST00000234047.2	Mib1
ENSMUSG00000024294.15	E016	43.6259	0.479341	0.239012	0.62492	1	5.85056	5.35636	-0.313037	chr18	10763189	10763322	134	+	97	121	0	82	49	13	ENSMUST00000124288.8, ENSMUST00000165555.8, ENSMUST00000052838.11, ENSMUST00000234047.2	Mib1
ENSMUSG00000024294.15	E017	42.0096	0.405241	0.751623	0.385963	1	6.0649	4.96037	-0.708618	chr18	10768124	10768231	108	+	85	94	0	84	49	19	ENSMUST00000124288.8, ENSMUST00000165555.8, ENSMUST00000052838.11, ENSMUST00000234047.2	Mib1
ENSMUSG00000024294.15	E019	61.5907	0.0705015	1.00567	0.315943	1	6.23943	6.56007	0.187297	chr18	10775529	10775726	198	+	133	125	30	63	101	14	ENSMUST00000124288.8, ENSMUST00000165555.8, ENSMUST00000052838.11	Mib1
ENSMUSG00000024294.15	E020	66.1804	0.10129	0.239412	0.624631	1	6.62652	6.50257	-0.0713682	chr18	10778149	10778300	152	+	102	112	43	95	98	14	ENSMUST00000124288.8, ENSMUST00000165555.8, ENSMUST00000052838.11	Mib1
ENSMUSG00000024294.15	E021	37.0753	0.471944	0.385541	0.534652	1	5.35812	5.10483	-0.167834	chr18	10792895	10793027	133	+	67	84	13	81	46	0	ENSMUST00000124288.8, ENSMUST00000165555.8, ENSMUST00000052838.11	Mib1
ENSMUSG00000024294.15	E022	21.2604	0.903811	0.00575451	0.939532	1	4.26439	4.00008	-0.208135	chr18	10794478	10794564	87	+	47	64	0	49	25	0	ENSMUST00000124288.8, ENSMUST00000165555.8, ENSMUST00000052838.11	Mib1
ENSMUSG00000024294.15	E023	36.4737	0.361022	3.49444	0.0615752	1	4.21364	5.77659	1.07632	chr18	10795690	10795851	162	+	61	115	27	52	17	0	ENSMUST00000124288.8, ENSMUST00000165555.8, ENSMUST00000052838.11	Mib1
ENSMUSG00000024294.15	E024	14.2555	0.58983	2.20511	0.137554	1	2.3641	4.02746	1.65263	chr18	10798352	10798364	13	+	5	66	14	16	3	0	ENSMUST00000124288.8, ENSMUST00000165555.8, ENSMUST00000052838.11	Mib1
ENSMUSG00000024294.15	E025	49.2385	0.0810015	1.59706	0.20632	1	5.54408	6.02005	0.295526	chr18	10798365	10798533	169	+	89	112	27	62	24	25	ENSMUST00000124288.8, ENSMUST00000165555.8, ENSMUST00000150000.2, ENSMUST00000052838.11	Mib1
ENSMUSG00000024294.15	E026	81.7302	0.088947	1.67137	0.196076	1	6.72378	7.41419	0.382362	chr18	10800056	10800248	193	+	207	205	25	114	45	30	ENSMUST00000124288.8, ENSMUST00000165555.8, ENSMUST00000150000.2, ENSMUST00000052838.11	Mib1
ENSMUSG00000024294.15	E027	64.9185	0.0635092	2.19119	0.138802	1	6.23738	6.7826	0.315513	chr18	10802261	10802339	79	+	134	155	31	94	62	13	ENSMUST00000124288.8, ENSMUST00000165555.8, ENSMUST00000150000.2, ENSMUST00000052838.11	Mib1
ENSMUSG00000024294.15	E028	71.4412	0.0271763	0.160755	0.688463	1	6.8879	6.76849	-0.0672974	chr18	10804687	10804800	114	+	132	171	23	101	81	29	ENSMUST00000124288.8, ENSMUST00000165555.8, ENSMUST00000150000.2, ENSMUST00000052838.11	Mib1
ENSMUSG00000024294.15	E029	61.6877	0.0598969	2.87752	0.0898241	1	5.99847	6.6642	0.391493	chr18	10808034	10808134	101	+	114	136	39	85	47	16	ENSMUST00000124288.8, ENSMUST00000165555.8, ENSMUST00000150000.2, ENSMUST00000052838.11	Mib1
ENSMUSG00000024294.15	E030	46.942	0.557366	0.0896096	0.764674	1	5.81542	5.70116	-0.0710942	chr18	10811985	10812156	172	+	105	152	0	76	65	9	ENSMUST00000124288.8, ENSMUST00000165555.8, ENSMUST00000150000.2, ENSMUST00000052838.11	Mib1
ENSMUSG00000024294.15	E031	16.7273	0.809188	0.0105901	0.918036	1	3.74825	3.68278	-0.0561026	chr18	10812157	10812174	18	+	48	42	0	34	22	0	ENSMUST00000165555.8, ENSMUST00000052838.11	Mib1
ENSMUSG00000024294.15	E032	923.402	0.0400323	2.86097	0.0907529	1	15.0521	13.6732	-0.618699	chr18	10812175	10815735	3561	+	1320	1818	289	1144	1185	669	ENSMUST00000052838.11	Mib1
ENSMUSG00000024294.15	E033	1224.12	0.0632365	0.000247457	0.987449	1	15.5322	15.0384	-0.220142	chr18	10815736	10817628	1893	+	1955	2174	626	1219	1857	652	ENSMUST00000150000.2, ENSMUST00000052838.11	Mib1
ENSMUSG00000024294.15	E034	22.116	0.362948	1.85598	0.17309	1	3.3944	4.65103	1.01769	chr18	10817629	10817818	190	+	27	49	25	17	30	0	ENSMUST00000052838.11	Mib1
ENSMUSG00000024294.15	E035	111.331	0.105557	0.33091	0.565124	1	7.74922	8.01688	0.140668	chr18	10817819	10818578	760	+	120	238	85	81	160	54	ENSMUST00000124288.8, ENSMUST00000052838.11	Mib1
ENSMUSG00000024298.16	E001	1253.73	0.259565	0.250503	0.616721	1	15.1624	15.5532	0.174126	chr17	32984470	32992225	7756	-	1790	2679	651	1492	1569	596	ENSMUST00000159086.10	Zfp871
ENSMUSG00000024298.16	E002	70.5705	0.204291	0.22676	0.633936	1	7.05438	6.40094	-0.371415	chr17	32992226	32994150	1925	-	130	133	12	145	33	46	ENSMUST00000159086.10, ENSMUST00000057501.9	Zfp871
ENSMUSG00000024298.16	E003	34.7149	0.477879	0.555782	0.455965	1	5.48795	4.65896	-0.561908	chr17	32994151	32994982	832	-	62	78	0	90	30	12	ENSMUST00000168337.2, ENSMUST00000159086.10, ENSMUST00000057501.9	Zfp871
ENSMUSG00000024298.16	E004	3.50507	0.951874	0.885278	0.34676	1	1.3134	2.18002	1.49533	chr17	32996131	32996191	61	-	17	8	0	6	0	0	ENSMUST00000168337.2, ENSMUST00000159086.10, ENSMUST00000057501.9	Zfp871
ENSMUSG00000024298.16	E005	4.71124	1.08012	0.780131	0.377101	1	1.75663	2.33864	0.851873	chr17	32996375	32996501	127	-	16	14	0	11	0	0	ENSMUST00000159086.10, ENSMUST00000057501.9	Zfp871
ENSMUSG00000024298.16	E007	4.22842	1.13581	0.436293	0.508917	1	1.83034	2.09205	0.396872	chr17	33007112	33007224	113	-	16	7	0	12	0	0	ENSMUST00000168337.2, ENSMUST00000159086.10	Zfp871
ENSMUSG00000024299.18	E012	5.42144	0.901912	0.213861	0.643758	1	2.17151	2.26439	0.125363	chr17	33749107	33749263	157	+	14	15	0	15	2	0	ENSMUST00000234497.2, ENSMUST00000173931.8, ENSMUST00000234715.2, ENSMUST00000173013.8, ENSMUST00000172922.8, ENSMUST00000174170.3, ENSMUST00000173030.8, ENSMUST00000087623.13, ENSMUST00000173241.8	Adamts10
ENSMUSG00000024299.18	E014	5.75174	0.676588	0.111134	0.738857	1	2.10511	2.46507	0.473488	chr17	33750554	33750605	52	+	19	15	0	10	7	0	ENSMUST00000234497.2, ENSMUST00000173931.8, ENSMUST00000173013.8, ENSMUST00000172922.8, ENSMUST00000174170.3, ENSMUST00000173030.8, ENSMUST00000087623.13, ENSMUST00000173241.8	Adamts10
ENSMUSG00000024299.18	E015	7.24025	0.772898	0.142749	0.705563	1	2.34013	2.72491	0.460554	chr17	33750606	33750683	78	+	22	21	0	14	7	0	ENSMUST00000234497.2, ENSMUST00000173931.8, ENSMUST00000173013.8, ENSMUST00000172922.8, ENSMUST00000174348.8, ENSMUST00000174170.3, ENSMUST00000173030.8, ENSMUST00000087623.13, ENSMUST00000173241.8	Adamts10
ENSMUSG00000024299.18	E017	3.4817	0.429053	0.00524055	0.94229	1	1.84965	1.85535	0.00912176	chr17	33750715	33750771	57	+	8	10	0	6	7	0	ENSMUST00000234497.2, ENSMUST00000173931.8, ENSMUST00000173013.8, ENSMUST00000172922.8, ENSMUST00000174348.8, ENSMUST00000234108.2, ENSMUST00000173813.8, ENSMUST00000174170.3, ENSMUST00000173030.8, ENSMUST00000087623.13, ENSMUST00000173241.8	Adamts10
ENSMUSG00000024299.18	E021	3.14589	0.423666	0.00282234	0.957632	1	1.77467	1.76478	-0.0165246	chr17	33756066	33756149	84	+	8	8	0	5	7	0	ENSMUST00000173030.8, ENSMUST00000173013.8, ENSMUST00000172922.8, ENSMUST00000174348.8, ENSMUST00000234108.2, ENSMUST00000173813.8, ENSMUST00000173931.8, ENSMUST00000087623.13, ENSMUST00000173241.8	Adamts10
ENSMUSG00000024299.18	E024	3.36142	0.587088	0.121492	0.727422	1	2.05887	1.54656	-0.845863	chr17	33756310	33756398	89	+	8	4	0	3	15	0	ENSMUST00000173030.8, ENSMUST00000087623.13, ENSMUST00000173013.8, ENSMUST00000174348.8, ENSMUST00000234108.2, ENSMUST00000173813.8, ENSMUST00000173931.8, ENSMUST00000174104.8, ENSMUST00000173241.8	Adamts10
ENSMUSG00000024299.18	E025	6.78619	0.947355	0.957551	0.327805	1	1.37203	2.97335	2.30777	chr17	33756399	33756692	294	+	5	1	15	0	8	0	ENSMUST00000234108.2	Adamts10
ENSMUSG00000024299.18	E026	5.58996	1.41289	2.22572	0.135729	1	0.00646025	2.92096	17.7349	chr17	33756693	33756752	60	+	3	0	15	0	0	0	ENSMUST00000173972.8, ENSMUST00000234108.2	Adamts10
ENSMUSG00000024299.18	E027	5.58996	1.41289	2.22572	0.135729	1	0.00646025	2.92096	17.7349	chr17	33756753	33756827	75	+	3	0	15	0	0	0	ENSMUST00000173972.8, ENSMUST00000234108.2, ENSMUST00000174104.8	Adamts10
ENSMUSG00000024299.18	E039	3.16995	1.07589	0.581642	0.445669	1	1.90289	1.55633	-0.593256	chr17	33762610	33762755	146	+	0	14	0	8	6	0	ENSMUST00000173931.8, ENSMUST00000173013.8, ENSMUST00000172922.8, ENSMUST00000174348.8, ENSMUST00000173972.8, ENSMUST00000173030.8, ENSMUST00000087623.13, ENSMUST00000174666.2	Adamts10
ENSMUSG00000024299.18	E042	3.11024	0.631457	0.177702	0.673355	1	1.95298	1.49591	-0.786618	chr17	33764278	33764411	134	+	2	10	0	10	4	0	ENSMUST00000173030.8, ENSMUST00000173013.8, ENSMUST00000172922.8, ENSMUST00000174348.8, ENSMUST00000173972.8, ENSMUST00000173931.8, ENSMUST00000087623.13, ENSMUST00000174666.2, ENSMUST00000173241.8	Adamts10
ENSMUSG00000024299.18	E043	5.78055	0.608158	0.356119	0.55067	1	2.62705	1.97463	-0.856606	chr17	33764516	33764639	124	+	4	18	0	14	14	0	ENSMUST00000173931.8, ENSMUST00000087623.13, ENSMUST00000173013.8, ENSMUST00000172922.8, ENSMUST00000174348.8, ENSMUST00000173972.8, ENSMUST00000173030.8, ENSMUST00000174104.8, ENSMUST00000174666.2, ENSMUST00000173241.8	Adamts10
ENSMUSG00000024299.18	E044	4.6719	0.733849	0.231939	0.63009	1	1.89334	2.24236	0.504001	chr17	33767797	33767877	81	+	14	14	0	10	3	0	ENSMUST00000173931.8, ENSMUST00000087623.13, ENSMUST00000173013.8, ENSMUST00000172922.8, ENSMUST00000174348.8, ENSMUST00000173972.8, ENSMUST00000173030.8, ENSMUST00000174104.8, ENSMUST00000174666.2, ENSMUST00000173241.8	Adamts10
ENSMUSG00000024299.18	E045	16.1247	0.194714	2.15924	0.141714	1	2.93035	4.08353	1.04511	chr17	33767971	33768134	164	+	15	34	20	9	27	0	ENSMUST00000173931.8, ENSMUST00000087623.13, ENSMUST00000173013.8, ENSMUST00000172922.8, ENSMUST00000174348.8, ENSMUST00000173972.8, ENSMUST00000173030.8, ENSMUST00000174104.8, ENSMUST00000174666.2, ENSMUST00000173241.8	Adamts10
ENSMUSG00000024299.18	E046	22.0309	0.322626	2.48604	0.11486	1	2.8766	4.93626	1.73151	chr17	33768233	33768359	127	+	11	50	34	11	24	0	ENSMUST00000173931.8, ENSMUST00000087623.13, ENSMUST00000173013.8, ENSMUST00000172922.8, ENSMUST00000174348.8, ENSMUST00000173972.8, ENSMUST00000173030.8, ENSMUST00000174104.8, ENSMUST00000174666.2, ENSMUST00000173241.8	Adamts10
ENSMUSG00000024299.18	E047	9.6107	0.824299	0.101986	0.749459	1	2.2687	3.24376	1.09026	chr17	33768454	33768457	4	+	0	22	14	6	16	0	ENSMUST00000173931.8, ENSMUST00000087623.13, ENSMUST00000173013.8, ENSMUST00000172922.8, ENSMUST00000174348.8, ENSMUST00000173972.8, ENSMUST00000173030.8, ENSMUST00000174104.8	Adamts10
ENSMUSG00000024299.18	E048	18.0419	0.441378	1.14615	0.284357	1	2.8348	4.44831	1.42709	chr17	33768458	33768583	126	+	5	49	25	9	26	0	ENSMUST00000173931.8, ENSMUST00000087623.13, ENSMUST00000173013.8, ENSMUST00000172922.8, ENSMUST00000174348.8, ENSMUST00000173972.8, ENSMUST00000173030.8, ENSMUST00000174104.8, ENSMUST00000174666.2, ENSMUST00000173241.8	Adamts10
ENSMUSG00000024299.18	E049	11.2165	0.599141	2.1023	0.147078	1	3.90698	1.81278	-2.34613	chr17	33768584	33769439	856	+	11	6	0	4	19	22	ENSMUST00000173972.8	Adamts10
ENSMUSG00000024299.18	E050	22.7073	0.149994	0.458111	0.498508	1	4.03727	4.36209	0.252623	chr17	33769440	33769644	205	+	29	33	21	16	55	2	ENSMUST00000173931.8, ENSMUST00000087623.13, ENSMUST00000173013.8, ENSMUST00000172922.8, ENSMUST00000174348.8, ENSMUST00000173972.8, ENSMUST00000173030.8, ENSMUST00000174104.8, ENSMUST00000174666.2, ENSMUST00000173241.8	Adamts10
ENSMUSG00000024299.18	E051	11.1518	0.313712	0.425919	0.513998	1	2.84872	3.2399	0.397204	chr17	33769988	33770164	177	+	23	10	10	8	27	0	ENSMUST00000173931.8, ENSMUST00000087623.13, ENSMUST00000173013.8, ENSMUST00000172922.8, ENSMUST00000174348.8, ENSMUST00000173972.8, ENSMUST00000173030.8, ENSMUST00000174104.8, ENSMUST00000174666.2, ENSMUST00000173241.8	Adamts10
ENSMUSG00000024299.18	E053	4.57329	0.51075	0.0348999	0.851806	1	2.04542	2.14205	0.137628	chr17	33770242	33770404	163	+	11	14	0	5	12	0	ENSMUST00000173931.8, ENSMUST00000087623.13, ENSMUST00000173013.8, ENSMUST00000172922.8, ENSMUST00000174348.8, ENSMUST00000173972.8, ENSMUST00000173030.8, ENSMUST00000174104.8, ENSMUST00000174666.2, ENSMUST00000173241.8	Adamts10
ENSMUSG00000024299.18	E054	51.5416	0.415634	1.313	0.251853	1	6.80019	4.8232	-1.23238	chr17	33772059	33772422	364	+	55	32	21	24	80	74	ENSMUST00000173931.8, ENSMUST00000087623.13, ENSMUST00000173013.8, ENSMUST00000172922.8, ENSMUST00000174348.8, ENSMUST00000173972.8, ENSMUST00000173030.8, ENSMUST00000174104.8, ENSMUST00000174666.2, ENSMUST00000173241.8	Adamts10
ENSMUSG00000024299.18	E055	28.6797	0.0934176	0.32182	0.570516	1	4.87858	4.41388	-0.335	chr17	33772423	33772741	319	+	33	47	16	16	65	18	ENSMUST00000173030.8, ENSMUST00000087623.13, ENSMUST00000173972.8, ENSMUST00000174348.8, ENSMUST00000173931.8, ENSMUST00000174104.8, ENSMUST00000174666.2, ENSMUST00000173241.8	Adamts10
ENSMUSG00000024301.11	E010	3.82935	0.281899	0.404045	0.525008	1	2.22904	1.71256	-0.782876	chr17	27141879	27142276	398	+	9	7	0	5	13	0	ENSMUST00000078961.6, ENSMUST00000235998.2, ENSMUST00000235206.2	Kifc5b
ENSMUSG00000024301.11	E011	12.4498	0.160021	0.351533	0.553247	1	3.30627	3.16479	-0.136138	chr17	27142983	27143762	780	+	31	15	6	14	20	4	ENSMUST00000078961.6, ENSMUST00000235998.2, ENSMUST00000235206.2	Kifc5b
ENSMUSG00000024301.11	E014	8.76272	0.368175	5.52516	0.0187449	1	1.45051	3.26578	2.43536	chr17	27144416	27144706	291	+	17	12	14	3	4	0	ENSMUST00000078961.6	Kifc5b
ENSMUSG00000024302.17	E005	9.70773	0.715497	4.03708	0.0445109	1	0.953066	3.68705	4.04219	chr18	23548547	23548566	20	+	9	6	22	3	0	0	ENSMUST00000220904.2, ENSMUST00000221880.2, ENSMUST00000115832.4, ENSMUST00000221471.2	Dtna
ENSMUSG00000024302.17	E006	10.0155	0.801835	2.97657	0.084478	1	1.22516	3.69664	3.31928	chr18	23548567	23548682	116	+	9	6	22	5	0	0	ENSMUST00000220904.2, ENSMUST00000221880.2, ENSMUST00000115832.4, ENSMUST00000221471.2, ENSMUST00000047954.15	Dtna
ENSMUSG00000024302.17	E007	16.2011	0.554004	0.0477069	0.827103	1	3.39137	3.92501	0.463905	chr18	23608173	23608299	127	+	31	69	0	29	16	1	ENSMUST00000220904.2, ENSMUST00000047954.15, ENSMUST00000222515.2, ENSMUST00000221880.2, ENSMUST00000115832.4, ENSMUST00000221471.2	Dtna
ENSMUSG00000024302.17	E010	11.0818	0.646332	0.213533	0.644012	1	3.51554	2.65779	-0.864647	chr18	23630539	23630760	222	+	23	17	0	19	37	0	ENSMUST00000220904.2, ENSMUST00000223441.2	Dtna
ENSMUSG00000024302.17	E012	34.2893	0.380451	0.59187	0.441697	1	5.27156	4.87859	-0.265923	chr18	23668219	23668286	68	+	57	107	0	44	49	20	ENSMUST00000220904.2, ENSMUST00000047954.15, ENSMUST00000222515.2, ENSMUST00000223441.2, ENSMUST00000221880.2, ENSMUST00000115832.4, ENSMUST00000221471.2, ENSMUST00000220967.2	Dtna
ENSMUSG00000024302.17	E016	35.0994	0.0617755	0.00889813	0.924847	1	5.04723	5.06849	0.0144096	chr18	23678743	23678782	40	+	43	76	19	45	34	20	ENSMUST00000220904.2, ENSMUST00000047954.15, ENSMUST00000222515.2, ENSMUST00000223441.2, ENSMUST00000222351.2, ENSMUST00000221880.2, ENSMUST00000115832.4, ENSMUST00000221471.2	Dtna
ENSMUSG00000024302.17	E017	32.149	0.0504269	0.0261293	0.871585	1	4.84428	4.89236	0.0334844	chr18	23678783	23678791	9	+	41	65	19	41	35	16	ENSMUST00000220904.2, ENSMUST00000047954.15, ENSMUST00000223441.2, ENSMUST00000222351.2, ENSMUST00000221880.2, ENSMUST00000115832.4, ENSMUST00000221471.2	Dtna
ENSMUSG00000024302.17	E018	40.5549	0.0662944	1.44981	0.228558	1	4.94436	5.72451	0.510851	chr18	23678792	23678823	32	+	56	97	28	47	33	16	ENSMUST00000220904.2, ENSMUST00000047954.15, ENSMUST00000223441.2, ENSMUST00000222351.2, ENSMUST00000221880.2, ENSMUST00000115832.4	Dtna
ENSMUSG00000024302.17	E021	82.9403	0.0258082	0.100924	0.750724	1	7.25467	7.11524	-0.0765436	chr18	23702619	23702832	214	+	137	180	28	105	104	46	ENSMUST00000220904.2, ENSMUST00000221880.2, ENSMUST00000115832.4, ENSMUST00000047954.15	Dtna
ENSMUSG00000024302.17	E022	29.332	0.35477	0.648174	0.420766	1	5.01036	4.48002	-0.376561	chr18	23716141	23716226	86	+	64	66	0	35	38	22	ENSMUST00000220904.2, ENSMUST00000221880.2, ENSMUST00000115832.4, ENSMUST00000047954.15	Dtna
ENSMUSG00000024302.17	E023	54.6025	0.197095	0.598851	0.439017	1	6.40881	5.83826	-0.34209	chr18	23723246	23723400	155	+	119	113	4	85	58	34	ENSMUST00000220904.2, ENSMUST00000221880.2, ENSMUST00000115832.4, ENSMUST00000047954.15	Dtna
ENSMUSG00000024302.17	E024	40.8893	0.187736	0.433483	0.510285	1	5.27608	5.65396	0.243236	chr18	23726029	23726134	106	+	91	95	13	59	70	3	ENSMUST00000220904.2, ENSMUST00000221880.2, ENSMUST00000115832.4, ENSMUST00000047954.15	Dtna
ENSMUSG00000024302.17	E025	71.8455	0.0287386	0.000868493	0.97649	1	6.85891	6.77363	-0.0481101	chr18	23728516	23728682	167	+	124	142	29	105	89	30	ENSMUST00000220904.2, ENSMUST00000221880.2, ENSMUST00000115832.4, ENSMUST00000047954.15	Dtna
ENSMUSG00000024302.17	E026	70.4261	0.0398314	0.0387557	0.843933	1	6.91951	6.67549	-0.13787	chr18	23730491	23730615	125	+	118	147	25	109	110	21	ENSMUST00000220904.2, ENSMUST00000221880.2, ENSMUST00000115832.4, ENSMUST00000047954.15	Dtna
ENSMUSG00000024302.17	E027	68.0945	0.620177	0.309573	0.577942	1	6.63102	6.64991	0.0108094	chr18	23735648	23735731	84	+	73	132	45	97	157	0	ENSMUST00000220904.2, ENSMUST00000221880.2, ENSMUST00000115832.4, ENSMUST00000047954.15	Dtna
ENSMUSG00000024302.17	E028	10.6075	0.391317	1.79041	0.180876	1	3.64384	2.3052	-1.40784	chr18	23737022	23737288	267	+	6	24	0	5	41	8	ENSMUST00000047954.15	Dtna
ENSMUSG00000024302.17	E031	68.1288	0.398149	0.649657	0.420235	1	6.42003	6.8538	0.248308	chr18	23754444	23754531	88	+	118	155	33	98	128	1	ENSMUST00000220904.2, ENSMUST00000221880.2, ENSMUST00000115832.4	Dtna
ENSMUSG00000024302.17	E032	80.3239	0.218835	0.36135	0.547757	1	7.01552	7.13729	0.0673638	chr18	23755024	23755121	98	+	160	138	37	137	130	6	ENSMUST00000220904.2, ENSMUST00000221880.2, ENSMUST00000115832.4	Dtna
ENSMUSG00000024302.17	E033	58.5807	0.094891	0.0297215	0.863124	1	6.45851	6.20364	-0.149791	chr18	23758139	23758252	114	+	108	136	13	106	78	16	ENSMUST00000220904.2, ENSMUST00000221880.2, ENSMUST00000115832.4	Dtna
ENSMUSG00000024302.17	E034	49.0026	0.155055	0.021668	0.882974	1	5.82123	5.96499	0.0881799	chr18	23764389	23764485	97	+	92	145	8	87	56	11	ENSMUST00000220904.2, ENSMUST00000221880.2, ENSMUST00000115832.4	Dtna
ENSMUSG00000024302.17	E035	10.2718	0.568084	0.25833	0.61127	1	2.62145	3.32574	0.732248	chr18	23766275	23766295	21	+	19	50	0	3	26	1	ENSMUST00000220904.2, ENSMUST00000221880.2	Dtna
ENSMUSG00000024302.17	E036	199.99	0.0262699	0.000488023	0.982375	1	9.69673	9.62768	-0.0336018	chr18	23766296	23768834	2539	+	344	430	75	210	379	74	ENSMUST00000221880.2	Dtna
ENSMUSG00000024302.17	E037	59.7482	0.0835266	0.231913	0.630109	1	6.19502	6.5247	0.193271	chr18	23776204	23776363	160	+	125	149	16	96	60	18	ENSMUST00000220904.2, ENSMUST00000115832.4	Dtna
ENSMUSG00000024302.17	E038	35.5987	0.494931	0.53753	0.463458	1	4.72508	5.50444	0.525193	chr18	23779254	23779343	90	+	95	102	6	54	50	0	ENSMUST00000220904.2, ENSMUST00000115832.4	Dtna
ENSMUSG00000024302.17	E039	66.6533	0.138326	1.45788	0.227268	1	7.07301	6.13365	-0.539751	chr18	23779945	23780110	166	+	128	129	6	90	101	45	ENSMUST00000220904.2, ENSMUST00000115832.4	Dtna
ENSMUSG00000024302.17	E040	43.0164	0.422406	0.751739	0.385926	1	5.87983	5.23355	-0.411753	chr18	23784573	23784624	52	+	85	107	0	55	60	29	ENSMUST00000220904.2, ENSMUST00000115832.4	Dtna
ENSMUSG00000024302.17	E041	29.1874	0.430237	0.154155	0.694596	1	4.81104	4.69402	-0.082922	chr18	23784625	23784705	81	+	68	79	0	52	40	7	ENSMUST00000220904.2, ENSMUST00000222726.2, ENSMUST00000115832.4	Dtna
ENSMUSG00000024302.17	E042	29.1324	0.0811934	1.07557	0.299691	1	4.38225	5.11278	0.518924	chr18	23786386	23786434	49	+	75	69	9	40	29	7	ENSMUST00000220904.2, ENSMUST00000115832.4	Dtna
ENSMUSG00000024302.17	E043	714.965	0.0242298	0.023955	0.876999	1	13.5883	13.5545	-0.0152728	chr18	23788870	23791661	2792	+	1198	1704	237	811	1039	346	ENSMUST00000115832.4	Dtna
ENSMUSG00000024302.17	E044	604.076	0.123722	0.0001643	0.989773	1	13.0413	12.9868	-0.0248008	chr18	23791662	23792443	782	+	791	926	403	450	926	392	ENSMUST00000220904.2, ENSMUST00000222726.2, ENSMUST00000115832.4	Dtna
ENSMUSG00000024302.17	E045	228.964	0.033251	0.0738569	0.785802	1	10.1305	9.89835	-0.111777	chr18	23792444	23792763	320	+	343	409	115	211	395	123	ENSMUST00000220904.2, ENSMUST00000115832.4	Dtna
ENSMUSG00000024304.15	E001	85.084	0.167879	0.0177405	0.89404	1	7.37796	7.00065	-0.207107	chr18	16721934	16722079	146	-	94	169	36	44	151	76	ENSMUST00000025166.14	Cdh2
ENSMUSG00000024304.15	E002	1343.71	0.0685846	0.0595031	0.807283	1	15.4952	15.6832	0.0836837	chr18	16722080	16723410	1331	-	1822	2727	650	1311	2232	716	ENSMUST00000115850.2, ENSMUST00000025166.14	Cdh2
ENSMUSG00000024304.15	E003	362.84	0.017899	0.0332498	0.855312	1	11.3736	11.5694	0.0910886	chr18	16734679	16734843	165	-	547	909	112	409	646	152	ENSMUST00000115850.2, ENSMUST00000025166.14	Cdh2
ENSMUSG00000024304.15	E004	543.566	0.0415753	0.178247	0.672884	1	12.578	12.803	0.102678	chr18	16755185	16755324	140	-	779	1029	276	672	891	215	ENSMUST00000115850.2, ENSMUST00000025166.14	Cdh2
ENSMUSG00000024304.15	E005	525.76	0.0408752	0.437138	0.508507	1	12.4108	12.7622	0.160545	chr18	16757208	16757441	234	-	817	982	266	650	874	186	ENSMUST00000115850.2, ENSMUST00000025166.14	Cdh2
ENSMUSG00000024304.15	E006	585.837	0.0188287	0.545043	0.46035	1	13.0507	12.8636	-0.0850789	chr18	16757777	16758010	234	-	990	1294	141	777	1007	259	ENSMUST00000115850.2, ENSMUST00000025166.14	Cdh2
ENSMUSG00000024304.15	E007	502.985	0.0193165	0.101742	0.749749	1	12.4834	12.4812	-0.000979	chr18	16760625	16760767	143	-	920	1088	126	658	832	215	ENSMUST00000115850.2, ENSMUST00000025166.14	Cdh2
ENSMUSG00000024304.15	E008	593.844	0.0390328	0.892595	0.344775	1	13.1537	12.8011	-0.160336	chr18	16762516	16762769	254	-	993	1352	115	818	960	293	ENSMUST00000115850.2, ENSMUST00000025166.14	Cdh2
ENSMUSG00000024304.15	E009	357.966	0.122052	0.370132	0.542932	1	11.4848	11.2975	-0.0872549	chr18	16765261	16765446	186	-	642	937	38	559	578	128	ENSMUST00000115850.2, ENSMUST00000025166.14	Cdh2
ENSMUSG00000024304.15	E010	349.7	0.0309562	1.12265	0.289349	1	11.0948	11.5724	0.222731	chr18	16766065	16766202	138	-	598	774	139	513	516	95	ENSMUST00000115850.2, ENSMUST00000025166.14	Cdh2
ENSMUSG00000024304.15	E011	293.129	0.0385199	1.19773	0.273777	1	10.5229	11.0499	0.248681	chr18	16773479	16773651	173	-	515	630	121	452	397	77	ENSMUST00000115850.2, ENSMUST00000025166.14	Cdh2
ENSMUSG00000024304.15	E012	273.268	0.0397582	1.35812	0.243863	1	10.8588	10.2827	-0.273239	chr18	16776987	16777131	145	-	472	554	49	434	437	127	ENSMUST00000115850.2, ENSMUST00000025166.14	Cdh2
ENSMUSG00000024304.15	E013	272.621	0.038452	1.97745	0.159659	1	10.8943	10.2167	-0.321497	chr18	16779529	16779684	156	-	414	597	48	409	441	145	ENSMUST00000115850.2, ENSMUST00000025166.14	Cdh2
ENSMUSG00000024304.15	E014	217.082	0.136512	0.0280877	0.866903	1	9.86647	9.89796	0.0152195	chr18	16781544	16781690	147	-	412	572	26	373	345	50	ENSMUST00000115850.2, ENSMUST00000025166.14	Cdh2
ENSMUSG00000024304.15	E015	256.915	0.085353	0.0129175	0.909511	1	10.3224	10.4617	0.0663825	chr18	16783329	16783555	227	-	492	634	47	458	346	66	ENSMUST00000115850.2, ENSMUST00000025166.14	Cdh2
ENSMUSG00000024304.15	E018	97.3798	0.585124	0.386445	0.534174	1	7.74796	7.40546	-0.183282	chr18	16907565	16907676	112	-	193	255	0	198	138	24	ENSMUST00000152779.2, ENSMUST00000025166.14	Cdh2
ENSMUSG00000024304.15	E019	48.9905	0.0551834	1.55512	0.212381	1	6.17752	5.54121	-0.391948	chr18	16941392	16941519	128	-	62	107	9	67	72	36	ENSMUST00000152779.2, ENSMUST00000025166.14	Cdh2
ENSMUSG00000024304.15	E020	111.323	0.122869	1.62315	0.202653	1	7.47984	8.41971	0.492451	chr18	16941520	16942303	784	-	216	304	36	194	123	13	ENSMUST00000025166.14	Cdh2
ENSMUSG00000024308.16	E002	5.79023	0.639678	0.194065	0.659555	1	2.13309	2.46251	0.430951	chr17	34138306	34138485	180	+	14	20	0	13	4	0	ENSMUST00000025161.10	Tapbp
ENSMUSG00000024308.16	E003	10.463	0.725014	0.155849	0.693008	1	2.68176	3.30238	0.641106	chr17	34138486	34138586	101	+	36	28	0	18	11	0	ENSMUST00000172888.2, ENSMUST00000025161.10	Tapbp
ENSMUSG00000024308.16	E004	16.3771	0.225304	1.27097	0.259585	1	3.25901	4.03131	0.674561	chr17	34138587	34138610	24	+	39	30	10	26	17	0	ENSMUST00000234582.2, ENSMUST00000172888.2, ENSMUST00000025161.10	Tapbp
ENSMUSG00000024308.16	E005	42.2407	0.128754	0.201699	0.653353	1	5.83842	5.28988	-0.349093	chr17	34138611	34138698	88	+	68	89	10	60	104	8	ENSMUST00000234582.2, ENSMUST00000234247.2, ENSMUST00000025161.10, ENSMUST00000172888.2	Tapbp
ENSMUSG00000024308.16	E006	4.81486	1.02786	2.91945	0.0875178	1	0.520501	2.72927	4.85988	chr17	34138802	34138844	43	+	0	17	9	0	1	0	ENSMUST00000234320.2	Tapbp
ENSMUSG00000024308.16	E007	78.8813	0.0286948	2.09533	0.14775	1	7.42152	6.64909	-0.428894	chr17	34138845	34138945	101	+	82	150	36	96	172	32	ENSMUST00000172888.2, ENSMUST00000234247.2, ENSMUST00000172619.8, ENSMUST00000234582.2, ENSMUST00000234320.2, ENSMUST00000025161.10	Tapbp
ENSMUSG00000024308.16	E008	89.0839	0.070795	3.76614	0.0523001	1	7.96052	6.65547	-0.71174	chr17	34138946	34139024	79	+	70	194	26	129	173	51	ENSMUST00000172619.8, ENSMUST00000172888.2, ENSMUST00000234320.2, ENSMUST00000025161.10, ENSMUST00000234247.2	Tapbp
ENSMUSG00000024308.16	E009	11.9275	0.536078	0.0418905	0.837829	1	3.46876	2.75225	-0.716116	chr17	34139025	34139222	198	+	24	15	1	3	9	20	ENSMUST00000172888.2	Tapbp
ENSMUSG00000024308.16	E010	108.459	0.021507	5.72441	0.0167306	1	8.40034	7.31849	-0.56986	chr17	34139223	34139349	127	+	137	177	39	147	202	61	ENSMUST00000172619.8, ENSMUST00000172888.2, ENSMUST00000234320.2, ENSMUST00000025161.10, ENSMUST00000234247.2	Tapbp
ENSMUSG00000024308.16	E011	64.9011	0.0534208	0.131617	0.716761	1	6.31804	6.71768	0.231069	chr17	34139350	34139366	17	+	140	108	30	75	77	30	ENSMUST00000172619.8, ENSMUST00000234247.2, ENSMUST00000025161.10, ENSMUST00000234320.2	Tapbp
ENSMUSG00000024308.16	E012	77.348	0.099778	9.46621e-05	0.992237	1	6.89486	7.01044	0.0645203	chr17	34139367	34139389	23	+	150	136	32	84	74	53	ENSMUST00000172619.8, ENSMUST00000234247.2, ENSMUST00000025161.10	Tapbp
ENSMUSG00000024308.16	E013	107.05	0.0995988	0.0543002	0.815743	1	7.84871	7.79141	-0.0302241	chr17	34139390	34139483	94	+	216	155	46	122	109	73	ENSMUST00000234247.2, ENSMUST00000025161.10	Tapbp
ENSMUSG00000024308.16	E017	207.639	0.0565621	0.139459	0.708819	1	9.77195	9.68209	-0.0436396	chr17	34144384	34144782	399	+	369	374	85	231	273	123	ENSMUST00000234273.2, ENSMUST00000172489.3, ENSMUST00000234247.2, ENSMUST00000025161.10	Tapbp
ENSMUSG00000024308.16	E018	115.082	0.0533511	1.75303	0.185497	1	7.53407	8.45632	0.482008	chr17	34144982	34145091	110	+	149	262	84	103	204	23	ENSMUST00000234273.2, ENSMUST00000172489.3, ENSMUST00000234247.2, ENSMUST00000025161.10	Tapbp
ENSMUSG00000024308.16	E019	74.3625	0.0988988	1.15515	0.282473	1	6.32314	7.30316	0.553649	chr17	34145092	34145171	80	+	79	174	61	87	106	11	ENSMUST00000234273.2, ENSMUST00000172489.3, ENSMUST00000172653.2, ENSMUST00000025161.10, ENSMUST00000234247.2	Tapbp
ENSMUSG00000024308.16	E020	88.5354	0.151894	0.159619	0.689508	1	7.04775	7.54892	0.273082	chr17	34145172	34145323	152	+	65	188	74	101	170	13	ENSMUST00000234273.2, ENSMUST00000234247.2, ENSMUST00000025161.10, ENSMUST00000172653.2	Tapbp
ENSMUSG00000024308.16	E021	5.40056	0.543749	0.251033	0.616349	1	1.53929	2.68049	1.65326	chr17	34145324	34145401	78	+	32	6	0	2	4	2	ENSMUST00000172653.2	Tapbp
ENSMUSG00000024308.16	E022	91.9717	0.0297691	1.10166	0.293902	1	7.11464	7.68519	0.308824	chr17	34145402	34145491	90	+	125	187	65	100	145	23	ENSMUST00000234273.2, ENSMUST00000234247.2, ENSMUST00000025161.10, ENSMUST00000172653.2	Tapbp
ENSMUSG00000024308.16	E023	29.6876	0.210047	0.993748	0.318828	1	5.14246	4.40582	-0.521164	chr17	34145601	34145603	3	+	51	64	2	32	59	20	ENSMUST00000234273.2, ENSMUST00000025161.10	Tapbp
ENSMUSG00000024308.16	E024	169.756	0.0309238	0.650713	0.419858	1	8.94962	9.36897	0.20773	chr17	34145604	34145680	77	+	291	348	87	183	311	43	ENSMUST00000234273.2, ENSMUST00000234247.2, ENSMUST00000025161.10, ENSMUST00000172653.2	Tapbp
ENSMUSG00000024308.16	E025	217.397	0.022622	0.0331204	0.855591	1	9.85352	9.92425	0.0341735	chr17	34147114	34147250	137	+	323	422	115	254	406	63	ENSMUST00000234273.2, ENSMUST00000234247.2, ENSMUST00000025161.10, ENSMUST00000172653.2	Tapbp
ENSMUSG00000024308.16	E026	660.718	0.0343471	0.0515056	0.820464	1	13.1582	13.4323	0.124166	chr17	34147251	34148265	1015	+	952	1025	446	617	1225	249	ENSMUST00000234247.2, ENSMUST00000025161.10	Tapbp
ENSMUSG00000024309.16	E001	26.4993	0.140052	0.0188261	0.890866	1	4.61532	4.51764	-0.0712756	chr17	34157795	34157892	98	-	43	51	8	30	63	9	ENSMUST00000025163.14	Pfdn6
ENSMUSG00000024309.16	E002	33.2103	0.141305	0.0437234	0.834369	1	5.03812	4.98932	-0.0332858	chr17	34157893	34157896	4	-	29	89	12	33	81	12	ENSMUST00000025163.14, ENSMUST00000174048.8	Pfdn6
ENSMUSG00000024309.16	E003	90.2399	0.0360592	0.132634	0.715717	1	7.3041	7.30198	-0.00115045	chr17	34157897	34157919	23	-	71	175	55	79	148	61	ENSMUST00000025163.14, ENSMUST00000173363.8, ENSMUST00000174048.8, ENSMUST00000179418.9	Pfdn6
ENSMUSG00000024309.16	E004	460.039	0.017768	0.10567	0.745129	1	11.9674	12.2539	0.131785	chr17	34157920	34158085	166	-	489	753	302	322	696	344	ENSMUST00000173363.8, ENSMUST00000025163.14, ENSMUST00000174048.8, ENSMUST00000174426.2, ENSMUST00000179418.9	Pfdn6
ENSMUSG00000024309.16	E005	7.39973	0.209582	1.99487	0.157833	1	2.90623	1.95158	-1.19975	chr17	34158332	34158512	181	-	10	7	0	9	11	10	ENSMUST00000173678.3	Pfdn6
ENSMUSG00000024309.16	E006	454.882	0.0181187	0.204432	0.651167	1	11.9347	12.2822	0.159882	chr17	34158513	34158637	125	-	561	825	260	382	785	266	ENSMUST00000173363.8, ENSMUST00000174048.8, ENSMUST00000173678.3, ENSMUST00000179418.9, ENSMUST00000025163.14, ENSMUST00000174426.2	Pfdn6
ENSMUSG00000024309.16	E007	367.713	0.0369698	1.11395	0.291224	1	10.995	11.8816	0.412736	chr17	34158722	34158792	71	-	502	588	263	339	592	161	ENSMUST00000173363.8, ENSMUST00000174048.8, ENSMUST00000173678.3, ENSMUST00000179418.9, ENSMUST00000025163.14, ENSMUST00000174426.2	Pfdn6
ENSMUSG00000024309.16	E008	9.49012	0.775605	0.212501	0.644814	1	3.39972	1.77279	-1.97067	chr17	34158793	34158997	205	-	11	1	1	1	3	24	ENSMUST00000173363.8	Pfdn6
ENSMUSG00000024309.16	E009	348.166	0.0134419	0.116322	0.733059	1	11.1776	11.2521	0.0348138	chr17	34158998	34159079	82	-	405	469	232	305	541	238	ENSMUST00000173363.8, ENSMUST00000025163.14, ENSMUST00000174048.8, ENSMUST00000179418.9, ENSMUST00000173678.3	Pfdn6
ENSMUSG00000024309.16	E010	280.705	0.0196493	0.158232	0.69079	1	10.5728	10.5411	-0.0150395	chr17	34159080	34159139	60	-	348	362	175	230	419	217	ENSMUST00000025163.14, ENSMUST00000173363.8, ENSMUST00000174048.8, ENSMUST00000173678.3	Pfdn6
ENSMUSG00000024309.16	E011	204.413	0.0215641	0.587882	0.443239	1	9.73457	9.43113	-0.148056	chr17	34159140	34159270	131	-	230	290	113	164	299	179	ENSMUST00000025163.14, ENSMUST00000173363.8, ENSMUST00000173678.3	Pfdn6
ENSMUSG00000024309.16	E012	62.8697	0.0417883	1.35482	0.244438	1	6.5862	6.0203	-0.333577	chr17	34159271	34159278	8	-	40	96	39	50	115	51	ENSMUST00000173363.8, ENSMUST00000174048.8, ENSMUST00000173678.3, ENSMUST00000179418.9, ENSMUST00000025163.14, ENSMUST00000174426.2	Pfdn6
ENSMUSG00000024309.16	E013	46.5245	0.0817258	0.0740379	0.785546	1	5.54986	5.71229	0.102517	chr17	34159279	34159284	6	-	25	78	39	41	76	27	ENSMUST00000025163.14, ENSMUST00000179418.9, ENSMUST00000174048.8, ENSMUST00000174426.2, ENSMUST00000173678.3	Pfdn6
ENSMUSG00000024309.16	E014	16.0745	0.0652493	6.62355	0.0100639	1	4.17008	2.68257	-1.38342	chr17	34159285	34159299	15	-	13	15	3	15	37	19	ENSMUST00000025163.14, ENSMUST00000174048.8, ENSMUST00000174426.2, ENSMUST00000173678.3	Pfdn6
ENSMUSG00000024312.11	E002	13.9678	0.284725	5.8931	0.0152003	1	1.90003	3.9161	2.21442	chr17	34159691	34159780	90	+	31	23	20	6	5	0	ENSMUST00000173857.2, ENSMUST00000025170.11	Wdr46
ENSMUSG00000024312.11	E003	22.5132	0.119315	3.61753	0.0571736	1	3.41381	4.50347	0.892321	chr17	34159859	34159950	92	+	55	42	20	19	11	5	ENSMUST00000173857.2, ENSMUST00000025170.11	Wdr46
ENSMUSG00000024312.11	E004	34.1211	0.117844	2.37009	0.12368	1	4.32656	5.26594	0.66307	chr17	34159951	34160065	115	+	69	62	32	24	24	11	ENSMUST00000234334.2, ENSMUST00000173857.2, ENSMUST00000025170.11	Wdr46
ENSMUSG00000024312.11	E005	4.84832	1.01346	1.78776	0.181199	1	0.575382	2.44696	4.23896	chr17	34160066	34160165	100	+	4	1	12	0	1	0	ENSMUST00000173857.2	Wdr46
ENSMUSG00000024312.11	E006	16.0109	0.164225	0.385508	0.53467	1	3.44157	3.6282	0.166671	chr17	34160166	34160246	81	+	21	42	12	7	25	6	ENSMUST00000234334.2, ENSMUST00000173857.2, ENSMUST00000025170.11	Wdr46
ENSMUSG00000024312.11	E008	11.4036	0.236505	0.126598	0.721986	1	3.25929	3.02878	-0.227411	chr17	34160380	34160434	55	+	25	38	0	7	18	7	ENSMUST00000172546.2, ENSMUST00000234334.2, ENSMUST00000173857.2, ENSMUST00000025170.11	Wdr46
ENSMUSG00000024312.11	E009	15.2937	0.278496	2.79917	0.0943129	1	4.35665	2.8043	-1.39146	chr17	34160435	34160492	58	+	12	43	0	15	23	17	ENSMUST00000172546.2, ENSMUST00000234334.2, ENSMUST00000025170.11	Wdr46
ENSMUSG00000024312.11	E011	19.7443	0.254509	2.03886	0.153325	1	4.67255	3.39505	-1.03255	chr17	34160607	34160694	88	+	22	62	0	22	28	17	ENSMUST00000172546.2, ENSMUST00000234334.2, ENSMUST00000025170.11	Wdr46
ENSMUSG00000024312.11	E012	10.056	0.611398	0.029007	0.864763	1	2.75195	3.06004	0.325713	chr17	34160796	34160857	62	+	15	55	0	15	10	0	ENSMUST00000172546.2, ENSMUST00000234334.2, ENSMUST00000025170.11	Wdr46
ENSMUSG00000024312.11	E013	13.47	0.592794	1.20903	0.271524	1	2.12654	3.91048	1.87483	chr17	34162320	34162424	105	+	35	85	0	6	9	0	ENSMUST00000172546.2, ENSMUST00000234334.2, ENSMUST00000025170.11	Wdr46
ENSMUSG00000024312.11	E014	25.1038	0.184083	0.255009	0.61357	1	4.19875	4.56794	0.277899	chr17	34162532	34162652	121	+	35	117	5	35	15	6	ENSMUST00000172546.2, ENSMUST00000234334.2, ENSMUST00000025170.11	Wdr46
ENSMUSG00000024312.11	E015	19.8161	0.228825	0.392687	0.53089	1	3.81423	4.07194	0.210572	chr17	34162653	34162682	30	+	28	85	5	31	6	6	ENSMUST00000234334.2, ENSMUST00000025170.11	Wdr46
ENSMUSG00000024312.11	E016	19.9959	0.311572	0.442413	0.50596	1	3.98845	3.97159	-0.0136733	chr17	34162775	34162910	136	+	37	68	5	38	3	6	ENSMUST00000234334.2, ENSMUST00000025170.11	Wdr46
ENSMUSG00000024312.11	E017	17.7207	0.546251	1.39637	0.237332	1	4.85869	2.65864	-1.91823	chr17	34163456	34163555	100	+	16	34	0	31	4	25	ENSMUST00000234334.2, ENSMUST00000025170.11	Wdr46
ENSMUSG00000024312.11	E019	30.3047	0.241211	3.04342	0.0810651	1	5.73995	3.93286	-1.27714	chr17	34167194	34167507	314	+	47	68	0	39	48	25	ENSMUST00000025170.11	Wdr46
ENSMUSG00000024312.11	E020	25.1138	0.95579	0.0030996	0.955601	1	4.55346	4.28434	-0.201284	chr17	34167617	34167711	95	+	88	53	0	45	34	0	ENSMUST00000025170.11	Wdr46
ENSMUSG00000024312.11	E021	42.9645	0.177737	0.24616	0.619792	1	5.8163	5.3484	-0.29709	chr17	34167810	34167905	96	+	142	72	5	56	62	12	ENSMUST00000025170.11	Wdr46
ENSMUSG00000024312.11	E022	47.1055	0.179106	0.352662	0.55261	1	6.1763	5.44173	-0.455033	chr17	34168047	34168160	114	+	137	86	6	55	91	12	ENSMUST00000025170.11	Wdr46
ENSMUSG00000024312.11	E023	119.454	0.121284	0.301203	0.583129	1	8.61965	7.62154	-0.518234	chr17	34168252	34168671	420	+	187	179	73	106	172	71	ENSMUST00000025170.11	Wdr46
ENSMUSG00000024317.16	E001	6.36793	0.785523	0.0778436	0.780241	1	2.52661	2.27181	-0.320102	chr18	21134398	21134597	200	+	22	3	0	6	25	0	ENSMUST00000072847.12, ENSMUST00000234107.2	Rnf138
ENSMUSG00000024317.16	E002	5.13013	0.310109	1.10852	0.292403	1	1.8286	2.47651	0.905716	chr18	21134965	21135013	49	+	18	7	2	9	4	0	ENSMUST00000234536.2	Rnf138
ENSMUSG00000024317.16	E003	16.3392	0.443382	0.369463	0.543297	1	3.45841	3.94784	0.421117	chr18	21135014	21135047	34	+	48	34	2	23	34	0	ENSMUST00000234536.2, ENSMUST00000072847.12, ENSMUST00000234107.2	Rnf138
ENSMUSG00000024317.16	E004	25.1104	0.596656	0.130888	0.717513	1	4.39158	4.51257	0.089968	chr18	21135048	21135151	104	+	57	60	2	46	51	0	ENSMUST00000052396.7, ENSMUST00000234536.2, ENSMUST00000072847.12, ENSMUST00000234107.2	Rnf138
ENSMUSG00000024317.16	E005	23.7729	0.596408	0.0558951	0.813106	1	4.46361	4.2099	-0.192477	chr18	21135152	21135226	75	+	35	66	2	58	39	0	ENSMUST00000052396.7, ENSMUST00000234536.2, ENSMUST00000072847.12, ENSMUST00000234545.2, ENSMUST00000234107.2	Rnf138
ENSMUSG00000024317.16	E006	31.2828	0.536684	0.330864	0.565151	1	4.77491	4.98993	0.149471	chr18	21141782	21141947	166	+	83	51	6	61	55	0	ENSMUST00000052396.7, ENSMUST00000234536.2, ENSMUST00000072847.12, ENSMUST00000234545.2, ENSMUST00000234107.2	Rnf138
ENSMUSG00000024317.16	E007	22.2552	0.356791	3.33838	0.0676813	1	3.4538	4.86985	1.11812	chr18	21143734	21143780	47	+	57	61	9	39	12	0	ENSMUST00000052396.7, ENSMUST00000234536.2, ENSMUST00000072847.12, ENSMUST00000234545.2, ENSMUST00000234107.2	Rnf138
ENSMUSG00000024317.16	E008	28.0991	0.403506	3.39392	0.0654373	1	3.76649	5.40722	1.20426	chr18	21143781	21143849	69	+	75	86	9	48	14	0	ENSMUST00000052396.7, ENSMUST00000072847.12, ENSMUST00000234536.2, ENSMUST00000234107.2, ENSMUST00000234545.2, ENSMUST00000234169.2	Rnf138
ENSMUSG00000024317.16	E009	33.7017	0.0840507	3.15169	0.0758486	1	4.47864	5.51481	0.710653	chr18	21150876	21150932	57	+	47	102	16	43	25	14	ENSMUST00000052396.7, ENSMUST00000234536.2, ENSMUST00000072847.12, ENSMUST00000234169.2, ENSMUST00000234107.2	Rnf138
ENSMUSG00000024317.16	E010	48.8243	0.0398374	0.000141098	0.990523	1	5.92101	5.72128	-0.123442	chr18	21153945	21154056	112	+	62	101	16	58	63	37	ENSMUST00000052396.7, ENSMUST00000072847.12, ENSMUST00000234536.2, ENSMUST00000234107.2, ENSMUST00000234545.2, ENSMUST00000234169.2	Rnf138
ENSMUSG00000024317.16	E011	9.98075	0.704695	0.179839	0.671512	1	3.33009	2.2866	-1.14863	chr18	21154057	21157465	3409	+	6	22	0	11	1	18	ENSMUST00000234169.2	Rnf138
ENSMUSG00000024317.16	E012	37.5962	0.286438	1.81852	0.17749	1	5.90341	4.34484	-1.05401	chr18	21157466	21157573	108	+	42	70	0	44	52	46	ENSMUST00000234536.2, ENSMUST00000234169.2, ENSMUST00000234107.2	Rnf138
ENSMUSG00000024317.16	E013	8.60233	0.147551	0.629735	0.427453	1	2.89793	2.235	-0.786685	chr18	21157574	21159142	1569	+	10	6	4	11	10	9	ENSMUST00000234169.2	Rnf138
ENSMUSG00000024317.16	E014	306.249	0.0690775	4.29665	0.0381876	1	11.4995	10.1031	-0.658999	chr18	21159143	21160442	1300	+	429	480	60	356	554	256	ENSMUST00000052396.7, ENSMUST00000072847.12, ENSMUST00000234536.2, ENSMUST00000234107.2, ENSMUST00000234545.2, ENSMUST00000234169.2	Rnf138
ENSMUSG00000024317.16	E015	32.294	0.17902	0.680144	0.409537	1	4.52437	5.17918	0.457751	chr18	21160443	21160584	142	+	32	54	28	24	41	19	ENSMUST00000052396.7, ENSMUST00000234536.2, ENSMUST00000072847.12, ENSMUST00000234169.2, ENSMUST00000234107.2	Rnf138
ENSMUSG00000024317.16	E016	6.04304	0.480411	0.0604714	0.805752	1	2.58763	2.12192	-0.596531	chr18	21160585	21160592	8	+	12	10	0	9	22	0	ENSMUST00000052396.7, ENSMUST00000234536.2, ENSMUST00000072847.12, ENSMUST00000234107.2	Rnf138
ENSMUSG00000024317.16	E017	46.1632	0.228227	1.68799	0.193866	1	4.97405	6.29787	0.838066	chr18	21160593	21161280	688	+	69	60	46	51	58	9	ENSMUST00000052396.7, ENSMUST00000072847.12	Rnf138
ENSMUSG00000024319.19	E002	7.26501	0.705582	2.11804	0.145573	1	1.6229	3.09628	1.93999	chr17	34174889	34174918	30	+	5	15	11	9	1	0	ENSMUST00000025178.17, ENSMUST00000173196.3	Vps52
ENSMUSG00000024319.19	E003	26.3776	0.225614	1.45784	0.227274	1	3.94622	4.97893	0.769493	chr17	34174919	34175156	238	+	33	73	16	34	9	14	ENSMUST00000025178.17, ENSMUST00000173196.3, ENSMUST00000234201.2	Vps52
ENSMUSG00000024319.19	E004	40.6665	0.147135	0.232394	0.629755	1	5.65012	5.15532	-0.320985	chr17	34175904	34175988	85	+	62	86	5	60	31	38	ENSMUST00000025178.17, ENSMUST00000173196.3, ENSMUST00000234201.2	Vps52
ENSMUSG00000024319.19	E005	48.9306	0.151459	0.607774	0.435627	1	6.20809	5.38882	-0.508213	chr17	34176823	34176875	53	+	71	96	5	73	40	49	ENSMUST00000025178.17, ENSMUST00000173196.3	Vps52
ENSMUSG00000024319.19	E006	39.4114	0.394556	0.150192	0.698352	1	5.32309	5.41864	0.0621993	chr17	34176991	34177030	40	+	90	99	0	66	36	21	ENSMUST00000025178.17, ENSMUST00000173196.3, ENSMUST00000234201.2	Vps52
ENSMUSG00000024319.19	E007	30.4936	0.337203	0.00440286	0.947096	1	4.52797	5.1489	0.434874	chr17	34177031	34177066	36	+	83	82	0	41	36	12	ENSMUST00000025178.17, ENSMUST00000173318.2, ENSMUST00000173196.3, ENSMUST00000234201.2	Vps52
ENSMUSG00000024319.19	E008	34.1132	0.0762104	4.61041	0.0317785	1	4.1933	5.71034	1.05084	chr17	34177264	34177331	68	+	88	62	19	26	27	17	ENSMUST00000025178.17, ENSMUST00000173318.2, ENSMUST00000173196.3, ENSMUST00000234201.2	Vps52
ENSMUSG00000024319.19	E009	30.4406	0.105255	3.52761	0.0603547	1	4.08134	5.46264	0.981743	chr17	34177575	34177660	86	+	73	57	19	29	39	6	ENSMUST00000025178.17, ENSMUST00000173318.2, ENSMUST00000234201.2	Vps52
ENSMUSG00000024319.19	E010	46.679	0.158459	0.26093	0.609482	1	5.44684	5.90664	0.288815	chr17	34177661	34177750	90	+	64	56	36	32	68	31	ENSMUST00000025178.17, ENSMUST00000173318.2	Vps52
ENSMUSG00000024319.19	E011	3.24431	0.710125	2.29464	0.129821	1	0.910531	2.34282	2.77813	chr17	34177983	34178198	216	+	8	21	0	3	0	0	ENSMUST00000173445.2	Vps52
ENSMUSG00000024319.19	E012	26.0119	0.156551	0.248705	0.617988	1	4.29676	4.52335	0.169716	chr17	34178199	34178226	28	+	31	41	17	13	35	23	ENSMUST00000025178.17, ENSMUST00000173318.2, ENSMUST00000173445.2	Vps52
ENSMUSG00000024319.19	E013	54.3494	0.10937	0.26774	0.604852	1	6.04965	6.17948	0.0778716	chr17	34178227	34178349	123	+	105	98	17	23	135	31	ENSMUST00000025178.17, ENSMUST00000173318.2, ENSMUST00000173445.2, ENSMUST00000173196.3	Vps52
ENSMUSG00000024319.19	E014	55.0512	0.366144	0.610079	0.434758	1	6.30753	5.93871	-0.22107	chr17	34178969	34179069	101	+	118	119	0	58	111	33	ENSMUST00000025178.17, ENSMUST00000173318.2, ENSMUST00000173445.2, ENSMUST00000173196.3	Vps52
ENSMUSG00000024319.19	E016	70.39	0.0293982	0.0218568	0.882469	1	6.70146	6.88901	0.105975	chr17	34179161	34179293	133	+	145	133	16	80	108	41	ENSMUST00000025178.17, ENSMUST00000173318.2, ENSMUST00000173445.2, ENSMUST00000173196.3	Vps52
ENSMUSG00000024319.19	E017	21.6407	0.26229	0.0646296	0.799323	1	4.08542	4.27054	0.144513	chr17	34179421	34179449	29	+	57	46	0	30	21	14	ENSMUST00000025178.17, ENSMUST00000173318.2, ENSMUST00000173445.2, ENSMUST00000173196.3	Vps52
ENSMUSG00000024319.19	E018	10.483	0.651409	0.0460323	0.830117	1	2.74736	3.30587	0.570776	chr17	34179450	34179478	29	+	40	18	0	14	21	0	ENSMUST00000025178.17, ENSMUST00000173445.2, ENSMUST00000173196.3	Vps52
ENSMUSG00000024319.19	E019	64.388	0.0881429	1.19788	0.273745	1	6.20802	6.85529	0.373945	chr17	34180085	34180218	134	+	111	133	31	60	134	17	ENSMUST00000025178.17, ENSMUST00000173196.3, ENSMUST00000172558.9	Vps52
ENSMUSG00000024319.19	E020	80.5973	0.387166	0.799134	0.371352	1	6.74343	7.42032	0.374511	chr17	34180587	34180721	135	+	125	191	36	98	189	3	ENSMUST00000025178.17, ENSMUST00000173196.3, ENSMUST00000172558.9	Vps52
ENSMUSG00000024319.19	E021	45.4353	0.580045	0.624503	0.429379	1	5.35452	6.00349	0.40771	chr17	34180722	34180742	21	+	60	132	18	58	105	0	ENSMUST00000025178.17, ENSMUST00000234673.2, ENSMUST00000173196.3, ENSMUST00000172558.9	Vps52
ENSMUSG00000024319.19	E023	57.7043	0.673724	0.236687	0.626609	1	6.26614	6.21023	-0.0331388	chr17	34181041	34181114	74	+	73	141	18	85	158	0	ENSMUST00000025178.17, ENSMUST00000234673.2, ENSMUST00000173196.3, ENSMUST00000172558.9	Vps52
ENSMUSG00000024319.19	E024	39.6668	0.777722	0.0477744	0.826982	1	5.88805	4.69701	-0.785612	chr17	34181115	34181159	45	+	46	86	2	66	144	0	ENSMUST00000025178.17, ENSMUST00000173196.3, ENSMUST00000172558.9	Vps52
ENSMUSG00000024319.19	E025	7.38826	0.552871	0.210254	0.646569	1	2.29296	2.88059	0.691526	chr17	34181160	34181396	237	+	14	31	0	14	8	0	ENSMUST00000172558.9	Vps52
ENSMUSG00000024319.19	E026	83.2565	0.0309271	4.04372	0.044336	1	7.70834	6.51141	-0.661654	chr17	34181397	34181520	124	+	88	139	21	84	204	59	ENSMUST00000025178.17, ENSMUST00000173196.3, ENSMUST00000172558.9	Vps52
ENSMUSG00000024319.19	E027	94.5911	0.0207585	4.61168	0.0317549	1	7.94548	6.97541	-0.523347	chr17	34181700	34181795	96	+	124	158	19	109	166	81	ENSMUST00000025178.17, ENSMUST00000173196.3, ENSMUST00000172558.9	Vps52
ENSMUSG00000024319.19	E028	66.4602	0.378057	1.87504	0.170899	1	7.27804	5.58703	-0.988994	chr17	34181884	34181991	108	+	91	114	0	97	77	74	ENSMUST00000025178.17, ENSMUST00000173196.3, ENSMUST00000172558.9	Vps52
ENSMUSG00000024319.19	E029	74.3769	0.392769	1.32814	0.249137	1	7.34467	6.26243	-0.612033	chr17	34182152	34182217	66	+	122	153	0	102	126	57	ENSMUST00000025178.17, ENSMUST00000173196.3, ENSMUST00000172558.9	Vps52
ENSMUSG00000024319.19	E030	82.2212	0.0578712	0.389933	0.532335	1	7.33776	6.88566	-0.249535	chr17	34184255	34184366	112	+	122	170	15	82	105	78	ENSMUST00000025178.17, ENSMUST00000173196.3, ENSMUST00000172558.9	Vps52
ENSMUSG00000024319.19	E031	73.4107	0.0478537	2.34343	0.125812	1	6.3516	7.30118	0.535859	chr17	34184635	34184694	60	+	109	206	29	44	103	47	ENSMUST00000025178.17, ENSMUST00000173196.3, ENSMUST00000172558.9	Vps52
ENSMUSG00000024319.19	E032	112.941	0.0476834	0.162799	0.686592	1	7.9035	8.09635	0.100699	chr17	34184695	34184753	59	+	180	269	29	72	194	85	ENSMUST00000025178.17, ENSMUST00000173196.3	Vps52
ENSMUSG00000024319.19	E033	72.9443	0.050232	0.00500326	0.94361	1	6.83831	6.95035	0.0628221	chr17	34184933	34184947	15	+	147	154	13	61	156	38	ENSMUST00000025178.17, ENSMUST00000173196.3	Vps52
ENSMUSG00000024319.19	E034	365.432	0.0463525	0.0821757	0.77437	1	11.4777	11.3902	-0.0407068	chr17	34184948	34186009	1062	+	563	654	140	300	588	274	ENSMUST00000025178.17	Vps52
ENSMUSG00000024325.9	E001	23.7764	0.128726	0.300943	0.583292	1	4.55092	3.84806	-0.547535	chr17	34239766	34240057	292	-	26	34	7	15	35	30	ENSMUST00000025183.9	Ring1
ENSMUSG00000024325.9	E002	383.361	0.0714132	0.097077	0.755366	1	11.7528	11.3478	-0.188065	chr17	34240058	34240457	400	-	518	485	181	367	649	296	ENSMUST00000025183.9, ENSMUST00000174054.2	Ring1
ENSMUSG00000024325.9	E003	197.448	0.0610027	0.799122	0.371356	1	9.84661	9.23795	-0.297426	chr17	34240657	34240930	274	-	362	291	39	213	327	159	ENSMUST00000025183.9, ENSMUST00000174054.2	Ring1
ENSMUSG00000024325.9	E004	33.8403	0.184636	0.200514	0.654307	1	4.85815	5.12361	0.181708	chr17	34240931	34241269	339	-	59	27	23	14	83	18	ENSMUST00000174054.2	Ring1
ENSMUSG00000024325.9	E005	151.153	0.0623579	0.670005	0.41305	1	8.60704	9.00136	0.198125	chr17	34241270	34241659	390	-	241	224	82	176	292	53	ENSMUST00000025183.9, ENSMUST00000174054.2	Ring1
ENSMUSG00000024325.9	E006	16.7331	0.330357	0.201019	0.6539	1	3.98312	3.25312	-0.641332	chr17	34241660	34241952	293	-	17	36	1	6	24	25	ENSMUST00000174054.2	Ring1
ENSMUSG00000024325.9	E007	132.091	0.112069	0.331018	0.56506	1	8.33107	8.54408	0.108788	chr17	34241953	34242168	216	-	213	257	48	178	289	30	ENSMUST00000025183.9, ENSMUST00000174054.2	Ring1
ENSMUSG00000024325.9	E008	115.593	0.0855055	0.0144729	0.904243	1	8.11684	8.02992	-0.0452069	chr17	34242267	34242427	161	-	205	239	22	157	230	46	ENSMUST00000025183.9, ENSMUST00000174054.2	Ring1
ENSMUSG00000024325.9	E009	4.55595	0.342006	1.26846	0.260055	1	1.6084	2.56494	1.39037	chr17	34242428	34242906	479	-	14	18	0	4	7	0	ENSMUST00000174054.2	Ring1
ENSMUSG00000024325.9	E010	6.18768	0.468091	1.05874	0.303504	1	2.68155	1.85085	-1.11099	chr17	34243165	34243262	98	-	13	2	0	2	22	6	ENSMUST00000172739.2	Ring1
ENSMUSG00000024325.9	E011	108.416	0.0444868	0.469259	0.493328	1	7.69873	8.14557	0.23435	chr17	34243263	34243392	130	-	229	204	29	135	176	47	ENSMUST00000172739.2, ENSMUST00000025183.9	Ring1
ENSMUSG00000024325.9	E012	62.8072	0.109741	0.031257	0.859668	1	6.3811	6.62016	0.138409	chr17	34243484	34243626	143	-	125	142	10	76	129	22	ENSMUST00000172739.2, ENSMUST00000025183.9	Ring1
ENSMUSG00000024327.17	E001	7.56024	0.561123	0.417484	0.518195	1	2.04384	3.01464	1.17508	chr17	34249229	34249341	113	-	34	4	1	3	2	8	ENSMUST00000167145.2	Slc39a7
ENSMUSG00000024327.17	E002	137.617	0.0258015	2.36603	0.124002	1	8.37147	8.7358	0.185083	chr17	34250237	34250361	125	-	219	229	50	174	250	68	ENSMUST00000170491.8, ENSMUST00000171872.3, ENSMUST00000025186.16	Slc39a7
ENSMUSG00000024327.17	E003	61.8459	0.225462	2.05266	0.151941	1	6.93226	5.49442	-0.857126	chr17	34250362	34250467	106	-	69	99	2	90	164	41	ENSMUST00000170491.8, ENSMUST00000025186.16	Slc39a7
ENSMUSG00000024327.17	E004	42.8518	0.148051	1.36504	0.242665	1	5.92182	4.94295	-0.633749	chr17	34250468	34250474	7	-	58	66	2	79	68	33	ENSMUST00000170491.8, ENSMUST00000171872.3, ENSMUST00000025186.16	Slc39a7
ENSMUSG00000024327.17	E005	49.1874	0.0350933	0.202506	0.652706	1	5.99267	5.60664	-0.23919	chr17	34250475	34250521	47	-	63	72	14	85	69	33	ENSMUST00000170491.8, ENSMUST00000025186.16	Slc39a7
ENSMUSG00000024327.17	E006	28.7436	0.143138	0.027451	0.868406	1	4.74107	4.33446	-0.298239	chr17	34250555	34250594	40	-	32	26	14	39	25	30	ENSMUST00000170491.8, ENSMUST00000169397.9, ENSMUST00000173810.2, ENSMUST00000025186.16	Slc39a7
ENSMUSG00000024327.17	E007	18.4351	0.0989662	0.328533	0.566524	1	3.62491	3.8716	0.20996	chr17	34250595	34250622	28	-	24	20	12	24	19	13	ENSMUST00000170491.8, ENSMUST00000169397.9, ENSMUST00000173810.2	Slc39a7
ENSMUSG00000024327.17	E008	8.44467	0.528825	0.973402	0.323833	1	2.02727	3.23964	1.42232	chr17	34250623	34250636	14	-	12	4	12	8	12	0	ENSMUST00000169397.9, ENSMUST00000173810.2	Slc39a7
ENSMUSG00000024327.17	E009	7.03894	0.561144	0.937186	0.333002	1	1.72142	3.02943	1.69888	chr17	34250637	34250656	20	-	6	4	12	6	8	0	ENSMUST00000173810.2	Slc39a7
ENSMUSG00000024330.18	E073	4.50304	1.58566	0.806857	0.369051	1	0.483006	2.7765	5.12836	chr17	34282838	34282891	54	+	0	2	12	0	1	0	ENSMUST00000114252.9, ENSMUST00000237490.2, ENSMUST00000237989.2, ENSMUST00000087497.11, ENSMUST00000131134.9, ENSMUST00000144927.2, ENSMUST00000114255.9, ENSMUST00000235819.2	Col11a2
ENSMUSG00000024330.18	E074	10.7155	0.582633	0.109444	0.740778	1	2.74657	3.20932	0.479289	chr17	34282998	34283265	268	+	9	9	12	14	23	0	ENSMUST00000114252.9, ENSMUST00000237490.2, ENSMUST00000237989.2, ENSMUST00000087497.11, ENSMUST00000131134.9, ENSMUST00000144927.2, ENSMUST00000114255.9, ENSMUST00000235819.2	Col11a2
ENSMUSG00000024330.18	E075	4.5898	0.519642	0.405567	0.524228	1	2.28702	1.83564	-0.654779	chr17	34283705	34283767	63	+	2	14	0	5	21	0	ENSMUST00000114252.9, ENSMUST00000237490.2, ENSMUST00000237989.2, ENSMUST00000087497.11, ENSMUST00000131134.9, ENSMUST00000144927.2, ENSMUST00000114255.9, ENSMUST00000235819.2	Col11a2
ENSMUSG00000024330.18	E076	6.22982	0.323872	0.0136604	0.906957	1	2.39274	2.5071	0.140837	chr17	34283768	34283817	50	+	10	20	0	5	23	0	ENSMUST00000114252.9, ENSMUST00000237490.2, ENSMUST00000237989.2, ENSMUST00000087497.11, ENSMUST00000131134.9, ENSMUST00000114255.9, ENSMUST00000235819.2	Col11a2
ENSMUSG00000024330.18	E077	3.60823	0.292724	2.16121	0.141533	1	1.28506	2.44812	1.90733	chr17	34283980	34284186	207	+	11	17	0	2	5	0	ENSMUST00000114252.9, ENSMUST00000237490.2, ENSMUST00000237989.2, ENSMUST00000087497.11, ENSMUST00000131134.9, ENSMUST00000114255.9, ENSMUST00000235819.2	Col11a2
ENSMUSG00000024330.18	E078	3.13413	0.356024	0.00306819	0.955827	1	1.69419	1.87054	0.292619	chr17	34284642	34284782	141	+	11	4	0	3	10	0	ENSMUST00000114252.9, ENSMUST00000237490.2, ENSMUST00000237989.2, ENSMUST00000087497.11, ENSMUST00000131134.9, ENSMUST00000114255.9, ENSMUST00000235819.2	Col11a2
ENSMUSG00000024330.18	E079	30.5403	0.166868	0.0655732	0.797895	1	4.56745	5.05754	0.344415	chr17	34284783	34285659	877	+	55	60	11	16	57	21	ENSMUST00000087497.11	Col11a2
ENSMUSG00000024331.12	E001	22.1718	0.399979	3.8837	0.0487571	1	4.95312	3.30102	-1.31749	chr18	20163690	20164399	710	-	34	30	0	30	56	16	ENSMUST00000039247.11, ENSMUST00000075214.9	Dsc2
ENSMUSG00000024331.12	E003	23.7071	0.380022	0.392559	0.530957	1	3.77886	4.62724	0.661073	chr18	20164536	20165460	925	-	22	36	27	22	19	10	ENSMUST00000039247.11, ENSMUST00000128464.2, ENSMUST00000155407.2, ENSMUST00000075214.9	Dsc2
ENSMUSG00000024331.12	E005	3.21645	0.625143	0.00284766	0.957442	1	1.7104	1.82908	0.198179	chr18	20165547	20165592	46	-	14	3	0	2	10	0	ENSMUST00000039247.11, ENSMUST00000128464.2, ENSMUST00000155407.2	Dsc2
ENSMUSG00000024331.12	E007	10.5636	0.308665	0.790753	0.373872	1	2.62211	3.22027	0.630989	chr18	20166119	20166379	261	-	15	13	12	10	18	0	ENSMUST00000039247.11, ENSMUST00000128464.2, ENSMUST00000155407.2, ENSMUST00000075214.9	Dsc2
ENSMUSG00000024331.12	E008	3.23556	0.430413	0.00750515	0.930964	1	1.91063	1.64307	-0.445756	chr18	20167642	20167766	125	-	5	9	0	10	3	0	ENSMUST00000039247.11, ENSMUST00000128464.2, ENSMUST00000155407.2, ENSMUST00000075214.9	Dsc2
ENSMUSG00000024331.12	E013	3.99015	0.377913	0.615534	0.432712	1	2.33804	1.49858	-1.31875	chr18	20174754	20175010	257	-	7	4	0	15	5	0	ENSMUST00000039247.11, ENSMUST00000128464.2, ENSMUST00000075214.9	Dsc2
ENSMUSG00000024334.10	E006	10.7884	1.57748	0.0848929	0.770773	1	2.20647	3.50505	1.41623	chr17	34313282	34313563	282	+	1	5	21	3	5	6	ENSMUST00000236684.2, ENSMUST00000174670.2, ENSMUST00000025192.8	H2-Oa
ENSMUSG00000024335.21	E002	203.831	0.045617	0.0132231	0.908452	1	9.55852	9.70166	0.0697286	chr17	34331004	34331336	333	-	293	275	147	214	258	110	ENSMUST00000154232.9, ENSMUST00000025193.14, ENSMUST00000114242.9	Brd2
ENSMUSG00000024335.21	E003	182.821	0.0131915	0.256752	0.61236	1	9.26425	9.43762	0.0852681	chr17	34331337	34331432	96	-	325	334	89	159	290	95	ENSMUST00000154232.9, ENSMUST00000025193.14, ENSMUST00000114242.9, ENSMUST00000095347.13	Brd2
ENSMUSG00000024335.21	E004	959.263	0.0149265	0.0453073	0.83144	1	14.4878	14.5125	0.0110909	chr17	34331433	34331657	225	-	1575	1799	461	818	1624	509	ENSMUST00000154232.9, ENSMUST00000025193.14, ENSMUST00000114242.9, ENSMUST00000236090.2, ENSMUST00000095347.13	Brd2
ENSMUSG00000024335.21	E005	448.455	0.0532721	0.0264544	0.870796	1	12.0423	12.1432	0.0464063	chr17	34331658	34331682	25	-	880	956	148	378	876	190	ENSMUST00000095347.13, ENSMUST00000025193.14, ENSMUST00000236090.2, ENSMUST00000142570.2, ENSMUST00000154232.9, ENSMUST00000114242.9	Brd2
ENSMUSG00000024335.21	E006	22.0061	0.987012	0.548689	0.458854	1	3.89453	4.27601	0.303199	chr17	34331683	34331829	147	-	1	2	35	3	9	26	ENSMUST00000142570.2, ENSMUST00000236090.2	Brd2
ENSMUSG00000024335.21	E007	788.052	0.0180351	0.896064	0.343839	1	13.659	14.0474	0.17502	chr17	34331830	34331952	123	-	1346	1397	450	652	1293	367	ENSMUST00000095347.13, ENSMUST00000025193.14, ENSMUST00000236090.2, ENSMUST00000142570.2, ENSMUST00000154232.9, ENSMUST00000114242.9	Brd2
ENSMUSG00000024335.21	E008	3.93392	0.740881	0.0236819	0.877697	1	2.09156	1.74991	-0.529018	chr17	34331953	34332150	198	-	3	14	0	13	3	0	ENSMUST00000142570.2	Brd2
ENSMUSG00000024335.21	E009	902.511	0.0137471	0.0988326	0.753235	1	14.2533	14.3322	0.0353959	chr17	34332151	34332352	202	-	1465	1587	477	781	1348	526	ENSMUST00000095347.13, ENSMUST00000025193.14, ENSMUST00000236090.2, ENSMUST00000142570.2, ENSMUST00000154232.9, ENSMUST00000114242.9	Brd2
ENSMUSG00000024335.21	E010	618.579	0.0181935	0.661405	0.416065	1	13.3132	12.8759	-0.198556	chr17	34332353	34332455	103	-	1041	1041	253	564	997	405	ENSMUST00000095347.13, ENSMUST00000025193.14, ENSMUST00000236090.2, ENSMUST00000142570.2, ENSMUST00000154232.9, ENSMUST00000148143.3, ENSMUST00000114242.9	Brd2
ENSMUSG00000024335.21	E011	630.04	0.0122063	0.00258113	0.959481	1	13.1895	13.1371	-0.0237653	chr17	34332544	34332706	163	-	1131	1118	277	587	1040	333	ENSMUST00000095347.13, ENSMUST00000025193.14, ENSMUST00000236090.2, ENSMUST00000142570.2, ENSMUST00000154232.9, ENSMUST00000148143.3, ENSMUST00000114242.9	Brd2
ENSMUSG00000024335.21	E012	314.58	0.0154588	0.516572	0.472308	1	10.8495	11.1454	0.138924	chr17	34332707	34332729	23	-	599	610	140	306	498	138	ENSMUST00000095347.13, ENSMUST00000025193.14, ENSMUST00000236090.2, ENSMUST00000148143.3, ENSMUST00000154232.9, ENSMUST00000114242.9	Brd2
ENSMUSG00000024335.21	E013	348.704	0.0117949	0.178967	0.672263	1	11.2424	11.3749	0.0618412	chr17	34332730	34332734	5	-	640	619	165	331	564	167	ENSMUST00000154232.9, ENSMUST00000095347.13, ENSMUST00000025193.14, ENSMUST00000236090.2, ENSMUST00000235347.2, ENSMUST00000148143.3, ENSMUST00000114242.9	Brd2
ENSMUSG00000024335.21	E014	416.349	0.0138074	0.0372228	0.847012	1	11.8276	11.8863	0.0271401	chr17	34332735	34332769	35	-	782	719	188	382	676	215	ENSMUST00000154232.9, ENSMUST00000025193.14, ENSMUST00000095347.13, ENSMUST00000173032.2, ENSMUST00000236090.2, ENSMUST00000235347.2, ENSMUST00000148143.3, ENSMUST00000114242.9	Brd2
ENSMUSG00000024335.21	E015	371.6	0.0135536	0.766301	0.381364	1	11.3396	11.6666	0.151974	chr17	34332770	34332806	37	-	688	715	176	338	600	167	ENSMUST00000173204.2, ENSMUST00000173032.2, ENSMUST00000095347.13, ENSMUST00000025193.14, ENSMUST00000236090.2, ENSMUST00000148143.3, ENSMUST00000154232.9, ENSMUST00000114242.9, ENSMUST00000235347.2	Brd2
ENSMUSG00000024335.21	E016	5.63664	0.699113	0.656863	0.41767	1	2.31751	2.12465	-0.260097	chr17	34332807	34332827	21	-	22	1	0	2	9	6	ENSMUST00000236090.2	Brd2
ENSMUSG00000024335.21	E017	571.867	0.015214	0.0331513	0.855524	1	12.917	12.796	-0.0551186	chr17	34332906	34333020	115	-	1036	944	260	552	995	282	ENSMUST00000154232.9, ENSMUST00000173204.2, ENSMUST00000025193.14, ENSMUST00000095347.13, ENSMUST00000173032.2, ENSMUST00000235347.2, ENSMUST00000148143.3, ENSMUST00000114242.9	Brd2
ENSMUSG00000024335.21	E018	293.357	0.0233129	0.000333699	0.985425	1	10.8003	10.7366	-0.0300864	chr17	34333021	34333058	38	-	512	441	157	300	513	128	ENSMUST00000173204.2, ENSMUST00000173032.2, ENSMUST00000095347.13, ENSMUST00000025193.14, ENSMUST00000148143.3, ENSMUST00000235313.2, ENSMUST00000154232.9, ENSMUST00000114242.9, ENSMUST00000235347.2	Brd2
ENSMUSG00000024335.21	E019	514.466	0.0219122	0.0733551	0.786513	1	12.5779	12.4188	-0.0727881	chr17	34333059	34333151	93	-	795	747	301	490	824	285	ENSMUST00000173204.2, ENSMUST00000025193.14, ENSMUST00000095347.13, ENSMUST00000151986.2, ENSMUST00000173032.2, ENSMUST00000154232.9, ENSMUST00000235313.2, ENSMUST00000148143.3, ENSMUST00000114242.9, ENSMUST00000235347.2	Brd2
ENSMUSG00000024335.21	E020	3.90148	1.48782	0.00718694	0.93244	1	2.36778	1.01354	-2.49856	chr17	34333152	34333323	172	-	4	1	0	0	0	11	ENSMUST00000148143.3	Brd2
ENSMUSG00000024335.21	E021	474.807	0.0261562	0.0277378	0.867727	1	12.291	12.195	-0.0440521	chr17	34333324	34333452	129	-	638	758	297	515	681	252	ENSMUST00000173204.2, ENSMUST00000025193.14, ENSMUST00000095347.13, ENSMUST00000151986.2, ENSMUST00000235347.2, ENSMUST00000148143.3, ENSMUST00000235313.2, ENSMUST00000154232.9, ENSMUST00000114242.9	Brd2
ENSMUSG00000024335.21	E022	13.6864	0.0967952	1.84365	0.174523	1	2.76713	3.63156	0.844521	chr17	34333453	34333477	25	-	18	26	14	11	11	5	ENSMUST00000235313.2, ENSMUST00000173204.2, ENSMUST00000235347.2	Brd2
ENSMUSG00000024335.21	E023	21.4709	0.388165	0.207079	0.649067	1	4.10349	4.15973	0.0442827	chr17	34333478	34333624	147	-	28	39	14	33	44	0	ENSMUST00000173204.2, ENSMUST00000235347.2	Brd2
ENSMUSG00000024335.21	E026	404.719	0.026312	1.92403	0.165413	1	12.1578	11.2938	-0.400087	chr17	34333864	34333925	62	-	496	633	198	494	545	284	ENSMUST00000173204.2, ENSMUST00000025193.14, ENSMUST00000155286.2, ENSMUST00000095347.13, ENSMUST00000151986.2, ENSMUST00000173032.2, ENSMUST00000154232.9, ENSMUST00000235313.2, ENSMUST00000148143.3, ENSMUST00000114242.9	Brd2
ENSMUSG00000024335.21	E027	283.408	0.0297212	0.844928	0.357991	1	10.9433	10.3279	-0.29142	chr17	34333926	34333951	26	-	342	504	139	332	366	195	ENSMUST00000173204.2, ENSMUST00000173032.2, ENSMUST00000155286.2, ENSMUST00000095347.13, ENSMUST00000151986.2, ENSMUST00000025193.14, ENSMUST00000235313.2, ENSMUST00000154232.9, ENSMUST00000114242.9	Brd2
ENSMUSG00000024335.21	E028	381.042	0.0244304	3.92383	0.0476062	1	12.1153	10.9516	-0.54081	chr17	34333952	34334050	99	-	494	643	136	443	559	296	ENSMUST00000173204.2, ENSMUST00000155286.2, ENSMUST00000095347.13, ENSMUST00000151986.2, ENSMUST00000025193.14, ENSMUST00000235313.2, ENSMUST00000154232.9, ENSMUST00000114242.9	Brd2
ENSMUSG00000024335.21	E029	472.377	0.0114552	0.212638	0.644707	1	12.3478	12.1401	-0.095342	chr17	34334051	34334177	127	-	725	911	208	494	673	283	ENSMUST00000155286.2, ENSMUST00000095347.13, ENSMUST00000151986.2, ENSMUST00000025193.14, ENSMUST00000235313.2, ENSMUST00000154232.9, ENSMUST00000114242.9	Brd2
ENSMUSG00000024335.21	E030	457.664	0.0112051	0.987582	0.320334	1	11.9432	12.3119	0.169588	chr17	34334178	34334216	39	-	854	833	228	458	572	244	ENSMUST00000236781.2, ENSMUST00000155286.2, ENSMUST00000095347.13, ENSMUST00000151986.2, ENSMUST00000025193.14, ENSMUST00000235313.2, ENSMUST00000154232.9, ENSMUST00000114242.9	Brd2
ENSMUSG00000024335.21	E031	394.279	0.0129962	1.23799	0.265859	1	11.4317	11.8771	0.206473	chr17	34334217	34334238	22	-	739	664	220	399	517	187	ENSMUST00000236781.2, ENSMUST00000155286.2, ENSMUST00000095347.13, ENSMUST00000151986.2, ENSMUST00000025193.14, ENSMUST00000154232.9, ENSMUST00000114242.9	Brd2
ENSMUSG00000024335.21	E032	697.43	0.00909811	0.772099	0.379569	1	13.3341	13.5999	0.120197	chr17	34334336	34334444	109	-	1135	1346	367	742	932	342	ENSMUST00000236781.2, ENSMUST00000155286.2, ENSMUST00000095347.13, ENSMUST00000151986.2, ENSMUST00000025193.14, ENSMUST00000154232.9, ENSMUST00000114242.9	Brd2
ENSMUSG00000024335.21	E033	687.282	0.014921	0.261028	0.609415	1	13.3427	13.524	0.0820226	chr17	34334445	34334550	106	-	1093	1430	329	777	962	314	ENSMUST00000236781.2, ENSMUST00000095347.13, ENSMUST00000151986.2, ENSMUST00000025193.14, ENSMUST00000154232.9, ENSMUST00000114242.9	Brd2
ENSMUSG00000024335.21	E034	685.449	0.0167183	0.773206	0.379227	1	13.6463	13.219	-0.193318	chr17	34334642	34334769	128	-	991	1394	272	765	1134	364	ENSMUST00000236781.2, ENSMUST00000095347.13, ENSMUST00000151986.2, ENSMUST00000025193.14, ENSMUST00000154232.9, ENSMUST00000114242.9	Brd2
ENSMUSG00000024335.21	E035	282.709	0.0135369	0.924251	0.336361	1	10.8996	10.4529	-0.211331	chr17	34334770	34334780	11	-	419	539	116	320	483	145	ENSMUST00000236781.2, ENSMUST00000095347.13, ENSMUST00000151986.2, ENSMUST00000025193.14, ENSMUST00000237872.2, ENSMUST00000154232.9, ENSMUST00000114242.9	Brd2
ENSMUSG00000024335.21	E036	490.863	0.0203932	0.0026056	0.95929	1	12.3893	12.3622	-0.0124311	chr17	34335172	34335309	138	-	837	941	215	616	685	221	ENSMUST00000236781.2, ENSMUST00000095347.13, ENSMUST00000151986.2, ENSMUST00000025193.14, ENSMUST00000237872.2, ENSMUST00000154232.9, ENSMUST00000114242.9	Brd2
ENSMUSG00000024335.21	E038	70.5242	0.0798712	3.11449	0.0775989	1	5.94516	7.28907	0.772303	chr17	34335572	34335663	92	-	123	168	48	81	41	26	ENSMUST00000154232.9, ENSMUST00000237872.2	Brd2
ENSMUSG00000024335.21	E039	9.88548	1.21998	1.585	0.208042	1	1.99062	3.3805	1.60951	chr17	34335664	34335881	218	-	15	2	16	0	0	8	ENSMUST00000237872.2	Brd2
ENSMUSG00000024335.21	E040	451.992	0.0314559	0.00723663	0.932207	1	12.1623	12.0631	-0.0456364	chr17	34335882	34336169	288	-	762	918	178	586	536	239	ENSMUST00000095347.13, ENSMUST00000151986.2, ENSMUST00000025193.14, ENSMUST00000237872.2, ENSMUST00000154232.9, ENSMUST00000114242.9	Brd2
ENSMUSG00000024335.21	E041	103.58	0.0227509	0.396169	0.529074	1	7.53321	7.8313	0.158498	chr17	34336170	34336185	16	-	181	178	57	90	125	65	ENSMUST00000154232.9, ENSMUST00000025193.14, ENSMUST00000114242.9, ENSMUST00000095347.13, ENSMUST00000151986.2	Brd2
ENSMUSG00000024335.21	E043	608.995	0.0201388	0.0110464	0.916295	1	13.0446	13.0468	0.00101414	chr17	34337580	34338501	922	-	987	1195	278	727	734	332	ENSMUST00000154232.9, ENSMUST00000025193.14, ENSMUST00000114242.9, ENSMUST00000151986.2	Brd2
ENSMUSG00000024335.21	E044	90.6222	0.0544568	0.0245308	0.875542	1	7.48548	7.24985	-0.127777	chr17	34338502	34338531	30	-	119	146	55	135	125	34	ENSMUST00000237345.2, ENSMUST00000179722.2, ENSMUST00000025193.14, ENSMUST00000154232.9, ENSMUST00000114242.9, ENSMUST00000151986.2	Brd2
ENSMUSG00000024335.21	E045	163.016	0.0481548	0.0974875	0.754866	1	9.20505	8.85516	-0.174186	chr17	34338532	34338840	309	-	294	251	70	254	224	64	ENSMUST00000025193.14, ENSMUST00000151986.2, ENSMUST00000179722.2, ENSMUST00000237345.2, ENSMUST00000154232.9, ENSMUST00000114242.9, ENSMUST00000177828.2	Brd2
ENSMUSG00000024335.21	E046	59.4653	0.11916	0.00198776	0.964439	1	6.35159	6.34693	-0.00273148	chr17	34338841	34338874	34	-	134	117	15	98	78	17	ENSMUST00000025193.14, ENSMUST00000151986.2, ENSMUST00000179722.2, ENSMUST00000237345.2, ENSMUST00000179687.2, ENSMUST00000154232.9, ENSMUST00000114242.9, ENSMUST00000177828.2	Brd2
ENSMUSG00000024335.21	E047	9.12904	0.697152	0.00330326	0.954168	1	2.89957	2.78893	-0.119122	chr17	34339169	34339385	217	-	16	30	0	18	17	0	ENSMUST00000154232.9, ENSMUST00000151986.2	Brd2
ENSMUSG00000024335.21	E048	11.5501	0.445259	1.21898	0.269561	1	3.4732	2.74271	-0.730722	chr17	34339386	34339816	431	-	34	6	0	19	9	11	ENSMUST00000151986.2	Brd2
ENSMUSG00000024335.21	E049	13.7375	0.420246	0.174745	0.675929	1	3.2744	3.48783	0.197863	chr17	34339817	34339885	69	-	55	14	0	10	14	11	ENSMUST00000237345.2, ENSMUST00000151986.2	Brd2
ENSMUSG00000024335.21	E050	18.9779	0.0871345	0.475155	0.490625	1	3.56972	4.08641	0.432772	chr17	34339886	34340456	571	-	46	24	11	18	16	11	ENSMUST00000151986.2	Brd2
ENSMUSG00000024335.21	E051	4.95388	1.34516	0.450435	0.502128	1	1.99357	2.22621	0.329238	chr17	34340457	34340721	265	-	26	0	0	8	8	0	ENSMUST00000114242.9, ENSMUST00000151986.2	Brd2
ENSMUSG00000024335.21	E055	68.7498	0.101147	0.000131246	0.990859	1	6.67536	6.56788	-0.061588	chr17	34341136	34341399	264	-	69	134	43	90	54	46	ENSMUST00000025193.14, ENSMUST00000179687.2	Brd2
ENSMUSG00000024335.21	E056	23.4366	0.292158	0.030373	0.861647	1	4.11489	4.26325	0.115574	chr17	34341400	34341540	141	-	14	37	22	22	9	21	ENSMUST00000025193.14	Brd2
ENSMUSG00000024338.16	E005	3.10228	0.456453	0.346511	0.556095	1	1.95795	1.22071	-1.38902	chr17	34417583	34418206	624	+	4	4	0	3	0	6	ENSMUST00000172960.2	Psmb8
ENSMUSG00000024338.16	E006	9.71382	0.39578	0.0121757	0.912137	1	2.91526	2.87319	-0.0445963	chr17	34418207	34418327	121	+	24	28	0	14	5	6	ENSMUST00000173441.9, ENSMUST00000172960.2, ENSMUST00000237106.2, ENSMUST00000025196.9, ENSMUST00000236557.2, ENSMUST00000238071.2	Psmb8
ENSMUSG00000024338.16	E007	7.19794	0.748512	0.0433201	0.835124	1	2.50769	2.46894	-0.047048	chr17	34418328	34418354	27	+	20	18	0	10	0	6	ENSMUST00000173441.9, ENSMUST00000172960.2, ENSMUST00000237106.2, ENSMUST00000236331.2, ENSMUST00000025196.9, ENSMUST00000236557.2, ENSMUST00000238071.2	Psmb8
ENSMUSG00000024338.16	E009	14.4417	0.378994	0.0248268	0.874799	1	3.6835	3.19662	-0.445388	chr17	34418545	34418656	112	+	36	29	0	7	6	20	ENSMUST00000173441.9, ENSMUST00000172960.2, ENSMUST00000237106.2, ENSMUST00000236331.2, ENSMUST00000025196.9, ENSMUST00000236557.2, ENSMUST00000238071.2	Psmb8
ENSMUSG00000024338.16	E011	13.2109	0.170797	3.51392	0.0608552	1	3.96325	2.67894	-1.22262	chr17	34419115	34419195	81	+	27	14	0	19	16	14	ENSMUST00000173441.9, ENSMUST00000172960.2, ENSMUST00000237106.2, ENSMUST00000236331.2, ENSMUST00000025196.9, ENSMUST00000236557.2, ENSMUST00000238071.2	Psmb8
ENSMUSG00000024338.16	E012	23.5255	0.212528	2.33141	0.126787	1	4.96311	3.27428	-1.34974	chr17	34419196	34419244	49	+	13	14	16	16	21	34	ENSMUST00000173441.9, ENSMUST00000172960.2, ENSMUST00000237106.2, ENSMUST00000236331.2, ENSMUST00000025196.9, ENSMUST00000236557.2	Psmb8
ENSMUSG00000024338.16	E014	34.4488	0.108774	0.245993	0.61991	1	5.25234	4.66007	-0.407717	chr17	34419685	34419889	205	+	41	46	24	21	39	32	ENSMUST00000173441.9, ENSMUST00000025196.9, ENSMUST00000172960.2, ENSMUST00000237106.2, ENSMUST00000236557.2	Psmb8
ENSMUSG00000024338.16	E015	10.4033	0.0811934	1.5456	0.213786	1	2.46826	3.02891	0.624241	chr17	34420152	34420179	28	+	20	18	8	5	5	8	ENSMUST00000173441.9, ENSMUST00000172960.2, ENSMUST00000237106.2, ENSMUST00000236331.2, ENSMUST00000025196.9, ENSMUST00000236557.2	Psmb8
ENSMUSG00000024338.16	E016	14.5663	0.0914428	4.72305	0.029761	1	2.54779	3.94862	1.36303	chr17	34420180	34420240	61	+	56	22	8	6	8	6	ENSMUST00000236331.2, ENSMUST00000025196.9, ENSMUST00000172960.2, ENSMUST00000237106.2, ENSMUST00000236557.2	Psmb8
ENSMUSG00000024338.16	E017	13.4079	0.214768	1.0789	0.298943	1	2.73271	3.66782	0.914231	chr17	34420241	34420399	159	+	50	13	8	3	15	6	ENSMUST00000025196.9, ENSMUST00000172960.2, ENSMUST00000237106.2, ENSMUST00000236557.2	Psmb8
ENSMUSG00000024338.16	E018	5.32804	1.50725	0.739426	0.389845	1	1.32832	2.56862	1.95581	chr17	34420400	34420424	25	+	16	0	8	0	7	0	ENSMUST00000025196.9, ENSMUST00000237106.2, ENSMUST00000236557.2	Psmb8
ENSMUSG00000024339.13	E005	3.8323	0.561603	0.114195	0.735418	1	1.73217	2.01905	0.454007	chr17	34423541	34423597	57	+	5	23	0	2	8	0	ENSMUST00000025197.6, ENSMUST00000138491.2, ENSMUST00000127543.8	Tap2
ENSMUSG00000024339.13	E007	4.02802	0.879782	2.73674	0.0980649	1	0.602887	2.37639	4.01569	chr17	34424261	34424342	82	+	8	33	0	1	0	0	ENSMUST00000025197.6, ENSMUST00000131105.2, ENSMUST00000138491.2, ENSMUST00000127543.8	Tap2
ENSMUSG00000024339.13	E008	7.63881	0.68673	0.15454	0.694234	1	2.33641	2.74189	0.484269	chr17	34424343	34424541	199	+	19	35	0	9	9	0	ENSMUST00000025197.6, ENSMUST00000131105.2, ENSMUST00000127543.8	Tap2
ENSMUSG00000024339.13	E009	6.8245	0.812131	0.000715731	0.978657	1	2.75841	2.22243	-0.65259	chr17	34424542	34424758	217	+	14	20	0	19	5	0	ENSMUST00000025197.6, ENSMUST00000127543.8	Tap2
ENSMUSG00000024339.13	E010	11.2047	0.270949	0.0123882	0.911377	1	3.09549	2.8956	-0.205654	chr17	34424844	34424958	115	+	9	15	13	20	11	0	ENSMUST00000025197.6, ENSMUST00000127543.8	Tap2
ENSMUSG00000024339.13	E012	10.0129	0.154427	0.436226	0.508949	1	2.63206	2.89125	0.286627	chr17	34427728	34427858	131	+	12	14	13	10	12	0	ENSMUST00000025197.6, ENSMUST00000145528.2, ENSMUST00000127543.8	Tap2
ENSMUSG00000024339.13	E013	8.31723	0.166021	0.00247011	0.960361	1	2.74444	2.464	-0.326974	chr17	34428064	34428194	131	+	9	11	9	12	12	0	ENSMUST00000025197.6, ENSMUST00000145528.2, ENSMUST00000127543.8	Tap2
ENSMUSG00000024339.13	E014	10.203	0.149046	0.08035	0.776824	1	2.89584	2.90912	0.0140438	chr17	34428195	34428269	75	+	7	30	9	13	14	0	ENSMUST00000025197.6, ENSMUST00000127543.8	Tap2
ENSMUSG00000024339.13	E015	8.4348	0.632764	0.110258	0.739851	1	3.10315	2.43837	-0.73583	chr17	34430844	34431041	198	+	12	30	0	12	23	0	ENSMUST00000025197.6, ENSMUST00000127543.8	Tap2
ENSMUSG00000024339.13	E017	14.2593	0.418066	0.0187367	0.891124	1	3.08297	3.48505	0.382398	chr17	34431204	34431332	129	+	3	18	23	8	27	0	ENSMUST00000025197.6, ENSMUST00000127543.8	Tap2
ENSMUSG00000024339.13	E018	28.0285	0.272973	0.105157	0.745726	1	4.34369	4.63024	0.211884	chr17	34432989	34433177	189	+	6	43	40	14	49	6	ENSMUST00000025197.6, ENSMUST00000127543.8	Tap2
ENSMUSG00000024339.13	E019	30.567	0.152382	3.19608	0.0738148	1	5.61918	3.98944	-1.15529	chr17	34433297	34433470	174	+	33	46	14	24	67	22	ENSMUST00000025197.6, ENSMUST00000127543.8	Tap2
ENSMUSG00000024339.13	E020	30.3203	0.250916	0.18613	0.666158	1	4.93668	4.69097	-0.172545	chr17	34433620	34433779	160	+	55	84	12	25	75	1	ENSMUST00000025197.6, ENSMUST00000127543.8	Tap2
ENSMUSG00000024339.13	E021	32.6541	0.0703293	2.82806	0.0926301	1	4.35161	5.12734	0.551834	chr17	34434308	34434444	137	+	35	75	38	22	45	1	ENSMUST00000025197.6, ENSMUST00000127543.8	Tap2
ENSMUSG00000024339.13	E022	53.152	0.178948	0.2999	0.583945	1	6.18469	5.7716	-0.251223	chr17	34434888	34435292	405	+	65	97	41	37	69	31	ENSMUST00000025197.6, ENSMUST00000127543.8	Tap2
ENSMUSG00000024346.7	E001	293.716	0.0281415	0.000978992	0.975039	1	10.6608	10.7464	0.0405037	chr18	36536729	36537257	529	-	320	365	224	246	398	212	ENSMUST00000025204.7, ENSMUST00000237792.2	Pfdn1
ENSMUSG00000024346.7	E002	1350.66	0.00549768	0.00981173	0.921095	1	15.5718	15.5579	-0.00616639	chr18	36537258	36537513	256	-	1762	1862	858	1197	2212	843	ENSMUST00000237499.2, ENSMUST00000025204.7, ENSMUST00000237792.2	Pfdn1
ENSMUSG00000024346.7	E003	1003.84	0.00937985	0.0249355	0.874528	1	14.6581	14.5886	-0.031093	chr18	36565359	36565443	85	-	1359	1488	578	916	1719	606	ENSMUST00000025204.7, ENSMUST00000237499.2	Pfdn1
ENSMUSG00000024346.7	E004	719.32	0.0056608	0.18186	0.66978	1	13.4803	13.5571	0.0346942	chr18	36584133	36584153	21	-	976	1057	444	645	1104	454	ENSMUST00000025204.7, ENSMUST00000237792.2	Pfdn1
ENSMUSG00000024346.7	E005	1316.13	0.00588435	6.68038e-05	0.993479	1	15.493	15.4856	-0.00329964	chr18	36584154	36584297	144	-	1783	1900	791	1202	2134	814	ENSMUST00000237499.2, ENSMUST00000025204.7, ENSMUST00000237792.2	Pfdn1
ENSMUSG00000024346.7	E006	581.14	0.00717655	9.82149e-05	0.992093	1	12.8396	12.8169	-0.0103194	chr18	36584298	36584299	2	-	769	796	368	523	879	384	ENSMUST00000025204.7, ENSMUST00000237792.2	Pfdn1
ENSMUSG00000024346.7	E007	566.315	0.00844539	4.21323e-05	0.994821	1	12.755	12.7426	-0.00564843	chr18	36587506	36587577	72	-	741	776	361	504	835	385	ENSMUST00000025204.7, ENSMUST00000237792.2	Pfdn1
ENSMUSG00000024347.17	E001	9.58121	0.323765	2.20883	0.137223	1	2.27518	3.25887	1.09618	chr18	36097883	36098117	235	+	29	15	7	14	4	0	ENSMUST00000115716.9	Psd2
ENSMUSG00000024347.17	E002	6.91242	0.244255	2.18134	0.139693	1	1.86881	2.78371	1.19638	chr18	36098118	36098119	2	+	18	9	7	8	4	0	ENSMUST00000115716.9, ENSMUST00000176873.8	Psd2
ENSMUSG00000024347.17	E003	27.3597	0.0407558	5.42335	0.0198692	1	3.92817	4.98635	0.789334	chr18	36098120	36098154	35	+	47	67	21	16	32	9	ENSMUST00000177432.8, ENSMUST00000115716.9, ENSMUST00000176873.8	Psd2
ENSMUSG00000024347.17	E004	26.7502	0.0466091	3.93545	0.0472784	1	3.95765	4.88671	0.696533	chr18	36098155	36098157	3	+	40	67	21	17	32	9	ENSMUST00000177432.8, ENSMUST00000115716.9, ENSMUST00000176472.8, ENSMUST00000176873.8	Psd2
ENSMUSG00000024347.17	E005	74.7556	0.026535	0.671785	0.41243	1	7.17262	6.46269	-0.400691	chr18	36098158	36098272	115	+	92	130	37	84	94	54	ENSMUST00000177432.8, ENSMUST00000175734.2, ENSMUST00000115716.9, ENSMUST00000176472.8, ENSMUST00000176873.8	Psd2
ENSMUSG00000024347.17	E006	11.436	0.54015	0.961593	0.326786	1	2.27789	3.56441	1.37381	chr18	36111334	36111336	3	+	26	4	16	12	7	0	ENSMUST00000177432.8, ENSMUST00000175734.2	Psd2
ENSMUSG00000024347.17	E007	180.334	0.0330738	0.0997236	0.752162	1	9.55578	9.03614	-0.256117	chr18	36111337	36111738	402	+	249	361	81	214	200	120	ENSMUST00000177432.8, ENSMUST00000175734.2, ENSMUST00000115716.9, ENSMUST00000176472.8, ENSMUST00000176873.8	Psd2
ENSMUSG00000024347.17	E008	94.1515	0.686598	0.724735	0.394595	1	8.18794	6.71581	-0.795621	chr18	36112669	36113118	450	+	171	208	0	113	110	88	ENSMUST00000177432.8, ENSMUST00000175734.2, ENSMUST00000115716.9, ENSMUST00000176472.8, ENSMUST00000176873.8	Psd2
ENSMUSG00000024347.17	E009	86.3572	0.0815895	0.233417	0.629002	1	7.17046	7.29669	0.0690668	chr18	36113342	36113536	195	+	186	171	31	87	68	61	ENSMUST00000177432.8, ENSMUST00000175734.2, ENSMUST00000115716.9, ENSMUST00000176472.8, ENSMUST00000176873.8	Psd2
ENSMUSG00000024347.17	E010	83.8438	0.149763	0.204075	0.651452	1	7.06266	7.31407	0.137995	chr18	36117396	36117476	81	+	188	210	21	128	94	22	ENSMUST00000177432.8, ENSMUST00000175734.2, ENSMUST00000115716.9, ENSMUST00000176472.8, ENSMUST00000176873.8	Psd2
ENSMUSG00000024347.17	E011	8.46787	0.821956	0.926781	0.335701	1	2.86812	2.27154	-0.706395	chr18	36120072	36120240	169	+	2	0	10	6	4	11	ENSMUST00000175720.2	Psd2
ENSMUSG00000024347.17	E012	120.975	0.18917	0.137073	0.711208	1	8.40704	7.97499	-0.223373	chr18	36120241	36120353	113	+	240	311	16	173	168	51	ENSMUST00000175720.2, ENSMUST00000177432.8, ENSMUST00000176472.8, ENSMUST00000175734.2, ENSMUST00000115716.9, ENSMUST00000176873.8	Psd2
ENSMUSG00000024347.17	E013	95.9695	0.700887	0.525364	0.468562	1	8.0191	7.04925	-0.520784	chr18	36121233	36121291	59	+	185	249	0	109	162	60	ENSMUST00000175720.2, ENSMUST00000177432.8, ENSMUST00000176472.8, ENSMUST00000175734.2, ENSMUST00000115716.9, ENSMUST00000176873.8	Psd2
ENSMUSG00000024347.17	E014	8.27205	0.945401	0.235323	0.627605	1	2.31403	2.90824	0.69338	chr18	36121292	36121294	3	+	16	38	0	6	0	7	ENSMUST00000175734.2, ENSMUST00000176873.8	Psd2
ENSMUSG00000024347.17	E015	102.206	0.0596834	0.0890748	0.765357	1	8.00186	7.49468	-0.268657	chr18	36135977	36136066	90	+	184	203	33	117	194	41	ENSMUST00000175720.2, ENSMUST00000177432.8, ENSMUST00000176472.8, ENSMUST00000175734.2, ENSMUST00000115716.9, ENSMUST00000176873.8	Psd2
ENSMUSG00000024347.17	E016	113.128	0.0338098	0.221491	0.637906	1	8.0119	7.95518	-0.0296443	chr18	36137760	36137803	44	+	169	216	66	122	188	40	ENSMUST00000175720.2, ENSMUST00000177432.8, ENSMUST00000176472.8, ENSMUST00000175734.2, ENSMUST00000115716.9, ENSMUST00000176873.8	Psd2
ENSMUSG00000024347.17	E017	202.549	0.0411001	0.00328812	0.954273	1	9.71079	9.52027	-0.0928529	chr18	36138772	36138953	182	+	268	288	147	242	263	95	ENSMUST00000175720.2, ENSMUST00000177432.8, ENSMUST00000176472.8, ENSMUST00000175734.2, ENSMUST00000115716.9, ENSMUST00000176873.8	Psd2
ENSMUSG00000024347.17	E018	91.6758	0.0780927	2.62269	0.105346	1	6.55137	7.90504	0.742405	chr18	36138954	36138962	9	+	127	141	99	76	90	28	ENSMUST00000175720.2, ENSMUST00000175734.2, ENSMUST00000115716.9, ENSMUST00000176472.8, ENSMUST00000176873.8	Psd2
ENSMUSG00000024347.17	E019	81.863	0.0358027	1.50132	0.220468	1	6.75176	7.24217	0.27296	chr18	36139130	36139137	8	+	127	136	63	80	78	41	ENSMUST00000175720.2, ENSMUST00000177432.8, ENSMUST00000176472.8, ENSMUST00000175734.2, ENSMUST00000115716.9, ENSMUST00000176873.8	Psd2
ENSMUSG00000024347.17	E020	87.7238	0.0214449	5.71981e-05	0.993966	1	7.40122	7.12887	-0.148707	chr18	36139138	36139200	63	+	146	150	43	102	103	52	ENSMUST00000177432.8, ENSMUST00000175734.2, ENSMUST00000115716.9, ENSMUST00000176472.8, ENSMUST00000176873.8	Psd2
ENSMUSG00000024347.17	E021	88.787	0.0617883	1.60531	0.205152	1	7.98411	6.71336	-0.691073	chr18	36139614	36139693	80	+	146	136	25	120	192	39	ENSMUST00000177432.8, ENSMUST00000175734.2, ENSMUST00000115716.9, ENSMUST00000176873.8	Psd2
ENSMUSG00000024347.17	E022	100.051	0.0540749	0.0161079	0.899006	1	7.90348	7.46046	-0.235583	chr18	36139694	36139771	78	+	178	175	42	123	186	34	ENSMUST00000177432.8, ENSMUST00000175734.2, ENSMUST00000115716.9, ENSMUST00000176472.8, ENSMUST00000176873.8	Psd2
ENSMUSG00000024347.17	E023	195.845	0.0427841	0.0194005	0.889224	1	9.70382	9.41547	-0.140801	chr18	36140534	36140678	145	+	315	326	107	201	375	71	ENSMUST00000177432.8, ENSMUST00000175734.2, ENSMUST00000115716.9, ENSMUST00000176472.8, ENSMUST00000176873.8	Psd2
ENSMUSG00000024347.17	E024	197.588	0.0525932	0.579542	0.446492	1	9.48061	9.67391	0.0943297	chr18	36143658	36143801	144	+	374	369	102	215	327	59	ENSMUST00000177432.8, ENSMUST00000175734.2, ENSMUST00000115716.9, ENSMUST00000176472.8, ENSMUST00000176873.8	Psd2
ENSMUSG00000024347.17	E025	1915.38	0.0328424	0.230694	0.63101	1	16.9839	16.491	-0.218209	chr18	36145692	36147633	1942	+	2718	3080	1090	1782	2782	1218	ENSMUST00000177432.8, ENSMUST00000175734.2, ENSMUST00000115716.9, ENSMUST00000176472.8, ENSMUST00000176873.8	Psd2
ENSMUSG00000024347.17	E026	29.8365	0.0327292	2.02907	0.154315	1	4.41022	4.92508	0.369974	chr18	36147634	36147727	94	+	46	64	21	23	37	13	ENSMUST00000177432.8, ENSMUST00000175734.2, ENSMUST00000115716.9, ENSMUST00000176873.8	Psd2
ENSMUSG00000024347.17	E027	22.2579	0.0997705	2.70754	0.0998749	1	3.46994	4.48487	0.827337	chr18	36147728	36147765	38	+	41	34	21	8	19	13	ENSMUST00000177432.8, ENSMUST00000115716.9, ENSMUST00000176873.8	Psd2
ENSMUSG00000024349.11	E003	14.6599	0.446649	0.017735	0.894057	1	3.97398	2.91077	-0.977723	chr18	35867086	35867448	363	-	24	16	7	0	18	20	ENSMUST00000235496.2, ENSMUST00000115728.5, ENSMUST00000237919.2, ENSMUST00000235495.2	Sting1
ENSMUSG00000024349.11	E005	4.4126	0.742079	0.00732239	0.931808	1	2.15073	1.92584	-0.328736	chr18	35867595	35867751	157	-	13	12	0	3	13	0	ENSMUST00000237919.2, ENSMUST00000235218.2, ENSMUST00000115728.5, ENSMUST00000235495.2, ENSMUST00000237853.2, ENSMUST00000235496.2	Sting1
ENSMUSG00000024349.11	E006	4.30631	0.956248	0.716361	0.39734	1	2.24579	1.77956	-0.691989	chr18	35868156	35868282	127	-	19	1	0	6	11	0	ENSMUST00000237919.2, ENSMUST00000235218.2, ENSMUST00000115728.5, ENSMUST00000235495.2, ENSMUST00000237853.2, ENSMUST00000235496.2	Sting1
ENSMUSG00000024349.11	E007	6.67051	0.456701	1.67827	0.195154	1	3.13553	1.57063	-2.07529	chr18	35868283	35868342	60	-	12	3	0	3	3	14	ENSMUST00000237919.2, ENSMUST00000235495.2, ENSMUST00000237853.2, ENSMUST00000115728.5, ENSMUST00000235496.2	Sting1
ENSMUSG00000024349.11	E008	14.0607	0.331184	0.0170907	0.895988	1	3.36068	3.1608	-0.191086	chr18	35868932	35868981	50	-	27	4	14	5	7	14	ENSMUST00000237919.2, ENSMUST00000235218.2, ENSMUST00000115728.5, ENSMUST00000235495.2, ENSMUST00000235496.2, ENSMUST00000236926.2	Sting1
ENSMUSG00000024349.11	E009	14.5911	0.180303	0.0119959	0.912785	1	3.4736	3.11515	-0.339909	chr18	35868982	35869170	189	-	18	15	14	4	13	14	ENSMUST00000237919.2, ENSMUST00000235495.2, ENSMUST00000235496.2, ENSMUST00000115728.5, ENSMUST00000236926.2	Sting1
ENSMUSG00000024349.11	E010	3.84736	0.764025	0.0435908	0.834617	1	2.09007	1.75829	-0.512772	chr18	35871734	35871842	109	-	8	13	0	3	12	0	ENSMUST00000237919.2, ENSMUST00000115728.5, ENSMUST00000235495.2, ENSMUST00000237853.2, ENSMUST00000235496.2, ENSMUST00000236926.2	Sting1
ENSMUSG00000024349.11	E014	6.64202	0.668617	2.78361	0.0952334	1	1.359	2.72493	2.06851	chr18	35872151	35872273	123	-	10	14	10	5	0	0	ENSMUST00000235302.2, ENSMUST00000237919.2, ENSMUST00000115728.5, ENSMUST00000237853.2, ENSMUST00000236926.2	Sting1
ENSMUSG00000024349.11	E017	5.01514	0.852294	1.2382	0.265818	1	1.21711	2.32772	1.91415	chr18	35872404	35872495	92	-	4	5	10	4	0	0	ENSMUST00000235173.2, ENSMUST00000237919.2, ENSMUST00000235302.2, ENSMUST00000235495.2, ENSMUST00000237853.2, ENSMUST00000115728.5, ENSMUST00000236926.2	Sting1
ENSMUSG00000024350.7	E001	1773.83	0.0460771	0.00825441	0.927609	1	16.6042	16.3807	-0.0990422	chr18	35804156	35808083	3928	-	2779	3481	738	1935	2751	953	ENSMUST00000025208.7	Dnajc18
ENSMUSG00000024350.7	E002	125.229	0.021106	0.113345	0.736367	1	8.261	8.25612	-0.00251858	chr18	35808084	35808296	213	-	199	236	59	143	164	69	ENSMUST00000235930.2, ENSMUST00000025208.7	Dnajc18
ENSMUSG00000024350.7	E003	105.37	0.0217788	0.302021	0.582618	1	8.07055	7.66907	-0.211168	chr18	35813819	35813991	173	-	172	219	31	144	179	45	ENSMUST00000235930.2, ENSMUST00000025208.7	Dnajc18
ENSMUSG00000024350.7	E004	64.653	0.400159	2.20926	0.137185	1	7.3658	5.4587	-1.11874	chr18	35814973	35815082	110	-	80	132	0	110	130	41	ENSMUST00000025208.7	Dnajc18
ENSMUSG00000024350.7	E005	88.9316	0.0425481	1.74425	0.186601	1	6.95115	7.62834	0.369287	chr18	35816271	35816324	54	-	120	207	56	99	100	36	ENSMUST00000235930.2, ENSMUST00000025208.7	Dnajc18
ENSMUSG00000024350.7	E006	95.7644	0.0346384	1.56092	0.21153	1	7.2604	7.78536	0.28191	chr18	35816325	35816377	53	-	136	219	56	107	136	32	ENSMUST00000235930.2, ENSMUST00000237995.2, ENSMUST00000025208.7	Dnajc18
ENSMUSG00000024350.7	E007	93.5461	0.0588174	0.258346	0.611259	1	7.49281	7.53635	0.0233883	chr18	35819721	35819796	76	-	149	210	38	123	173	22	ENSMUST00000235930.2, ENSMUST00000237995.2, ENSMUST00000025208.7	Dnajc18
ENSMUSG00000024350.7	E008	102.195	0.0546351	0.0610016	0.80492	1	7.75211	7.7881	0.0190367	chr18	35819797	35819906	110	-	201	232	27	130	182	31	ENSMUST00000237995.2, ENSMUST00000025208.7	Dnajc18
ENSMUSG00000024350.7	E009	92.9837	0.242545	0.0582174	0.809336	1	7.71932	7.23303	-0.261904	chr18	35830031	35830176	146	-	185	219	9	181	153	16	ENSMUST00000237995.2, ENSMUST00000025208.7	Dnajc18
ENSMUSG00000024350.7	E010	85.4575	0.163653	0.00273459	0.958295	1	7.43	7.09527	-0.182808	chr18	35833857	35834043	187	-	155	213	13	178	100	20	ENSMUST00000236738.2, ENSMUST00000237995.2, ENSMUST00000025208.7	Dnajc18
ENSMUSG00000024350.7	E013	32.2374	0.486126	0.0982852	0.753897	1	5.12289	4.76635	-0.245694	chr18	35836079	35836165	87	-	73	77	0	77	24	9	ENSMUST00000236738.2, ENSMUST00000237995.2, ENSMUST00000025208.7	Dnajc18
ENSMUSG00000024352.13	E002	21.6958	0.292878	1.47571	0.224447	1	4.58332	3.49025	-0.881178	chr18	35789746	35789851	106	-	28	33	0	34	33	22	ENSMUST00000236539.2, ENSMUST00000025209.12	Spata24
ENSMUSG00000024352.13	E003	24.7703	0.361629	1.14504	0.28459	1	4.79966	3.79639	-0.769209	chr18	35789852	35789897	46	-	40	34	0	42	37	22	ENSMUST00000236539.2, ENSMUST00000235760.2, ENSMUST00000025209.12	Spata24
ENSMUSG00000024352.13	E004	57.4093	0.0369791	1.23291	0.266843	1	6.33193	5.81759	-0.309838	chr18	35790002	35790104	103	-	54	78	27	81	70	48	ENSMUST00000236539.2, ENSMUST00000235760.2, ENSMUST00000025209.12	Spata24
ENSMUSG00000024352.13	E008	59.0701	0.238229	0.65592	0.418004	1	5.73912	6.7465	0.597821	chr18	35793110	35793335	226	-	58	63	58	35	84	39	ENSMUST00000235803.2, ENSMUST00000236971.2, ENSMUST00000096573.4, ENSMUST00000236574.2	Spata24
ENSMUSG00000024352.13	E009	3.149	0.658336	2.56264	0.109416	1	1.01504	2.28727	2.39035	chr18	35793911	35793944	34	-	5	18	1	4	0	0	ENSMUST00000235803.2	Spata24
ENSMUSG00000024357.11	E001	206.477	0.0455077	0.325232	0.56848	1	9.3989	9.96437	0.275041	chr18	35399449	35399749	301	-	258	321	147	205	327	97	ENSMUST00000237896.2, ENSMUST00000025215.10, ENSMUST00000236387.2, ENSMUST00000235619.2	Sil1
ENSMUSG00000024357.11	E002	158.188	0.0311088	0.316017	0.574011	1	8.72048	9.11793	0.198743	chr18	35399750	35399962	213	-	199	307	90	143	280	78	ENSMUST00000237896.2, ENSMUST00000025215.10, ENSMUST00000236387.2, ENSMUST00000237253.2, ENSMUST00000235619.2	Sil1
ENSMUSG00000024357.11	E003	70.6214	0.0662749	0.00210773	0.963382	1	6.65314	6.76246	0.0621998	chr18	35402092	35402142	51	-	72	148	37	77	99	44	ENSMUST00000025215.10, ENSMUST00000236387.2, ENSMUST00000237253.2, ENSMUST00000235619.2	Sil1
ENSMUSG00000024357.11	E004	62.3387	0.0579314	0.0376658	0.846116	1	6.2582	6.52507	0.155998	chr18	35402143	35402256	114	-	62	130	37	63	96	34	ENSMUST00000237896.2, ENSMUST00000025215.10, ENSMUST00000236387.2, ENSMUST00000237253.2, ENSMUST00000235619.2	Sil1
ENSMUSG00000024357.11	E005	52.4227	0.116666	0.0606298	0.805503	1	6.05021	5.86651	-0.111916	chr18	35402667	35402763	97	-	52	105	24	42	74	46	ENSMUST00000237896.2, ENSMUST00000025215.10, ENSMUST00000236387.2, ENSMUST00000237253.2, ENSMUST00000235619.2	Sil1
ENSMUSG00000024357.11	E008	99.652	0.0834443	1.01486	0.31374	1	7.97956	7.1716	-0.432617	chr18	35450895	35451016	122	-	101	176	36	92	181	84	ENSMUST00000237896.2, ENSMUST00000025215.10, ENSMUST00000236387.2, ENSMUST00000235619.2, ENSMUST00000237309.2	Sil1
ENSMUSG00000024357.11	E009	151.296	0.0490693	1.11263	0.291511	1	9.06592	8.43091	-0.319869	chr18	35458337	35458508	172	-	185	222	66	163	261	110	ENSMUST00000237896.2, ENSMUST00000025215.10, ENSMUST00000236387.2, ENSMUST00000235619.2, ENSMUST00000237309.2	Sil1
ENSMUSG00000024357.11	E010	94.2835	0.0545067	0.0913389	0.762482	1	7.46689	7.39925	-0.036521	chr18	35458509	35458528	20	-	102	133	62	111	144	53	ENSMUST00000237896.2, ENSMUST00000025215.10, ENSMUST00000236387.2, ENSMUST00000235619.2	Sil1
ENSMUSG00000024357.11	E012	140.097	0.309076	0.654459	0.418523	1	8.90055	8.2142	-0.348694	chr18	35474151	35474250	100	-	268	287	7	220	282	56	ENSMUST00000237896.2, ENSMUST00000025215.10, ENSMUST00000236387.2, ENSMUST00000235619.2	Sil1
ENSMUSG00000024357.11	E014	88.4374	0.15269	0.00313114	0.955376	1	7.33216	7.37851	0.0251531	chr18	35481693	35481696	4	-	184	185	15	127	183	21	ENSMUST00000025215.10, ENSMUST00000235619.2	Sil1
ENSMUSG00000024357.11	E015	181.504	0.0406967	9.88349e-05	0.992068	1	9.38289	9.3455	-0.0183785	chr18	35481697	35481808	112	-	301	328	66	252	361	55	ENSMUST00000025215.10, ENSMUST00000235778.2, ENSMUST00000235619.2	Sil1
ENSMUSG00000024357.11	E016	100.655	0.0247859	0.00685943	0.933993	1	7.71259	7.72419	0.00615334	chr18	35481809	35481813	5	-	177	159	42	127	200	34	ENSMUST00000025215.10, ENSMUST00000235778.2	Sil1
ENSMUSG00000024357.11	E018	94.5489	0.0231977	0.0161746	0.898799	1	7.58371	7.48759	-0.0515651	chr18	35551110	35551111	2	-	162	137	42	116	193	34	ENSMUST00000237896.2, ENSMUST00000025215.10, ENSMUST00000235778.2	Sil1
ENSMUSG00000024357.11	E019	184.633	0.034304	0.119387	0.7297	1	9.34747	9.4757	0.0629343	chr18	35551112	35551248	137	-	323	288	83	224	391	53	ENSMUST00000237896.2, ENSMUST00000025215.10, ENSMUST00000237232.2, ENSMUST00000235778.2	Sil1
ENSMUSG00000024357.11	E023	87.8817	0.138138	0.553247	0.456994	1	7.02675	7.57614	0.299309	chr18	35571320	35571362	43	-	141	105	63	103	195	11	ENSMUST00000025215.10, ENSMUST00000235524.2, ENSMUST00000237232.2, ENSMUST00000236007.2, ENSMUST00000235619.2	Sil1
ENSMUSG00000024357.11	E024	80.5248	0.122348	1.0121	0.314399	1	6.60905	7.49865	0.493395	chr18	35571363	35571433	71	-	125	101	66	88	159	11	ENSMUST00000025215.10, ENSMUST00000236007.2, ENSMUST00000235691.2, ENSMUST00000235524.2, ENSMUST00000235619.2, ENSMUST00000237232.2	Sil1
ENSMUSG00000024357.11	E027	55.1799	0.451183	1.36577	0.242539	1	5.46021	6.72165	0.760394	chr18	35631844	35631915	72	-	91	80	47	51	123	0	ENSMUST00000025215.10, ENSMUST00000236007.2, ENSMUST00000235691.2, ENSMUST00000237896.2, ENSMUST00000235778.2, ENSMUST00000235619.2, ENSMUST00000235524.2	Sil1
ENSMUSG00000024357.11	E028	8.74902	0.559609	0.0180406	0.893153	1	2.93618	2.64217	-0.322336	chr18	35631916	35631922	7	-	18	18	0	14	27	0	ENSMUST00000025215.10, ENSMUST00000235691.2, ENSMUST00000237896.2, ENSMUST00000235778.2, ENSMUST00000235619.2, ENSMUST00000235524.2	Sil1
ENSMUSG00000024357.11	E029	7.59761	0.531432	0.00241746	0.960786	1	2.73685	2.5146	-0.257128	chr18	35631923	35631929	7	-	17	15	0	9	27	0	ENSMUST00000025215.10, ENSMUST00000235619.2, ENSMUST00000235524.2, ENSMUST00000235778.2, ENSMUST00000235691.2	Sil1
ENSMUSG00000024357.11	E030	6.62553	0.47808	0.0637827	0.800614	1	2.70074	2.21	-0.604984	chr18	35631930	35631930	1	-	12	12	0	8	27	0	ENSMUST00000025215.10, ENSMUST00000235619.2, ENSMUST00000235691.2	Sil1
ENSMUSG00000024357.11	E031	6.15264	0.459977	0.230253	0.631336	1	2.70317	1.99991	-0.905637	chr18	35631931	35631947	17	-	11	8	0	8	27	0	ENSMUST00000025215.10, ENSMUST00000235619.2	Sil1
ENSMUSG00000024357.11	E032	4.02862	0.347885	0.560542	0.454042	1	2.30308	1.56488	-1.14636	chr18	35631948	35631982	35	-	6	5	0	6	18	0	ENSMUST00000025215.10	Sil1
ENSMUSG00000024359.11	E001	1798.6	0.026284	0.0202476	0.886848	1	16.618	16.4455	-0.0764497	chr18	35070467	35071319	853	-	2450	3033	966	1762	2689	1132	ENSMUST00000025217.11	Hspa9
ENSMUSG00000024359.11	E002	1381.26	0.0228859	0.188077	0.664522	1	15.6077	15.7351	0.0566869	chr18	35071320	35071446	127	-	1934	2478	778	1338	1929	822	ENSMUST00000025217.11, ENSMUST00000237399.2	Hspa9
ENSMUSG00000024359.11	E004	1082.19	0.0119604	0.415671	0.519105	1	14.8058	14.9645	0.0709241	chr18	35071637	35071748	112	-	1523	2163	558	1103	1625	566	ENSMUST00000025217.11, ENSMUST00000237399.2	Hspa9
ENSMUSG00000024359.11	E005	555.773	0.0240107	0.85254	0.355835	1	12.5139	12.9613	0.204043	chr18	35071749	35071777	29	-	726	1136	335	522	785	288	ENSMUST00000025217.11, ENSMUST00000236908.2, ENSMUST00000237399.2	Hspa9
ENSMUSG00000024359.11	E007	779.741	0.0092599	0.0944755	0.758563	1	13.9263	13.7631	-0.0735309	chr18	35071986	35072078	93	-	1170	1586	310	829	1190	455	ENSMUST00000025217.11, ENSMUST00000236908.2, ENSMUST00000237399.2	Hspa9
ENSMUSG00000024359.11	E008	9.77025	0.439459	0.379766	0.537728	1	3.3048	2.29292	-1.11653	chr18	35072079	35072363	285	-	11	17	0	4	8	18	ENSMUST00000236908.2, ENSMUST00000237399.2	Hspa9
ENSMUSG00000024359.11	E010	737.95	0.0105347	0.393671	0.530376	1	13.8116	13.4941	-0.143321	chr18	35072396	35072490	95	-	1088	1328	321	763	1129	467	ENSMUST00000025217.11, ENSMUST00000236908.2	Hspa9
ENSMUSG00000024359.11	E011	585.936	0.0112202	1.04221	0.307308	1	12.7614	13.0697	0.140302	chr18	35073250	35073367	118	-	964	1135	285	549	820	333	ENSMUST00000025217.11, ENSMUST00000236908.2	Hspa9
ENSMUSG00000024359.11	E012	271.164	0.0303317	2.79431	0.0945993	1	10.0658	10.9622	0.425825	chr18	35073893	35073915	23	-	496	625	130	325	328	92	ENSMUST00000025217.11, ENSMUST00000236908.2	Hspa9
ENSMUSG00000024359.11	E013	482.248	0.0166316	2.19996	0.138015	1	12.0122	12.5961	0.267852	chr18	35073916	35073997	82	-	753	1061	248	547	652	196	ENSMUST00000025217.11	Hspa9
ENSMUSG00000024359.11	E014	742.102	0.0121926	0.523468	0.469366	1	13.5899	13.7813	0.0863827	chr18	35074918	35075145	228	-	1220	1470	336	866	1070	344	ENSMUST00000025217.11	Hspa9
ENSMUSG00000024359.11	E015	486.757	0.0211134	0.0294396	0.863768	1	12.4353	12.2765	-0.0728052	chr18	35076129	35076338	210	-	820	945	179	631	713	236	ENSMUST00000025217.11	Hspa9
ENSMUSG00000024359.11	E016	403.07	0.0217802	0.255134	0.613483	1	11.9255	11.5363	-0.180192	chr18	35078997	35079089	93	-	545	756	174	468	482	288	ENSMUST00000025217.11	Hspa9
ENSMUSG00000024359.11	E017	583.387	0.0198452	0.689161	0.40645	1	13.1625	12.6179	-0.247913	chr18	35079549	35079711	163	-	821	973	256	694	737	414	ENSMUST00000025217.11	Hspa9
ENSMUSG00000024359.11	E019	383.248	0.144916	1.05587	0.304159	1	12.0575	11.0756	-0.456006	chr18	35080964	35081070	107	-	707	762	45	559	573	233	ENSMUST00000025217.11, ENSMUST00000235244.2	Hspa9
ENSMUSG00000024359.11	E020	171.436	0.344139	0.74301	0.388698	1	9.58455	8.70952	-0.433796	chr18	35081159	35081177	19	-	314	405	6	281	283	77	ENSMUST00000025217.11, ENSMUST00000235244.2	Hspa9
ENSMUSG00000024359.11	E021	205.213	0.180839	0.804252	0.369825	1	10.082	9.28618	-0.387087	chr18	35081178	35081224	47	-	332	508	19	301	328	109	ENSMUST00000025217.11	Hspa9
ENSMUSG00000024359.11	E022	167.179	0.156024	0.439718	0.507259	1	9.32296	8.88137	-0.219228	chr18	35081225	35081232	8	-	277	444	19	230	251	87	ENSMUST00000237289.2, ENSMUST00000025217.11	Hspa9
ENSMUSG00000024359.11	E023	268.31	0.0831475	0.000123487	0.991134	1	10.4961	10.5373	0.0195719	chr18	35082070	35082194	125	-	451	692	67	362	434	94	ENSMUST00000237289.2, ENSMUST00000025217.11	Hspa9
ENSMUSG00000024359.11	E024	344.418	0.0555058	0.323319	0.56962	1	11.1238	11.4183	0.137533	chr18	35084277	35084458	182	-	517	827	143	471	517	107	ENSMUST00000237289.2, ENSMUST00000025217.11	Hspa9
ENSMUSG00000024359.11	E026	193.447	0.0458431	0.248747	0.617959	1	9.41549	9.65756	0.118292	chr18	35085449	35085536	88	-	277	477	79	279	250	70	ENSMUST00000025217.11	Hspa9
ENSMUSG00000024359.11	E027	136.435	0.641527	1.61656	0.203573	1	9.43016	7.24672	-1.12433	chr18	35085730	35085788	59	-	151	292	0	237	187	118	ENSMUST00000025217.11	Hspa9
ENSMUSG00000024359.11	E028	153.511	0.048617	3.98593	0.0458817	1	9.54381	7.95339	-0.802206	chr18	35087223	35087410	188	-	148	271	42	241	184	132	ENSMUST00000025217.11	Hspa9
ENSMUSG00000024360.9	E001	1757.86	0.0730019	0.0225018	0.88076	1	16.4179	16.4996	0.0362053	chr18	35035838	35038123	2286	-	2818	3099	920	1761	2437	993	ENSMUST00000025218.8	Etf1
ENSMUSG00000024360.9	E002	321.594	0.106651	1.00018	0.317267	1	10.665	11.3935	0.3419	chr18	35039035	35039182	148	-	587	708	159	444	490	48	ENSMUST00000025218.8	Etf1
ENSMUSG00000024360.9	E003	251.287	0.0138304	0.0514406	0.820575	1	10.3428	10.2986	-0.0210821	chr18	35040668	35040732	65	-	369	509	120	305	395	104	ENSMUST00000025218.8	Etf1
ENSMUSG00000024360.9	E004	308.065	0.0235839	0.167296	0.682526	1	10.8205	11.0329	0.0999032	chr18	35041095	35041250	156	-	493	585	164	343	528	105	ENSMUST00000025218.8	Etf1
ENSMUSG00000024360.9	E005	206.223	0.0646535	1.15192	0.283148	1	9.33382	10.0542	0.350295	chr18	35042196	35042325	130	-	348	461	111	259	318	40	ENSMUST00000025218.8	Etf1
ENSMUSG00000024360.9	E006	175.759	0.0424023	0.0556611	0.81349	1	9.3214	9.23917	-0.0405473	chr18	35042798	35042988	191	-	314	389	54	243	283	60	ENSMUST00000025218.8	Etf1
ENSMUSG00000024360.9	E007	117.32	0.229843	0.183608	0.668291	1	8.4016	7.80259	-0.311161	chr18	35043169	35043307	139	-	235	254	14	206	233	20	ENSMUST00000025218.8	Etf1
ENSMUSG00000024360.9	E008	153.973	0.062915	0.534416	0.464756	1	9.09095	8.67159	-0.210033	chr18	35046607	35046746	140	-	289	313	36	241	200	72	ENSMUST00000025218.8	Etf1
ENSMUSG00000024360.9	E009	163.104	0.0528459	0.0705044	0.790604	1	9.15609	8.93941	-0.10779	chr18	35047053	35047228	176	-	331	275	55	278	205	56	ENSMUST00000025218.8	Etf1
ENSMUSG00000024360.9	E010	92.5946	0.0633085	0.336621	0.561786	1	7.65944	7.30666	-0.189895	chr18	35064622	35064725	104	-	207	134	27	151	138	32	ENSMUST00000025218.8	Etf1
ENSMUSG00000024360.9	E011	35.3514	0.452501	1.55252	0.212764	1	5.66076	4.51944	-0.773119	chr18	35064887	35065060	174	-	95	31	0	73	35	23	ENSMUST00000025218.8	Etf1
ENSMUSG00000024369.17	E003	21.6627	0.105518	0.386627	0.534078	1	4.2773	3.8957	-0.303222	chr17	35069384	35069438	55	+	14	39	14	30	36	10	ENSMUST00000173357.8, ENSMUST00000165953.3, ENSMUST00000173065.8, ENSMUST00000097343.11	Nelfe
ENSMUSG00000024369.17	E004	27.0636	0.337896	2.20876	0.137229	1	3.70607	5.23254	1.14137	chr17	35069439	35069564	126	+	46	41	29	14	54	0	ENSMUST00000173357.8, ENSMUST00000173065.8, ENSMUST00000097343.11	Nelfe
ENSMUSG00000024369.17	E005	12.7621	0.81419	0.0970556	0.755392	1	2.98957	3.58942	0.57049	chr17	35069565	35069650	86	+	46	28	0	10	33	0	ENSMUST00000173065.8, ENSMUST00000097343.11	Nelfe
ENSMUSG00000024369.17	E006	95.73	0.0854016	0.114826	0.734716	1	7.51568	7.4837	-0.0171922	chr17	35069887	35069969	83	+	191	84	53	104	123	62	ENSMUST00000173357.8, ENSMUST00000165953.3, ENSMUST00000173065.8, ENSMUST00000097343.11	Nelfe
ENSMUSG00000024369.17	E007	109.866	0.087222	0.156849	0.692075	1	7.94089	7.79285	-0.0778716	chr17	35071320	35071389	70	+	205	99	61	104	141	83	ENSMUST00000173357.8, ENSMUST00000165953.3, ENSMUST00000173065.8, ENSMUST00000097343.11	Nelfe
ENSMUSG00000024369.17	E008	111.227	0.0572453	0.00022705	0.987978	1	7.79193	7.99472	0.106514	chr17	35071492	35071583	92	+	194	114	74	100	166	65	ENSMUST00000173357.8, ENSMUST00000165953.3, ENSMUST00000173065.8, ENSMUST00000097343.11	Nelfe
ENSMUSG00000024369.17	E009	65.397	0.0263381	0.0919868	0.761666	1	6.4726	6.60605	0.0770007	chr17	35071584	35071637	54	+	114	97	36	52	129	30	ENSMUST00000173357.8, ENSMUST00000165953.3, ENSMUST00000173065.8, ENSMUST00000097343.11, ENSMUST00000173775.2	Nelfe
ENSMUSG00000024369.17	E010	72.0453	0.131569	1.08348	0.297921	1	7.21913	6.36551	-0.482891	chr17	35072401	35072475	75	+	115	144	10	100	154	34	ENSMUST00000173357.8, ENSMUST00000165953.3, ENSMUST00000173065.8, ENSMUST00000097343.11, ENSMUST00000173775.2	Nelfe
ENSMUSG00000024369.17	E011	4.84615	1.37538	0.952968	0.328965	1	2.75042	0.468974	-5.18476	chr17	35072476	35072588	113	+	0	1	0	1	0	15	ENSMUST00000173775.2	Nelfe
ENSMUSG00000024369.17	E012	75.8234	0.258289	0.161851	0.687458	1	7.14841	6.72657	-0.235817	chr17	35072589	35072626	38	+	149	166	8	105	183	17	ENSMUST00000173357.8, ENSMUST00000165953.3, ENSMUST00000173065.8, ENSMUST00000097343.11, ENSMUST00000173775.2	Nelfe
ENSMUSG00000024369.17	E014	121.916	0.205051	0.00758979	0.930577	1	8.14989	8.28177	0.0680867	chr17	35072784	35072845	62	+	241	317	18	139	264	32	ENSMUST00000173357.8, ENSMUST00000165953.3, ENSMUST00000173065.8, ENSMUST00000097343.11, ENSMUST00000173775.2	Nelfe
ENSMUSG00000024369.17	E015	175.637	0.0211239	1.63418	0.201125	1	8.87317	9.58646	0.352462	chr17	35072846	35072911	66	+	300	386	83	148	258	89	ENSMUST00000173357.8, ENSMUST00000165953.3, ENSMUST00000173065.8, ENSMUST00000097343.11	Nelfe
ENSMUSG00000024369.17	E016	340.38	0.0177497	1.88821	0.169404	1	10.8497	11.5248	0.315793	chr17	35072912	35073065	154	+	507	612	219	268	531	171	ENSMUST00000173357.8, ENSMUST00000165953.3, ENSMUST00000173065.8, ENSMUST00000097343.11, ENSMUST00000174888.2	Nelfe
ENSMUSG00000024369.17	E017	236.51	0.026156	0.229316	0.632031	1	9.90503	10.2582	0.169707	chr17	35073066	35073109	44	+	321	368	162	202	407	114	ENSMUST00000173357.8, ENSMUST00000165953.3, ENSMUST00000174888.2, ENSMUST00000097343.11	Nelfe
ENSMUSG00000024369.17	E018	248.857	0.0158539	0.154972	0.693828	1	10.1202	10.3507	0.110257	chr17	35073197	35073231	35	+	356	403	153	216	420	130	ENSMUST00000173357.8, ENSMUST00000165953.3, ENSMUST00000174888.2, ENSMUST00000097343.11	Nelfe
ENSMUSG00000024369.17	E019	318.927	0.0123478	0.0522377	0.819214	1	10.9385	11.0738	0.0635283	chr17	35073232	35073341	110	+	451	554	179	281	557	168	ENSMUST00000173357.8, ENSMUST00000165953.3, ENSMUST00000174888.2, ENSMUST00000097343.11, ENSMUST00000174075.2	Nelfe
ENSMUSG00000024369.17	E020	141.018	0.0183125	1.6084	0.204717	1	8.82532	8.29089	-0.271468	chr17	35073421	35073475	55	+	168	231	69	143	254	89	ENSMUST00000173357.8, ENSMUST00000165953.3, ENSMUST00000174888.2, ENSMUST00000097343.11, ENSMUST00000174075.2	Nelfe
ENSMUSG00000024369.17	E022	7.231	0.262317	1.06939	0.301082	1	2.87354	2.14765	-0.880006	chr17	35073503	35073671	169	+	8	15	0	16	9	5	ENSMUST00000174075.2	Nelfe
ENSMUSG00000024369.17	E023	134.494	0.0190674	0.692798	0.405214	1	8.61358	8.25087	-0.185305	chr17	35073672	35073730	59	+	170	200	77	150	250	65	ENSMUST00000173357.8, ENSMUST00000165953.3, ENSMUST00000174075.2, ENSMUST00000097343.11	Nelfe
ENSMUSG00000024369.17	E024	100.705	0.0317192	0.774782	0.378742	1	7.92361	7.41797	-0.269076	chr17	35073731	35073774	44	+	156	136	47	131	202	40	ENSMUST00000173357.8, ENSMUST00000165953.3, ENSMUST00000097343.11	Nelfe
ENSMUSG00000024369.17	E025	122.461	0.0291665	3.48632	0.0618782	1	8.68877	7.7177	-0.502021	chr17	35075064	35075230	167	+	189	179	36	146	267	68	ENSMUST00000173357.8, ENSMUST00000165953.3, ENSMUST00000097343.11	Nelfe
ENSMUSG00000024369.17	E026	20.7965	0.377392	0.383818	0.535567	1	4.2797	3.93257	-0.274764	chr17	35075231	35075345	115	+	32	61	0	19	52	10	ENSMUST00000165953.3, ENSMUST00000097343.11	Nelfe
ENSMUSG00000024369.17	E027	8.54223	0.661028	0.192786	0.660608	1	2.38498	3.09881	0.798194	chr17	35075346	35075348	3	+	21	34	0	9	16	0	ENSMUST00000165953.3	Nelfe
ENSMUSG00000024370.18	E001	96.7135	0.0958851	0.022327	0.88122	1	7.56208	7.47085	-0.048996	chr18	34764004	34764354	351	-	116	165	59	62	137	77	ENSMUST00000025228.12	Cdc23
ENSMUSG00000024370.18	E002	403.163	0.0594198	0.233711	0.628786	1	11.6431	11.8376	0.090055	chr18	34764736	34766730	1995	-	627	681	232	361	650	208	ENSMUST00000133181.2	Cdc23
ENSMUSG00000024370.18	E003	304.343	0.0163921	0.0267353	0.870117	1	10.8789	10.9076	0.0134855	chr18	34766731	34767135	405	-	570	605	102	334	362	195	ENSMUST00000133181.2, ENSMUST00000138400.2	Cdc23
ENSMUSG00000024370.18	E004	186.098	0.0188874	0.387746	0.533487	1	9.58513	9.29619	-0.141664	chr18	34767136	34767217	82	-	325	367	56	233	261	107	ENSMUST00000133181.2, ENSMUST00000138400.2, ENSMUST00000025228.12	Cdc23
ENSMUSG00000024370.18	E005	203.053	0.0262238	0.0199428	0.887697	1	9.68819	9.65933	-0.0140372	chr18	34767446	34767565	120	-	317	424	83	182	341	114	ENSMUST00000133181.2, ENSMUST00000138400.2, ENSMUST00000025228.12	Cdc23
ENSMUSG00000024370.18	E006	7.8001	0.400778	0.882388	0.347548	1	3.07881	1.87908	-1.48972	chr18	34767566	34767640	75	-	8	10	0	2	10	15	ENSMUST00000138400.2	Cdc23
ENSMUSG00000024370.18	E007	139.665	0.024989	0.222961	0.636793	1	8.46085	8.76813	0.155666	chr18	34767641	34767683	43	-	289	308	39	119	210	81	ENSMUST00000133181.2, ENSMUST00000138400.2, ENSMUST00000025228.12	Cdc23
ENSMUSG00000024370.18	E008	143.921	0.0207593	1.0223	0.311974	1	8.42702	8.84008	0.20909	chr18	34767684	34767719	36	-	258	286	66	114	188	92	ENSMUST00000133181.2, ENSMUST00000025228.12	Cdc23
ENSMUSG00000024370.18	E010	161.999	0.0229847	1.44814	0.228827	1	8.70437	9.22335	0.259064	chr18	34769339	34769400	62	-	306	295	82	132	207	97	ENSMUST00000133181.2, ENSMUST00000133162.9, ENSMUST00000025228.12	Cdc23
ENSMUSG00000024370.18	E011	134.089	0.0190942	0.574066	0.448648	1	8.28062	8.5826	0.154277	chr18	34769756	34769831	76	-	248	242	62	127	162	84	ENSMUST00000133181.2, ENSMUST00000133162.9, ENSMUST00000025228.12	Cdc23
ENSMUSG00000024370.18	E012	8.56723	1.39089	0.566542	0.451636	1	3.52277	1.29169	-3.01225	chr18	34769832	34770111	280	-	8	0	0	0	3	24	ENSMUST00000133162.9	Cdc23
ENSMUSG00000024370.18	E013	133.756	0.012024	0.0576724	0.810213	1	8.43365	8.56779	0.0683053	chr18	34770112	34770231	120	-	259	261	46	137	197	74	ENSMUST00000133181.2, ENSMUST00000133162.9, ENSMUST00000155307.2, ENSMUST00000025228.12	Cdc23
ENSMUSG00000024370.18	E014	116.951	0.0180626	1.74385	0.186651	1	8.39107	7.82047	-0.296336	chr18	34770373	34770526	154	-	193	217	31	119	194	83	ENSMUST00000133181.2, ENSMUST00000133162.9, ENSMUST00000155307.2, ENSMUST00000025228.12	Cdc23
ENSMUSG00000024370.18	E016	97.5081	0.048183	0.0862996	0.768935	1	7.46624	7.6266	0.0859626	chr18	34774149	34774230	82	-	195	126	52	92	126	60	ENSMUST00000133181.2, ENSMUST00000133162.9, ENSMUST00000025228.12	Cdc23
ENSMUSG00000024370.18	E017	92.8537	0.0480944	0.160073	0.689089	1	7.56922	7.41221	-0.0844683	chr18	34774348	34774435	88	-	223	131	26	113	147	45	ENSMUST00000133181.2, ENSMUST00000133162.9, ENSMUST00000025228.12	Cdc23
ENSMUSG00000024370.18	E018	71.6538	0.117539	0.285736	0.592966	1	6.65155	6.94981	0.168479	chr18	34774436	34774445	10	-	149	146	26	106	109	15	ENSMUST00000133181.2, ENSMUST00000133162.9, ENSMUST00000136943.2, ENSMUST00000025228.12	Cdc23
ENSMUSG00000024370.18	E019	136.533	0.0498164	0.699179	0.40306	1	8.80969	8.2897	-0.264236	chr18	34774526	34774703	178	-	272	248	29	183	232	66	ENSMUST00000133181.2, ENSMUST00000133162.9, ENSMUST00000136943.2, ENSMUST00000025228.12	Cdc23
ENSMUSG00000024370.18	E020	91.072	0.0860092	1.78074	0.182059	1	7.88136	6.94173	-0.508503	chr18	34776852	34776984	133	-	160	181	10	115	161	59	ENSMUST00000133181.2, ENSMUST00000133162.9, ENSMUST00000136943.2, ENSMUST00000025228.12	Cdc23
ENSMUSG00000024370.18	E021	75.128	0.265745	1.16506	0.280418	1	7.35399	6.41052	-0.530105	chr18	34777078	34777183	106	-	133	172	2	93	107	59	ENSMUST00000133181.2, ENSMUST00000133162.9, ENSMUST00000136943.2, ENSMUST00000025228.12	Cdc23
ENSMUSG00000024370.18	E022	52.5924	0.494719	0.385622	0.534609	1	6.21382	5.81323	-0.242744	chr18	34778119	34778161	43	-	132	108	0	70	37	44	ENSMUST00000133181.2, ENSMUST00000133162.9, ENSMUST00000136943.2, ENSMUST00000025228.12	Cdc23
ENSMUSG00000024370.18	E025	66.6253	0.516304	0.565652	0.451992	1	6.84204	6.33456	-0.291712	chr18	34779955	34780092	138	-	178	119	0	93	58	51	ENSMUST00000133181.2, ENSMUST00000133162.9, ENSMUST00000151409.2, ENSMUST00000025228.12	Cdc23
ENSMUSG00000024370.18	E027	31.1672	0.421547	0.181813	0.66982	1	4.87087	4.83542	-0.0247479	chr18	34784443	34784515	73	-	98	51	0	28	21	30	ENSMUST00000135208.2, ENSMUST00000133181.2, ENSMUST00000133162.9, ENSMUST00000151409.2, ENSMUST00000025228.12	Cdc23
ENSMUSG00000024370.18	E029	25.9001	0.356628	0.00972486	0.921444	1	3.99539	4.92116	0.689785	chr18	34784600	34784771	172	-	95	61	0	19	25	14	ENSMUST00000135208.2, ENSMUST00000133181.2, ENSMUST00000133162.9, ENSMUST00000151409.2, ENSMUST00000025228.12	Cdc23
ENSMUSG00000024371.15	E003	23.0482	0.626666	2.33494	0.1265	1	2.42033	5.15817	2.40694	chr17	35081582	35081998	417	-	11	30	46	10	13	0	ENSMUST00000025230.15, ENSMUST00000148431.10, ENSMUST00000152417.8	C2
ENSMUSG00000024371.15	E006	5.39273	0.235975	3.26361	0.0708332	1	1.21027	2.58447	2.2463	chr17	35083846	35083928	83	-	12	7	8	2	3	0	ENSMUST00000127795.2	C2
ENSMUSG00000024371.15	E013	4.62026	1.07063	0.228112	0.632927	1	2.46259	1.4232	-1.6264	chr17	35112329	35112450	122	-	6	5	0	0	4	10	ENSMUST00000174279.2, ENSMUST00000174880.8	C2
ENSMUSG00000024376.8	E001	14.7853	0.529069	0.517851	0.47176	1	3.68996	3.26914	-0.38114	chr18	33929380	33929969	590	-	47	8	0	15	21	14	ENSMUST00000025234.7	Epb41l4a
ENSMUSG00000024376.8	E002	28.9125	0.0890636	0.542234	0.461508	1	4.57317	4.68215	0.0787446	chr18	33929970	33930443	474	-	37	44	18	16	51	21	ENSMUST00000236716.2, ENSMUST00000025234.7	Epb41l4a
ENSMUSG00000024376.8	E005	3.34345	1.13434	1.80333	0.17931	1	1.05072	2.2862	2.28846	chr18	33931561	33931642	82	-	10	18	0	4	0	0	ENSMUST00000236716.2, ENSMUST00000235393.2, ENSMUST00000025234.7	Epb41l4a
ENSMUSG00000024376.8	E007	7.36427	1.12318	0.0231296	0.879121	1	2.83874	2.05263	-0.977624	chr18	33931744	33931854	111	-	3	20	0	6	0	14	ENSMUST00000236716.2, ENSMUST00000235393.2, ENSMUST00000025234.7	Epb41l4a
ENSMUSG00000024376.8	E009	9.91784	1.85427	0.129049	0.71942	1	2.94377	2.71291	-0.249898	chr18	33934624	33934692	69	-	0	2	12	8	0	14	ENSMUST00000235393.2, ENSMUST00000025234.7	Epb41l4a
ENSMUSG00000024376.8	E010	11.4607	0.674334	0.0353314	0.850903	1	3.05954	2.92533	-0.138179	chr18	33935566	33935592	27	-	6	5	12	12	0	14	ENSMUST00000235393.2, ENSMUST00000025234.7	Epb41l4a
ENSMUSG00000024376.8	E011	11.7249	0.619262	0.176009	0.674826	1	3.01359	3.04702	0.0340353	chr18	33935593	33935613	21	-	9	6	12	11	0	14	ENSMUST00000235393.2, ENSMUST00000025234.7, ENSMUST00000236514.2	Epb41l4a
ENSMUSG00000024376.8	E013	15.9148	0.407951	0.638559	0.424233	1	3.42991	3.60988	0.161294	chr18	33943272	33943391	120	-	22	15	12	15	1	18	ENSMUST00000025234.7, ENSMUST00000236514.2	Epb41l4a
ENSMUSG00000024376.8	E014	9.64583	0.346194	1.24973	0.263605	1	2.5202	3.16312	0.695473	chr18	33957512	33957589	78	-	20	11	8	18	8	0	ENSMUST00000025234.7, ENSMUST00000236514.2	Epb41l4a
ENSMUSG00000024376.8	E015	13.4439	0.184862	0.0677147	0.794694	1	3.43737	2.869	-0.560493	chr18	33958460	33958507	48	-	16	7	8	12	8	18	ENSMUST00000025234.7, ENSMUST00000236514.2	Epb41l4a
ENSMUSG00000024376.8	E016	7.69721	1.41516	1.11932	0.290066	1	3.29859	1.17038	-3.09378	chr18	33961157	33961209	53	-	0	7	0	10	0	18	ENSMUST00000025234.7, ENSMUST00000236514.2	Epb41l4a
ENSMUSG00000024376.8	E018	8.59353	0.980485	0.135849	0.712443	1	3.13492	2.23903	-1.02367	chr18	33961780	33961863	84	-	7	20	0	16	32	0	ENSMUST00000025234.7, ENSMUST00000236514.2	Epb41l4a
ENSMUSG00000024376.8	E019	10.3922	1.05371	0.105572	0.745243	1	3.44614	2.38668	-1.12728	chr18	33965648	33965738	91	-	9	22	0	15	46	0	ENSMUST00000025234.7, ENSMUST00000236514.2	Epb41l4a
ENSMUSG00000024376.8	E021	8.847	1.03433	0.0550918	0.814429	1	3.19749	2.23608	-1.08895	chr18	33987289	33987410	122	-	7	20	0	9	44	0	ENSMUST00000025234.7	Epb41l4a
ENSMUSG00000024376.8	E036	3.07869	0.778871	0.27494	0.600037	1	1.87326	1.42729	-0.800744	chr18	34054883	34054987	105	-	7	0	1	7	8	0	ENSMUST00000025234.7, ENSMUST00000237971.2	Epb41l4a
ENSMUSG00000024376.8	E037	18.1888	0.498264	0.00831822	0.92733	1	3.28554	4.15956	0.750951	chr18	34139038	34139475	438	-	21	1	25	9	15	13	ENSMUST00000025234.7, ENSMUST00000237971.2	Epb41l4a
ENSMUSG00000024376.8	E038	4.37397	1.18393	0.752138	0.3858	1	0.83438	2.561	3.30023	chr18	34139822	34139972	151	-	0	2	11	0	3	0	ENSMUST00000025234.7, ENSMUST00000237971.2	Epb41l4a
ENSMUSG00000024378.10	E001	519.476	0.403922	2.00962	0.156304	1	13.3822	11.7007	-0.769194	chr18	33332408	33336457	4050	-	547	927	288	497	723	384	ENSMUST00000025236.9	Stard4
ENSMUSG00000024378.10	E002	25.1577	0.53658	2.28536	0.1306	1	3.83238	4.66694	0.644693	chr18	33336458	33336651	194	-	15	71	28	42	7	0	ENSMUST00000119991.8, ENSMUST00000025236.9	Stard4
ENSMUSG00000024378.10	E003	22.2245	0.463415	0.677942	0.410296	1	4.28681	4.07071	-0.168673	chr18	33336652	33336868	217	-	20	68	13	46	20	0	ENSMUST00000118990.2, ENSMUST00000025236.9, ENSMUST00000119991.8	Stard4
ENSMUSG00000024378.10	E005	8.66967	1.02833	0.138999	0.709278	1	3.03545	2.49996	-0.592365	chr18	33338104	33338218	115	-	6	40	0	27	2	0	ENSMUST00000025236.9, ENSMUST00000141617.2	Stard4
ENSMUSG00000024378.10	E007	9.51045	0.862056	0.112109	0.737756	1	3.01305	2.74371	-0.287105	chr18	33339173	33339299	127	-	18	36	0	22	8	0	ENSMUST00000119991.8, ENSMUST00000118990.2, ENSMUST00000025236.9, ENSMUST00000141617.2	Stard4
ENSMUSG00000024378.10	E008	4.08079	0.555445	0.0580835	0.809551	1	2.33249	1.5776	-1.16067	chr18	33341230	33341279	50	-	3	13	0	12	1	2	ENSMUST00000119991.8, ENSMUST00000118990.2, ENSMUST00000025236.9, ENSMUST00000141617.2	Stard4
ENSMUSG00000024378.10	E009	11.6016	0.389065	1.06441	0.302212	1	2.76039	3.15887	0.414774	chr18	33342096	33342210	115	-	6	19	16	18	2	2	ENSMUST00000119991.8, ENSMUST00000118990.2, ENSMUST00000025236.9, ENSMUST00000141617.2	Stard4
ENSMUSG00000024378.10	E010	5.50054	0.646924	0.191226	0.661899	1	2.2012	2.25913	0.0777833	chr18	33346687	33346819	133	-	16	18	0	8	8	0	ENSMUST00000119991.8, ENSMUST00000118990.2, ENSMUST00000025236.9, ENSMUST00000141617.2	Stard4
ENSMUSG00000024378.10	E011	3.07378	0.588084	0.785741	0.375391	1	1.4165	1.87173	0.820551	chr18	33346820	33346825	6	-	13	9	0	4	2	0	ENSMUST00000118990.2, ENSMUST00000025236.9, ENSMUST00000141617.2	Stard4
ENSMUSG00000024378.10	E012	3.07378	0.588084	0.785741	0.375391	1	1.4165	1.87173	0.820551	chr18	33346826	33346874	49	-	13	9	0	4	2	0	ENSMUST00000025236.9, ENSMUST00000141617.2	Stard4
ENSMUSG00000024381.17	E002	5.92755	0.639663	0.110933	0.739085	1	2.43807	2.23496	-0.261376	chr18	32510298	32510309	12	+	4	23	0	12	14	0	ENSMUST00000234857.2, ENSMUST00000234496.2, ENSMUST00000091967.13	Bin1
ENSMUSG00000024381.17	E003	190.703	0.0266484	0.600127	0.43853	1	9.25652	9.66894	0.202065	chr18	32510310	32510543	234	+	249	333	123	206	333	70	ENSMUST00000234857.2, ENSMUST00000234496.2, ENSMUST00000091967.13, ENSMUST00000025239.9	Bin1
ENSMUSG00000024381.17	E004	197.517	0.0498197	0.603837	0.437118	1	9.31324	9.83114	0.252813	chr18	32539153	32539233	81	+	290	306	131	229	355	57	ENSMUST00000234857.2, ENSMUST00000234496.2, ENSMUST00000091967.13, ENSMUST00000025239.9	Bin1
ENSMUSG00000024381.17	E006	181.107	0.292773	1.17888	0.277584	1	8.70679	9.87404	0.575749	chr18	32545474	32545528	55	+	278	302	137	221	347	9	ENSMUST00000234857.2, ENSMUST00000234024.2, ENSMUST00000234496.2, ENSMUST00000091967.13, ENSMUST00000025239.9	Bin1
ENSMUSG00000024381.17	E007	228.849	0.0917061	1.1248	0.288887	1	9.61675	10.4121	0.382967	chr18	32545670	32545764	95	+	389	444	124	306	381	43	ENSMUST00000234857.2, ENSMUST00000234024.2, ENSMUST00000234496.2, ENSMUST00000091967.13, ENSMUST00000025239.9	Bin1
ENSMUSG00000024381.17	E008	256.717	0.0439368	1.07904	0.298912	1	10.0391	10.6902	0.310489	chr18	32546148	32546243	96	+	440	450	142	326	404	75	ENSMUST00000234857.2, ENSMUST00000234024.2, ENSMUST00000234496.2, ENSMUST00000091967.13, ENSMUST00000025239.9	Bin1
ENSMUSG00000024381.17	E009	281.945	0.0610177	0.144329	0.704015	1	10.501	10.8297	0.155512	chr18	32547236	32547343	108	+	575	506	100	365	479	94	ENSMUST00000234857.2, ENSMUST00000234024.2, ENSMUST00000234496.2, ENSMUST00000091967.13, ENSMUST00000025239.9	Bin1
ENSMUSG00000024381.17	E010	166.078	0.0686504	0.156073	0.692798	1	9.27083	8.90878	-0.179818	chr18	32547998	32548090	93	+	252	340	47	247	319	58	ENSMUST00000025239.9	Bin1
ENSMUSG00000024381.17	E011	212.749	0.0454629	0.439459	0.507384	1	10.0105	9.61801	-0.190084	chr18	32552896	32552960	65	+	339	413	59	265	407	103	ENSMUST00000234857.2, ENSMUST00000234024.2, ENSMUST00000234496.2, ENSMUST00000091967.13, ENSMUST00000025239.9	Bin1
ENSMUSG00000024381.17	E012	132.556	0.046906	1.16685	0.28005	1	8.73621	8.07653	-0.337511	chr18	32552961	32552981	21	+	148	276	41	161	213	93	ENSMUST00000234857.2, ENSMUST00000234496.2, ENSMUST00000091967.13, ENSMUST00000025239.9	Bin1
ENSMUSG00000024381.17	E013	287.15	0.0289972	3.39183	0.0655202	1	11.1584	10.1072	-0.497961	chr18	32553122	32553197	76	+	329	449	106	346	479	218	ENSMUST00000234857.2, ENSMUST00000234496.2, ENSMUST00000091967.13, ENSMUST00000025239.9	Bin1
ENSMUSG00000024381.17	E014	425.917	0.013979	3.6873	0.0548284	1	12.2881	11.5067	-0.360751	chr18	32554931	32555013	83	+	581	678	154	471	867	255	ENSMUST00000234857.2, ENSMUST00000234496.2, ENSMUST00000091967.13, ENSMUST00000025239.9	Bin1
ENSMUSG00000024381.17	E015	582.028	0.0126808	0.594575	0.440656	1	13.0466	12.7571	-0.131717	chr18	32557873	32558020	148	+	826	1018	243	577	1116	331	ENSMUST00000234857.2, ENSMUST00000234496.2, ENSMUST00000091967.13, ENSMUST00000025239.9	Bin1
ENSMUSG00000024381.17	E016	397.725	0.00761803	0.397087	0.528597	1	11.6264	11.8214	0.090247	chr18	32559277	32559405	129	+	590	761	187	405	689	195	ENSMUST00000025239.9, ENSMUST00000091967.13	Bin1
ENSMUSG00000024381.17	E017	61.2848	0.16627	0.628011	0.428086	1	6.90478	5.59206	-0.779497	chr18	32561087	32562248	1162	+	81	60	20	41	74	83	ENSMUST00000234373.2	Bin1
ENSMUSG00000024381.17	E018	201.243	0.020867	2.10655	0.14667	1	9.29368	10.0349	0.360745	chr18	32562249	32562356	108	+	354	451	86	187	341	81	ENSMUST00000025239.9, ENSMUST00000234373.2	Bin1
ENSMUSG00000024381.17	E019	20.5623	0.0393824	0.189535	0.663304	1	4.1217	3.86762	-0.205469	chr18	32562357	32562752	396	+	23	34	11	23	35	12	ENSMUST00000234373.2	Bin1
ENSMUSG00000024381.17	E020	80.1438	0.0235082	3.37214	0.0663074	1	6.58651	7.5021	0.508188	chr18	32562753	32562776	24	+	152	156	43	57	125	38	ENSMUST00000025239.9, ENSMUST00000234373.2	Bin1
ENSMUSG00000024381.17	E021	114.815	0.0339596	0.586727	0.443688	1	7.74955	8.22205	0.246944	chr18	32563803	32563910	108	+	137	219	75	87	197	60	ENSMUST00000025239.9, ENSMUST00000234373.2	Bin1
ENSMUSG00000024381.17	E022	175.838	0.0180733	0.0604427	0.805798	1	9.18023	9.28421	0.0513619	chr18	32564724	32564795	72	+	242	335	85	151	315	101	ENSMUST00000234857.2, ENSMUST00000025239.9, ENSMUST00000091967.13, ENSMUST00000234373.2	Bin1
ENSMUSG00000024381.17	E023	258.92	0.0213656	0.292868	0.588389	1	10.231	10.5306	0.142766	chr18	32565036	32565146	111	+	303	528	147	239	464	124	ENSMUST00000234857.2, ENSMUST00000234373.2, ENSMUST00000234496.2, ENSMUST00000091967.13, ENSMUST00000025239.9	Bin1
ENSMUSG00000024381.17	E024	367.128	0.0150213	0.0739271	0.785702	1	11.4099	11.5084	0.0458006	chr18	32565377	32565478	102	+	457	685	200	377	698	161	ENSMUST00000234857.2, ENSMUST00000234373.2, ENSMUST00000234496.2, ENSMUST00000091967.13, ENSMUST00000025239.9	Bin1
ENSMUSG00000024381.17	E025	498.315	0.0123258	0.401943	0.526087	1	12.5067	12.2819	-0.102969	chr18	32568188	32568343	156	+	603	847	259	517	911	274	ENSMUST00000234857.2, ENSMUST00000234373.2, ENSMUST00000234496.2, ENSMUST00000091967.13, ENSMUST00000025239.9	Bin1
ENSMUSG00000024381.17	E026	691.201	0.0403046	0.000169643	0.989608	1	13.4253	13.4532	0.0126266	chr18	32568344	32568784	441	+	870	1082	407	558	1219	437	ENSMUST00000234373.2, ENSMUST00000234496.2, ENSMUST00000091967.13, ENSMUST00000025239.9	Bin1
ENSMUSG00000024381.17	E027	15.5358	0.217275	2.6534	0.103329	1	4.21383	2.79345	-1.29397	chr18	32568785	32568786	2	+	14	26	0	13	51	13	ENSMUST00000234496.2, ENSMUST00000091967.13, ENSMUST00000234373.2	Bin1
ENSMUSG00000024381.17	E028	12.0058	0.235855	1.38045	0.240025	1	3.61106	2.66597	-0.940044	chr18	32568787	32568790	4	+	14	22	0	9	28	13	ENSMUST00000091967.13	Bin1
ENSMUSG00000024382.14	E001	8.66361	0.650363	0.109726	0.740457	1	2.47133	3.07262	0.664733	chr18	32373353	32373406	54	+	15	38	0	16	10	0	ENSMUST00000025241.7	Ercc3
ENSMUSG00000024382.14	E002	24.1698	0.325357	0.153063	0.695625	1	4.35179	4.40818	0.0424483	chr18	32373407	32373474	68	+	45	71	0	38	24	14	ENSMUST00000142213.8, ENSMUST00000025241.7	Ercc3
ENSMUSG00000024382.14	E003	85.1871	0.129912	0.285561	0.593079	1	7.45115	6.93169	-0.285131	chr18	32373683	32373888	206	+	108	207	14	79	81	93	ENSMUST00000142213.8, ENSMUST00000025241.7	Ercc3
ENSMUSG00000024382.14	E004	77.5137	0.0881573	1.50451	0.219978	1	7.40439	6.362	-0.585781	chr18	32376017	32376253	237	+	60	161	21	88	87	84	ENSMUST00000142213.8, ENSMUST00000025241.7	Ercc3
ENSMUSG00000024382.14	E005	33.1838	0.341854	1.34377	0.246371	1	5.47125	4.42303	-0.724073	chr18	32377852	32377901	50	+	41	77	0	60	71	15	ENSMUST00000142213.8, ENSMUST00000025241.7	Ercc3
ENSMUSG00000024382.14	E006	61.1937	0.0641564	0.00296285	0.956591	1	6.40446	6.42576	0.012426	chr18	32378542	32378677	136	+	109	107	22	101	89	21	ENSMUST00000142213.8, ENSMUST00000025241.7	Ercc3
ENSMUSG00000024382.14	E008	66.6039	0.0973768	0.490567	0.483674	1	6.39265	6.83374	0.253001	chr18	32378805	32378972	168	+	134	124	25	123	62	20	ENSMUST00000142213.8, ENSMUST00000025241.7	Ercc3
ENSMUSG00000024382.14	E009	67.9099	0.0497631	0.372115	0.541853	1	6.3857	6.77333	0.222952	chr18	32379620	32379824	205	+	85	134	38	81	59	46	ENSMUST00000142213.8, ENSMUST00000025241.7	Ercc3
ENSMUSG00000024382.14	E010	87.0366	0.0502649	0.0829749	0.773306	1	7.14913	7.34799	0.108697	chr18	32381216	32381530	315	+	108	200	35	98	77	69	ENSMUST00000142213.8, ENSMUST00000025241.7	Ercc3
ENSMUSG00000024382.14	E011	98.3689	0.0580881	0.311383	0.576833	1	7.71493	7.51883	-0.104674	chr18	32387134	32387318	185	+	177	197	19	113	127	75	ENSMUST00000142213.8, ENSMUST00000025241.7	Ercc3
ENSMUSG00000024382.14	E012	77.5018	0.146345	0.295873	0.586482	1	6.74975	7.26131	0.284554	chr18	32390243	32390321	79	+	166	161	23	122	120	15	ENSMUST00000142213.8, ENSMUST00000025241.7	Ercc3
ENSMUSG00000024382.14	E013	139.206	0.0375143	0.013072	0.908974	1	8.55438	8.6248	0.0357134	chr18	32390322	32390445	124	+	219	271	53	216	187	59	ENSMUST00000129023.2, ENSMUST00000142213.8, ENSMUST00000025241.7	Ercc3
ENSMUSG00000024382.14	E014	132.448	0.0159868	1.19739	0.273843	1	8.6113	8.284	-0.167085	chr18	32394355	32394451	97	+	190	255	40	185	191	81	ENSMUST00000142213.8, ENSMUST00000025241.7	Ercc3
ENSMUSG00000024382.14	E015	90.7683	0.0329359	1.81819	0.177529	1	7.68004	6.98131	-0.380001	chr18	32397601	32397718	118	+	108	154	31	92	150	76	ENSMUST00000129023.2, ENSMUST00000142213.8, ENSMUST00000025241.7	Ercc3
ENSMUSG00000024382.14	E016	110.117	0.0780656	0.291837	0.589045	1	7.62544	8.11372	0.256848	chr18	32398671	32398789	119	+	163	160	72	85	151	74	ENSMUST00000129023.2, ENSMUST00000142213.8, ENSMUST00000025241.7	Ercc3
ENSMUSG00000024382.14	E017	174.421	0.0402484	0.176856	0.674089	1	9.05	9.34135	0.144118	chr18	32400217	32400369	153	+	261	299	91	158	265	108	ENSMUST00000142213.8, ENSMUST00000025241.7	Ercc3
ENSMUSG00000024382.14	E018	160.949	0.0458486	1.26594	0.260529	1	8.56348	9.35107	0.393336	chr18	32402811	32403144	334	+	259	281	98	159	228	75	ENSMUST00000129023.2, ENSMUST00000142213.8, ENSMUST00000025241.7	Ercc3
ENSMUSG00000024382.14	E019	8.99866	0.724199	0.607322	0.435798	1	1.99943	3.45837	1.66787	chr18	32403145	32403204	60	+	49	15	0	12	4	0	ENSMUST00000142213.8, ENSMUST00000025241.7	Ercc3
ENSMUSG00000024383.10	E005	3.38578	0.375358	0.00010797	0.991709	1	2.00033	1.66721	-0.539027	chr18	32329893	32330011	119	+	8	8	0	8	5	0	ENSMUST00000234611.2, ENSMUST00000096575.5, ENSMUST00000234576.2	Map3k2
ENSMUSG00000024383.10	E010	9.70473	0.462627	5.81375	0.0159014	1	1.73697	3.36123	1.99528	chr18	32336079	32336192	114	+	21	20	12	9	0	0	ENSMUST00000234611.2, ENSMUST00000096575.5	Map3k2
ENSMUSG00000024383.10	E011	8.44213	0.493398	4.7541	0.0292287	1	1.6402	3.1232	1.93557	chr18	32336853	32336940	88	+	10	21	12	8	0	0	ENSMUST00000234611.2, ENSMUST00000096575.5	Map3k2
ENSMUSG00000024383.10	E014	3.78271	1.09717	0.407918	0.523028	1	2.05463	1.6985	-0.563917	chr18	32341695	32341774	80	+	8	10	0	13	0	0	ENSMUST00000096575.5	Map3k2
ENSMUSG00000024383.10	E015	8.74608	0.889538	1.41584	0.23409	1	2.58062	2.74522	0.187987	chr18	32342782	32342849	68	+	6	11	11	21	0	0	ENSMUST00000096575.5	Map3k2
ENSMUSG00000024383.10	E016	7.84036	0.923016	1.50438	0.219999	1	2.20241	2.75038	0.670789	chr18	32342997	32343089	93	+	12	4	11	15	0	0	ENSMUST00000096575.5	Map3k2
ENSMUSG00000024383.10	E017	9.20206	0.23684	1.78837	0.181125	1	2.3453	2.97609	0.723947	chr18	32345015	32345221	207	+	8	22	11	11	7	0	ENSMUST00000096575.5	Map3k2
ENSMUSG00000024383.10	E018	7.16115	0.830682	1.61538	0.203737	1	2.9689	2.02651	-1.15333	chr18	32350197	32350345	149	+	0	28	0	7	7	9	ENSMUST00000096575.5	Map3k2
ENSMUSG00000024383.10	E019	8.91274	1.18793	1.05472e-08	0.999918	1	2.87111	2.5323	-0.38231	chr18	32351413	32351544	132	+	0	16	9	10	0	9	ENSMUST00000096575.5	Map3k2
ENSMUSG00000024383.10	E020	8.44043	0.620869	0.0447749	0.832418	1	3.18772	2.04916	-1.34011	chr18	32353558	32353687	130	+	7	6	5	17	0	9	ENSMUST00000096575.5	Map3k2
ENSMUSG00000024383.10	E021	17.5043	0.234409	0.500037	0.479484	1	4.4291	3.06376	-1.17395	chr18	32359605	32359782	178	+	32	14	5	37	9	14	ENSMUST00000096575.5	Map3k2
ENSMUSG00000024383.10	E022	602.133	0.200537	1.31288	0.251874	1	13.5677	12.4579	-0.504492	chr18	32361176	32369804	8629	+	789	1279	271	753	867	302	ENSMUST00000096575.5	Map3k2
ENSMUSG00000024384.5	E002	7.81712	0.914278	5.64789	0.0174764	1	0.0164601	3.44598	15.5495	chr18	32200821	32200846	26	+	4	4	20	0	0	0	ENSMUST00000212675.2, ENSMUST00000025243.5	Iws1
ENSMUSG00000024384.5	E003	7.97101	0.826395	4.0006	0.045484	1	0.544065	3.43654	5.44418	chr18	32200847	32200854	8	+	4	4	20	1	0	0	ENSMUST00000212675.2, ENSMUST00000025243.5, ENSMUST00000212115.2	Iws1
ENSMUSG00000024384.5	E004	18.6631	0.511528	0.454431	0.500238	1	3.49248	4.16743	0.565645	chr18	32200855	32201092	238	+	17	30	20	25	29	0	ENSMUST00000212104.2, ENSMUST00000212675.2, ENSMUST00000025243.5, ENSMUST00000212115.2	Iws1
ENSMUSG00000024384.5	E005	12.055	0.731951	0.239361	0.624668	1	3.68823	2.65932	-1.01474	chr18	32203160	32203210	51	+	19	21	0	33	27	0	ENSMUST00000212104.2, ENSMUST00000212675.2, ENSMUST00000025243.5, ENSMUST00000212115.2	Iws1
ENSMUSG00000024384.5	E006	9.12802	0.74439	0.452917	0.500953	1	3.27834	2.30553	-1.07498	chr18	32203211	32203275	65	+	21	7	0	23	24	0	ENSMUST00000212104.2, ENSMUST00000212280.2, ENSMUST00000212675.2, ENSMUST00000025243.5, ENSMUST00000212115.2	Iws1
ENSMUSG00000024384.5	E008	24.2789	0.420978	0.406035	0.523989	1	4.69364	4.08663	-0.456768	chr18	32212724	32213038	315	+	34	72	0	48	46	5	ENSMUST00000212280.2, ENSMUST00000212675.2, ENSMUST00000025243.5, ENSMUST00000212115.2	Iws1
ENSMUSG00000024384.5	E009	91.7979	0.0472568	0.0303886	0.861611	1	7.48327	7.40176	-0.0439847	chr18	32213039	32213630	592	+	110	253	29	92	135	57	ENSMUST00000212675.2, ENSMUST00000025243.5, ENSMUST00000212115.2	Iws1
ENSMUSG00000024384.5	E010	5.44055	0.399353	2.02345	0.154887	1	1.3846	2.85517	2.15654	chr18	32216319	32216321	3	+	12	35	0	4	3	0	ENSMUST00000212675.2, ENSMUST00000025243.5, ENSMUST00000213074.2, ENSMUST00000212115.2	Iws1
ENSMUSG00000024384.5	E011	51.2625	0.0365664	0.0391703	0.843112	1	5.94244	5.9804	0.0231171	chr18	32216322	32216511	190	+	83	119	15	69	43	35	ENSMUST00000212280.2, ENSMUST00000025243.5, ENSMUST00000212675.2, ENSMUST00000213074.2, ENSMUST00000212115.2	Iws1
ENSMUSG00000024384.5	E012	30.8217	0.20282	1.6515	0.198755	1	4.47937	5.1819	0.492757	chr18	32217232	32217289	58	+	64	85	10	62	11	6	ENSMUST00000212280.2, ENSMUST00000025243.5, ENSMUST00000212675.2, ENSMUST00000213074.2, ENSMUST00000212115.2	Iws1
ENSMUSG00000024384.5	E013	44.227	0.107432	0.0194989	0.888946	1	5.67295	5.58688	-0.0543241	chr18	32217706	32217760	55	+	63	122	10	76	25	27	ENSMUST00000212280.2, ENSMUST00000212675.2, ENSMUST00000025243.5, ENSMUST00000212115.2	Iws1
ENSMUSG00000024384.5	E014	48.4902	0.0942604	0.148638	0.69984	1	6.049	5.56814	-0.297708	chr18	32217761	32217803	43	+	64	118	10	61	34	46	ENSMUST00000212675.2, ENSMUST00000025243.5, ENSMUST00000212115.2	Iws1
ENSMUSG00000024384.5	E015	67.0664	0.198122	1.94103	0.163557	1	7.30303	5.77335	-0.885662	chr18	32219326	32219476	151	+	86	142	3	95	66	71	ENSMUST00000212675.2, ENSMUST00000025243.5, ENSMUST00000213074.2, ENSMUST00000212115.2	Iws1
ENSMUSG00000024384.5	E017	37.1379	0.0897914	0.0426952	0.8363	1	5.27662	5.26465	-0.00788589	chr18	32220123	32220205	83	+	93	66	6	47	47	21	ENSMUST00000212675.2, ENSMUST00000025243.5, ENSMUST00000213074.2, ENSMUST00000212115.2	Iws1
ENSMUSG00000024384.5	E018	14.6532	0.303468	0.665118	0.414759	1	3.23011	3.78709	0.501372	chr18	32221309	32221313	5	+	34	37	5	22	22	0	ENSMUST00000212675.2, ENSMUST00000025243.5, ENSMUST00000213074.2, ENSMUST00000212115.2	Iws1
ENSMUSG00000024384.5	E019	32.496	0.58238	0.264669	0.60693	1	4.70996	5.18639	0.328238	chr18	32221314	32221438	125	+	60	111	5	52	55	0	ENSMUST00000212675.2, ENSMUST00000212115.2, ENSMUST00000213074.2, ENSMUST00000025243.5, ENSMUST00000212458.2	Iws1
ENSMUSG00000024384.5	E020	35.3756	0.357611	0.567006	0.451451	1	5.32067	4.96105	-0.241186	chr18	32222442	32222542	101	+	45	124	0	56	40	20	ENSMUST00000212675.2, ENSMUST00000212115.2, ENSMUST00000213074.2, ENSMUST00000025243.5, ENSMUST00000212458.2	Iws1
ENSMUSG00000024384.5	E021	24.5001	0.344057	0.368014	0.544089	1	4.57268	4.26724	-0.228431	chr18	32222543	32222559	17	+	34	83	0	42	39	8	ENSMUST00000212675.2, ENSMUST00000212115.2, ENSMUST00000025243.5, ENSMUST00000212458.2	Iws1
ENSMUSG00000024384.5	E022	45.5783	0.0384295	0.00368132	0.951619	1	5.73598	5.76678	0.0191772	chr18	32223482	32223593	112	+	72	112	14	56	71	20	ENSMUST00000212675.2, ENSMUST00000212115.2, ENSMUST00000025243.5, ENSMUST00000212458.2	Iws1
ENSMUSG00000024384.5	E023	27.8561	0.0666453	0.133999	0.714321	1	4.53717	4.69856	0.116793	chr18	32224199	32224255	57	+	56	42	14	34	37	12	ENSMUST00000212675.2, ENSMUST00000212115.2, ENSMUST00000025243.5, ENSMUST00000212458.2	Iws1
ENSMUSG00000024384.5	E024	25.7199	0.293498	1.47524	0.224521	1	5.01694	3.92017	-0.816805	chr18	32226171	32226282	112	+	56	34	0	51	45	12	ENSMUST00000212675.2, ENSMUST00000212115.2, ENSMUST00000025243.5, ENSMUST00000212458.2	Iws1
ENSMUSG00000024384.5	E028	34.704	0.295774	1.33576	0.247783	1	5.58547	4.53143	-0.716759	chr18	32230203	32230572	370	+	67	62	0	45	48	31	ENSMUST00000212675.2, ENSMUST00000025243.5, ENSMUST00000212115.2	Iws1
ENSMUSG00000024384.5	E029	49.554	0.0266982	0.0286597	0.865567	1	5.92436	5.82099	-0.0635339	chr18	32230573	32231504	932	+	85	94	17	55	62	34	ENSMUST00000025243.5, ENSMUST00000212115.2	Iws1
ENSMUSG00000024384.5	E030	347.455	0.0968311	0.146039	0.70235	1	11.2907	11.2647	-0.0121382	chr18	32231505	32237381	5877	+	503	595	191	328	405	248	ENSMUST00000025243.5	Iws1
ENSMUSG00000024387.14	E002	10.9506	0.541583	0.140499	0.707785	1	3.32392	2.79015	-0.540611	chr17	35335174	35335175	2	-	22	22	0	27	5	6	ENSMUST00000174779.8, ENSMUST00000025246.13, ENSMUST00000173114.8	Csnk2b
ENSMUSG00000024387.14	E003	110.408	0.0285082	0.0840759	0.771848	1	7.95652	7.83962	-0.0613852	chr17	35335176	35335217	42	-	196	144	62	116	181	53	ENSMUST00000174024.8, ENSMUST00000025246.13, ENSMUST00000173114.8, ENSMUST00000174779.8	Csnk2b
ENSMUSG00000024387.14	E004	688.034	0.00926784	0.348082	0.555201	1	13.5171	13.3362	-0.0818335	chr17	35335218	35335401	184	-	1076	1146	348	599	1173	398	ENSMUST00000174024.8, ENSMUST00000174779.8, ENSMUST00000025246.13, ENSMUST00000173114.8, ENSMUST00000173633.3	Csnk2b
ENSMUSG00000024387.14	E007	1059.64	0.0105468	0.029678	0.863223	1	14.836	14.7979	-0.0170538	chr17	35336672	35336861	190	-	1599	1931	544	923	1787	582	ENSMUST00000173189.2, ENSMUST00000174024.8, ENSMUST00000025246.13, ENSMUST00000174779.8, ENSMUST00000172765.9, ENSMUST00000173114.8, ENSMUST00000173633.3	Csnk2b
ENSMUSG00000024387.14	E010	635.585	0.0124386	1.17753	0.27786	1	13.3654	12.9676	-0.180471	chr17	35336972	35337047	76	-	880	1085	318	554	1067	410	ENSMUST00000173189.2, ENSMUST00000174306.8, ENSMUST00000174024.8, ENSMUST00000025246.13, ENSMUST00000174779.8, ENSMUST00000172765.9, ENSMUST00000173114.8, ENSMUST00000173633.3	Csnk2b
ENSMUSG00000024387.14	E012	720.703	0.00942427	0.623673	0.429686	1	13.6841	13.4427	-0.109036	chr17	35337435	35337550	116	-	1030	1202	385	621	1181	448	ENSMUST00000173189.2, ENSMUST00000174306.8, ENSMUST00000174024.8, ENSMUST00000025246.13, ENSMUST00000174779.8, ENSMUST00000172765.9, ENSMUST00000173114.8	Csnk2b
ENSMUSG00000024387.14	E014	433.451	0.0153858	0.00315918	0.955177	1	11.9391	11.9407	0.000719805	chr17	35338730	35338751	22	-	627	710	256	361	627	279	ENSMUST00000174306.8, ENSMUST00000174024.8, ENSMUST00000173915.3, ENSMUST00000025246.13, ENSMUST00000174779.8, ENSMUST00000172765.9, ENSMUST00000173114.8	Csnk2b
ENSMUSG00000024387.14	E015	567.37	0.0156303	0.139579	0.7087	1	12.6663	12.9056	0.109087	chr17	35338752	35338832	81	-	777	923	384	485	833	316	ENSMUST00000174306.8, ENSMUST00000174024.8, ENSMUST00000173915.3, ENSMUST00000025246.13, ENSMUST00000172765.9, ENSMUST00000173114.8	Csnk2b
ENSMUSG00000024387.14	E016	414.341	0.0180061	1.21985	0.269389	1	11.5094	12.0793	0.263526	chr17	35339421	35339493	73	-	637	689	289	371	637	173	ENSMUST00000174306.8, ENSMUST00000174024.8, ENSMUST00000173915.3, ENSMUST00000025246.13, ENSMUST00000172765.9, ENSMUST00000173114.8	Csnk2b
ENSMUSG00000024387.14	E017	213.874	0.0493189	0.451149	0.50179	1	9.53968	10.0507	0.247634	chr17	35339494	35339503	10	-	380	326	139	228	346	67	ENSMUST00000174855.2, ENSMUST00000174306.8, ENSMUST00000174024.8, ENSMUST00000173915.3, ENSMUST00000025246.13, ENSMUST00000172765.9, ENSMUST00000173114.8	Csnk2b
ENSMUSG00000024387.14	E020	238.318	0.0379585	1.08468	0.297652	1	9.74482	10.4618	0.344339	chr17	35340098	35340149	52	-	427	376	162	228	376	78	ENSMUST00000174024.8, ENSMUST00000025246.13	Csnk2b
ENSMUSG00000024387.14	E021	144.068	0.0646862	1.00876	0.3152	1	8.24567	9.01638	0.39028	chr17	35340150	35340262	113	-	268	226	99	130	257	36	ENSMUST00000025246.13	Csnk2b
ENSMUSG00000024392.18	E002	3.80119	1.45757	0.251378	0.616106	1	2.21434	1.27265	-1.63415	chr17	35354181	35354203	23	+	0	9	0	0	2	9	ENSMUST00000172571.8, ENSMUST00000166426.9, ENSMUST00000025250.14	Bag6
ENSMUSG00000024392.18	E003	38.8922	0.415793	1.20498	0.272329	1	5.93128	4.66356	-0.836042	chr17	35354204	35354447	244	+	49	95	0	81	79	12	ENSMUST00000173491.8, ENSMUST00000166426.9, ENSMUST00000172571.8, ENSMUST00000025250.14	Bag6
ENSMUSG00000024392.18	E004	7.93331	0.526268	1.0115	0.314544	1	1.90676	3.22895	1.59407	chr17	35354462	35354485	24	+	32	28	0	8	6	0	ENSMUST00000173535.8	Bag6
ENSMUSG00000024392.18	E005	56.1936	0.548835	0.217861	0.640674	1	6.09986	6.26421	0.0979413	chr17	35354486	35354604	119	+	133	163	0	70	87	21	ENSMUST00000173535.8, ENSMUST00000173952.8	Bag6
ENSMUSG00000024392.18	E008	6.86909	0.904862	1.92516	0.165288	1	1.42399	3.00753	2.23411	chr17	35354720	35354789	70	+	12	3	12	7	0	0	ENSMUST00000173550.8, ENSMUST00000174281.9, ENSMUST00000174478.8	Bag6
ENSMUSG00000024392.18	E009	10.1796	0.849408	0.0624318	0.802693	1	2.74184	2.9425	0.216233	chr17	35354790	35354980	191	+	5	9	12	8	0	11	ENSMUST00000174281.9, ENSMUST00000174478.8	Bag6
ENSMUSG00000024392.18	E010	5.61907	1.357	0.654174	0.418624	1	1.78006	2.43413	0.933199	chr17	35354981	35355090	110	+	0	0	11	8	2	1	ENSMUST00000174478.8	Bag6
ENSMUSG00000024392.18	E011	79.1402	0.172898	0.00131565	0.971066	1	6.90216	7.20606	0.168413	chr17	35355091	35355098	8	+	163	226	11	129	85	25	ENSMUST00000173491.8, ENSMUST00000173550.8, ENSMUST00000173535.8, ENSMUST00000172571.8, ENSMUST00000174281.9, ENSMUST00000166426.9, ENSMUST00000174478.8, ENSMUST00000173952.8, ENSMUST00000025250.14	Bag6
ENSMUSG00000024392.18	E012	147.64	0.168995	0.0955443	0.757244	1	8.59621	8.90174	0.153873	chr17	35355099	35355211	113	+	283	415	29	261	184	27	ENSMUST00000173491.8, ENSMUST00000173550.8, ENSMUST00000173535.8, ENSMUST00000172889.2, ENSMUST00000172571.8, ENSMUST00000174281.9, ENSMUST00000166426.9, ENSMUST00000174478.8, ENSMUST00000173952.8, ENSMUST00000025250.14	Bag6
ENSMUSG00000024392.18	E013	132.155	0.0867986	0.111793	0.738112	1	8.58746	8.309	-0.142148	chr17	35357348	35357465	118	+	221	313	31	227	169	49	ENSMUST00000173491.8, ENSMUST00000173550.8, ENSMUST00000173535.8, ENSMUST00000172889.2, ENSMUST00000172571.8, ENSMUST00000174281.9, ENSMUST00000166426.9, ENSMUST00000174478.8, ENSMUST00000173952.8, ENSMUST00000025250.14	Bag6
ENSMUSG00000024392.18	E015	104.048	0.101138	0.114919	0.734612	1	7.67236	7.91531	0.128329	chr17	35357562	35357681	120	+	191	269	28	155	168	21	ENSMUST00000173491.8, ENSMUST00000173550.8, ENSMUST00000173535.8, ENSMUST00000172889.2, ENSMUST00000172571.8, ENSMUST00000172925.2, ENSMUST00000166426.9, ENSMUST00000174281.9, ENSMUST00000174478.8, ENSMUST00000173952.8, ENSMUST00000025250.14	Bag6
ENSMUSG00000024392.18	E016	79.9693	0.595415	0.616018	0.432531	1	7.40683	6.69808	-0.392999	chr17	35357682	35357758	77	+	136	222	0	117	171	26	ENSMUST00000173491.8, ENSMUST00000172571.8, ENSMUST00000173535.8, ENSMUST00000172889.2, ENSMUST00000173550.8, ENSMUST00000172925.2, ENSMUST00000166426.9, ENSMUST00000174281.9, ENSMUST00000173952.8, ENSMUST00000025250.14	Bag6
ENSMUSG00000024392.18	E018	74.2608	0.101832	0.0105516	0.918185	1	7.02771	6.77466	-0.141827	chr17	35357999	35358052	54	+	79	194	28	118	139	15	ENSMUST00000173491.8, ENSMUST00000172925.2, ENSMUST00000174281.9, ENSMUST00000173535.8, ENSMUST00000025250.14	Bag6
ENSMUSG00000024392.18	E019	151.214	0.0445339	0.213241	0.644239	1	8.67258	8.96097	0.144818	chr17	35358211	35358285	75	+	194	376	73	208	212	48	ENSMUST00000173491.8, ENSMUST00000172571.8, ENSMUST00000173535.8, ENSMUST00000173550.8, ENSMUST00000172925.2, ENSMUST00000166426.9, ENSMUST00000174281.9, ENSMUST00000173952.8, ENSMUST00000025250.14	Bag6
ENSMUSG00000024392.18	E022	197.835	0.05107	0.163623	0.685843	1	9.37206	9.74813	0.183638	chr17	35359209	35359285	77	+	239	424	121	229	235	96	ENSMUST00000173491.8, ENSMUST00000172571.8, ENSMUST00000173351.2, ENSMUST00000173535.8, ENSMUST00000173550.8, ENSMUST00000174281.9, ENSMUST00000166426.9, ENSMUST00000173952.8, ENSMUST00000025250.14	Bag6
ENSMUSG00000024392.18	E023	222.725	0.0135859	0.119902	0.729141	1	9.92288	10.0458	0.0592471	chr17	35359286	35359348	63	+	349	482	97	266	367	82	ENSMUST00000173550.8, ENSMUST00000173351.2, ENSMUST00000173535.8, ENSMUST00000172571.8, ENSMUST00000166426.9, ENSMUST00000174281.9, ENSMUST00000173952.8, ENSMUST00000025250.14	Bag6
ENSMUSG00000024392.18	E024	228.865	0.0201269	0.306663	0.579735	1	10.1874	9.94984	-0.114178	chr17	35359349	35359447	99	+	374	481	76	292	393	95	ENSMUST00000173550.8, ENSMUST00000173351.2, ENSMUST00000173535.8, ENSMUST00000172571.8, ENSMUST00000174281.9, ENSMUST00000166426.9, ENSMUST00000025250.14	Bag6
ENSMUSG00000024392.18	E025	198.173	0.0319603	0.251176	0.616248	1	9.7751	9.50221	-0.132903	chr17	35359448	35359465	18	+	334	424	59	259	360	74	ENSMUST00000173351.2, ENSMUST00000173535.8, ENSMUST00000173550.8, ENSMUST00000166426.9, ENSMUST00000174281.9, ENSMUST00000025250.14	Bag6
ENSMUSG00000024392.18	E027	229.235	0.0184517	0.806667	0.369108	1	10.281	9.87247	-0.196323	chr17	35359798	35359927	130	+	377	452	74	281	436	96	ENSMUST00000173550.8, ENSMUST00000173351.2, ENSMUST00000173535.8, ENSMUST00000172571.8, ENSMUST00000174281.9, ENSMUST00000166426.9, ENSMUST00000025250.14	Bag6
ENSMUSG00000024392.18	E031	220.305	0.0377473	0.792745	0.373271	1	10.2016	9.68047	-0.25144	chr17	35360402	35360599	198	+	374	450	57	255	461	92	ENSMUST00000173550.8, ENSMUST00000174797.2, ENSMUST00000173535.8, ENSMUST00000172571.8, ENSMUST00000174281.9, ENSMUST00000166426.9, ENSMUST00000025250.14	Bag6
ENSMUSG00000024392.18	E032	269.409	0.0265	0.0119056	0.913113	1	10.4554	10.6124	0.074534	chr17	35360806	35360952	147	+	517	548	95	315	388	125	ENSMUST00000173550.8, ENSMUST00000174797.2, ENSMUST00000173535.8, ENSMUST00000172571.8, ENSMUST00000174281.9, ENSMUST00000166426.9, ENSMUST00000025250.14	Bag6
ENSMUSG00000024392.18	E033	157.88	0.0192881	0.782207	0.376467	1	8.6928	9.17297	0.239986	chr17	35360953	35360962	10	+	306	306	72	160	220	73	ENSMUST00000172571.8, ENSMUST00000173535.8, ENSMUST00000174797.2, ENSMUST00000174613.2, ENSMUST00000173550.8, ENSMUST00000174281.9, ENSMUST00000166426.9, ENSMUST00000025250.14	Bag6
ENSMUSG00000024392.18	E034	185.06	0.0174779	0.212989	0.644434	1	9.29175	9.56929	0.136128	chr17	35360963	35361058	96	+	346	390	70	204	280	81	ENSMUST00000173550.8, ENSMUST00000173535.8, ENSMUST00000174613.2, ENSMUST00000172571.8, ENSMUST00000174281.9, ENSMUST00000166426.9, ENSMUST00000025250.14	Bag6
ENSMUSG00000024392.18	E035	82.2648	0.421947	0.816899	0.366088	1	7.49438	6.7625	-0.403632	chr17	35361283	35361360	78	+	139	223	1	103	171	38	ENSMUST00000173550.8, ENSMUST00000173535.8, ENSMUST00000174613.2, ENSMUST00000172571.8, ENSMUST00000174281.9, ENSMUST00000166426.9, ENSMUST00000025250.14	Bag6
ENSMUSG00000024392.18	E036	3.1627	0.665198	2.43041	0.119001	1	2.09659	0.719049	-3.13044	chr17	35361361	35361473	113	+	0	1	1	5	1	6	ENSMUST00000174613.2	Bag6
ENSMUSG00000024392.18	E037	22.113	0.0870815	0.0222629	0.88139	1	4.06525	4.1976	0.104209	chr17	35361474	35361571	98	+	22	49	14	28	24	11	ENSMUST00000173550.8, ENSMUST00000174281.9, ENSMUST00000174613.2, ENSMUST00000173535.8	Bag6
ENSMUSG00000024392.18	E038	15.2418	0.28036	0.107941	0.7425	1	3.16119	3.70434	0.497943	chr17	35361572	35361578	7	+	7	37	14	9	13	11	ENSMUST00000173550.8, ENSMUST00000174281.9, ENSMUST00000174613.2	Bag6
ENSMUSG00000024392.18	E039	14.9689	0.277999	0.078792	0.778941	1	3.16076	3.64289	0.445207	chr17	35361579	35361581	3	+	7	34	14	9	13	11	ENSMUST00000173550.8, ENSMUST00000174281.9	Bag6
ENSMUSG00000024392.18	E040	122.953	0.0206423	0.00764692	0.930316	1	8.2817	8.29163	0.0051091	chr17	35361703	35361815	113	+	193	289	42	128	222	54	ENSMUST00000173550.8, ENSMUST00000166426.9, ENSMUST00000174281.9, ENSMUST00000172571.8, ENSMUST00000025250.14	Bag6
ENSMUSG00000024392.18	E041	26.1946	0.0886118	2.02072	0.155165	1	4.90848	3.91833	-0.743786	chr17	35361899	35361901	3	+	17	42	13	39	40	18	ENSMUST00000172571.8, ENSMUST00000166426.9, ENSMUST00000025250.14	Bag6
ENSMUSG00000024392.18	E042	120.845	0.0402454	0.000491666	0.98231	1	8.13323	8.15204	0.00974761	chr17	35361902	35361986	85	+	154	239	66	109	183	72	ENSMUST00000173550.8, ENSMUST00000166426.9, ENSMUST00000174281.9, ENSMUST00000172571.8, ENSMUST00000025250.14	Bag6
ENSMUSG00000024392.18	E043	363.018	0.0110415	0.0757049	0.783205	1	11.4033	11.533	0.0603354	chr17	35362309	35362658	350	+	589	801	145	411	596	149	ENSMUST00000173550.8, ENSMUST00000166426.9, ENSMUST00000174281.9, ENSMUST00000172571.8, ENSMUST00000025250.14	Bag6
ENSMUSG00000024392.18	E044	342.632	0.0215786	0.233868	0.628671	1	11.1726	11.3914	0.102128	chr17	35363127	35363418	292	+	563	795	133	378	626	113	ENSMUST00000173550.8, ENSMUST00000166426.9, ENSMUST00000174281.9, ENSMUST00000172571.8, ENSMUST00000025250.14	Bag6
ENSMUSG00000024392.18	E045	303.695	0.0130511	0.29712	0.585693	1	11.0035	10.8156	-0.0884123	chr17	35363575	35363744	170	+	514	575	116	316	541	150	ENSMUST00000173550.8, ENSMUST00000166426.9, ENSMUST00000174281.9, ENSMUST00000172571.8, ENSMUST00000025250.14	Bag6
ENSMUSG00000024392.18	E046	212.356	0.0683385	1.85209	0.17354	1	10.2878	9.26875	-0.494292	chr17	35363922	35363975	54	+	353	384	44	212	410	148	ENSMUST00000173550.8, ENSMUST00000166426.9, ENSMUST00000174281.9, ENSMUST00000172571.8, ENSMUST00000025250.14	Bag6
ENSMUSG00000024392.18	E047	214.49	0.055322	0.206201	0.649761	1	9.96868	9.65733	-0.150794	chr17	35364113	35364215	103	+	388	305	94	199	325	146	ENSMUST00000173550.8, ENSMUST00000166426.9, ENSMUST00000174281.9, ENSMUST00000172571.8, ENSMUST00000025250.14	Bag6
ENSMUSG00000024392.18	E048	214.834	0.0560174	0.324724	0.568783	1	9.66559	9.99464	0.159285	chr17	35364305	35364429	125	+	402	319	123	243	399	56	ENSMUST00000173550.8, ENSMUST00000166426.9, ENSMUST00000174281.9, ENSMUST00000172571.8, ENSMUST00000025250.14	Bag6
ENSMUSG00000024392.18	E049	265.955	0.101893	1.03001	0.310155	1	10.0501	10.8347	0.373379	chr17	35364582	35364728	147	+	396	494	185	313	465	43	ENSMUST00000173550.8, ENSMUST00000166426.9, ENSMUST00000174281.9, ENSMUST00000172571.8, ENSMUST00000025250.14	Bag6
ENSMUSG00000024392.18	E050	222.512	0.0989762	1.41539	0.234164	1	9.36805	10.3994	0.49861	chr17	35364838	35364863	26	+	340	398	170	254	353	37	ENSMUST00000173550.8, ENSMUST00000166426.9, ENSMUST00000174281.9, ENSMUST00000172571.8, ENSMUST00000025250.14	Bag6
ENSMUSG00000024392.18	E051	233.618	0.0684	1.29046	0.255963	1	9.51403	10.5303	0.489297	chr17	35364864	35364897	34	+	365	373	187	246	340	61	ENSMUST00000173550.8, ENSMUST00000172571.8, ENSMUST00000172993.2, ENSMUST00000166426.9, ENSMUST00000174281.9, ENSMUST00000025250.14	Bag6
ENSMUSG00000024392.18	E052	418.393	0.0444155	0.357084	0.55013	1	11.5879	12.0933	0.233544	chr17	35365002	35365145	144	+	630	681	284	373	653	190	ENSMUST00000173550.8, ENSMUST00000172571.8, ENSMUST00000172993.2, ENSMUST00000166426.9, ENSMUST00000174281.9, ENSMUST00000025250.14	Bag6
ENSMUSG00000024392.18	E053	179.65	0.0525489	0.556622	0.455624	1	9.11449	9.48382	0.181998	chr17	35365222	35365242	21	+	272	327	110	139	394	54	ENSMUST00000173550.8, ENSMUST00000166426.9, ENSMUST00000174281.9, ENSMUST00000172571.8, ENSMUST00000025250.14	Bag6
ENSMUSG00000024392.18	E054	403.054	0.031248	0.392491	0.530993	1	11.9684	11.5295	-0.203129	chr17	35365243	35365325	83	+	564	724	181	337	851	215	ENSMUST00000173550.8, ENSMUST00000172571.8, ENSMUST00000172993.2, ENSMUST00000166426.9, ENSMUST00000174281.9, ENSMUST00000025250.14	Bag6
ENSMUSG00000024392.18	E055	303.265	0.0365671	0.144613	0.703737	1	11.0358	10.7037	-0.156407	chr17	35365326	35365329	4	+	388	549	155	253	663	144	ENSMUST00000172571.8, ENSMUST00000166426.9, ENSMUST00000172993.2, ENSMUST00000173550.8, ENSMUST00000025250.14	Bag6
ENSMUSG00000024392.18	E056	3.91011	0.281868	0.0963497	0.756255	1	1.78592	2.10602	0.489382	chr17	35365353	35365732	380	+	14	8	0	3	8	1	ENSMUST00000172882.2	Bag6
ENSMUSG00000024392.18	E057	496.145	0.0371379	0.0261436	0.87155	1	12.4769	12.3255	-0.069354	chr17	35365733	35365879	147	+	762	909	229	382	972	272	ENSMUST00000166426.9, ENSMUST00000172882.2, ENSMUST00000025250.14	Bag6
ENSMUSG00000024392.18	E058	441.169	0.0442601	0.366016	0.545184	1	12.2599	11.7988	-0.21242	chr17	35366117	35366272	156	+	625	868	172	345	868	275	ENSMUST00000172571.8, ENSMUST00000172882.2, ENSMUST00000173550.8, ENSMUST00000172993.2, ENSMUST00000166426.9, ENSMUST00000025250.14	Bag6
ENSMUSG00000024392.18	E059	7.89409	0.197217	1.42451	0.232662	1	2.9681	2.24953	-0.840795	chr17	35366273	35366281	9	+	15	10	0	8	15	8	ENSMUST00000172571.8, ENSMUST00000166426.9, ENSMUST00000172993.2, ENSMUST00000173550.8, ENSMUST00000025250.14	Bag6
ENSMUSG00000024392.18	E060	3.68647	0.954207	1.46776	0.225699	1	2.35476	0.806063	-3.14703	chr17	35366282	35366282	1	+	2	1	0	6	0	8	ENSMUST00000172571.8, ENSMUST00000173550.8, ENSMUST00000172993.2, ENSMUST00000025250.14	Bag6
ENSMUSG00000024393.15	E002	7.47472	0.294	3.56578	0.0589821	1	3.16762	1.5815	-2.08659	chr17	35368064	35368152	89	-	5	7	0	4	18	12	ENSMUST00000025253.12, ENSMUST00000174805.2	Prrc2a
ENSMUSG00000024393.15	E003	476.356	0.0632712	0.00919953	0.923589	1	12.2382	12.2828	0.0204722	chr17	35368153	35368377	225	-	649	772	286	362	740	317	ENSMUST00000025253.12, ENSMUST00000173558.2, ENSMUST00000174805.2	Prrc2a
ENSMUSG00000024393.15	E004	14.0181	0.534111	0.377775	0.538796	1	2.36786	4.02051	1.64227	chr17	35368378	35368485	108	-	13	4	26	4	17	2	ENSMUST00000174805.2	Prrc2a
ENSMUSG00000024393.15	E005	794.003	0.0583354	0.024416	0.875831	1	13.9601	13.8125	-0.066458	chr17	35368486	35368576	91	-	1003	1291	466	656	1286	522	ENSMUST00000025253.12, ENSMUST00000173558.2, ENSMUST00000174805.2	Prrc2a
ENSMUSG00000024393.15	E006	640.002	0.0499444	0.00279359	0.957848	1	13.2006	13.1914	-0.00418066	chr17	35368676	35368770	95	-	805	1038	398	585	1006	380	ENSMUST00000025253.12, ENSMUST00000173558.2, ENSMUST00000174805.2	Prrc2a
ENSMUSG00000024393.15	E007	706.657	0.0361558	0.344257	0.557382	1	13.3339	13.6893	0.160674	chr17	35368885	35369097	213	-	1003	1388	398	559	1189	370	ENSMUST00000025253.12, ENSMUST00000173558.2, ENSMUST00000174805.2	Prrc2a
ENSMUSG00000024393.15	E008	542.081	0.0457632	0.0423125	0.837025	1	12.6326	12.715	0.0376174	chr17	35369204	35369302	99	-	788	1032	274	401	914	336	ENSMUST00000025253.12, ENSMUST00000173558.2, ENSMUST00000174805.2	Prrc2a
ENSMUSG00000024393.15	E009	3.3667	1.15005	0.000838489	0.976899	1	1.90329	1.28323	-1.15917	chr17	35369303	35369308	6	-	0	4	2	1	0	7	ENSMUST00000173558.2	Prrc2a
ENSMUSG00000024393.15	E011	9.81526	0.999651	0.0115498	0.914416	1	3.38422	2.07399	-1.49086	chr17	35369343	35369473	131	-	1	12	4	5	0	21	ENSMUST00000172899.2	Prrc2a
ENSMUSG00000024393.15	E012	615.649	0.0339555	0.146168	0.702225	1	13.2248	12.9316	-0.13316	chr17	35369474	35369684	211	-	897	1144	265	525	1066	397	ENSMUST00000025253.12, ENSMUST00000172899.2, ENSMUST00000174805.2	Prrc2a
ENSMUSG00000024393.15	E013	360.849	0.0402514	0.343432	0.557855	1	11.6165	11.195	-0.19626	chr17	35369793	35369878	86	-	493	770	127	299	668	236	ENSMUST00000025253.12, ENSMUST00000172899.2, ENSMUST00000174805.2	Prrc2a
ENSMUSG00000024393.15	E014	132.353	0.0348995	0.0802521	0.776956	1	8.57759	8.31431	-0.134414	chr17	35369879	35369881	3	-	160	277	61	135	282	53	ENSMUST00000025253.12, ENSMUST00000172899.2	Prrc2a
ENSMUSG00000024393.15	E015	5.72979	1.40328	0.869772	0.351019	1	2.83424	1.28099	-2.36146	chr17	35369882	35369928	47	-	0	9	0	6	0	13	ENSMUST00000172899.2	Prrc2a
ENSMUSG00000024393.15	E016	5.89328	0.289246	1.19538	0.274247	1	1.76191	2.59721	1.15954	chr17	35371177	35371593	417	-	4	16	7	5	7	0	ENSMUST00000174386.2	Prrc2a
ENSMUSG00000024393.15	E017	431.838	0.024213	0.326524	0.567713	1	12.1332	11.8047	-0.151465	chr17	35371594	35371761	168	-	542	909	182	402	829	236	ENSMUST00000025253.12, ENSMUST00000174386.2, ENSMUST00000174805.2	Prrc2a
ENSMUSG00000024393.15	E018	369.348	0.0507395	0.00144832	0.969642	1	11.4753	11.4654	-0.00459111	chr17	35372028	35372099	72	-	448	650	223	310	726	179	ENSMUST00000025253.12, ENSMUST00000174386.2, ENSMUST00000174805.2	Prrc2a
ENSMUSG00000024393.15	E019	267.759	0.0626606	0.587332	0.443453	1	10.1772	10.7641	0.279069	chr17	35372201	35372235	35	-	349	497	186	221	514	92	ENSMUST00000025253.12, ENSMUST00000174386.2, ENSMUST00000174805.2	Prrc2a
ENSMUSG00000024393.15	E020	481.982	0.04956	1.16281	0.280884	1	11.9332	12.6462	0.327157	chr17	35372236	35372341	106	-	779	891	298	442	881	149	ENSMUST00000025253.12, ENSMUST00000174805.2	Prrc2a
ENSMUSG00000024393.15	E021	514.743	0.0289683	0.491125	0.483426	1	12.3677	12.6854	0.145295	chr17	35372483	35372716	234	-	839	1086	234	531	959	177	ENSMUST00000025253.12, ENSMUST00000174805.2	Prrc2a
ENSMUSG00000024393.15	E022	242.027	0.0824386	0.858303	0.354214	1	9.83673	10.534	0.334063	chr17	35372898	35372983	86	-	392	650	97	297	412	48	ENSMUST00000025253.12, ENSMUST00000174805.2	Prrc2a
ENSMUSG00000024393.15	E023	214.119	0.092397	0.644705	0.422012	1	9.53033	10.1217	0.286318	chr17	35373084	35373213	130	-	380	542	79	261	387	41	ENSMUST00000025253.12, ENSMUST00000174805.2	Prrc2a
ENSMUSG00000024393.15	E024	223.449	0.194189	0.00173481	0.966777	1	9.75844	10.1508	0.189212	chr17	35373442	35373572	131	-	490	614	29	273	415	52	ENSMUST00000025253.12, ENSMUST00000174805.2	Prrc2a
ENSMUSG00000024393.15	E025	564.101	0.0108863	0.0413577	0.838849	1	12.7883	12.8463	0.0264144	chr17	35373768	35374036	269	-	779	1177	271	610	946	255	ENSMUST00000025253.12, ENSMUST00000174805.2	Prrc2a
ENSMUSG00000024393.15	E026	1884.79	0.0104555	1.05524	0.304303	1	16.861	16.5218	-0.150215	chr17	35374342	35376108	1767	-	2691	3767	744	2434	2751	1004	ENSMUST00000025253.12, ENSMUST00000174805.2	Prrc2a
ENSMUSG00000024393.15	E027	233.489	0.0379677	1.72407	0.18917	1	10.4964	9.65506	-0.4044	chr17	35376109	35376183	75	-	303	494	63	373	323	131	ENSMUST00000025253.12, ENSMUST00000174805.2, ENSMUST00000172929.2	Prrc2a
ENSMUSG00000024393.15	E028	291.943	0.093326	0.483862	0.486678	1	11.0563	10.4575	-0.282733	chr17	35376324	35376534	211	-	463	682	55	506	371	134	ENSMUST00000025253.12, ENSMUST00000174805.2, ENSMUST00000172929.2	Prrc2a
ENSMUSG00000024393.15	E029	342.682	0.0761199	0.0448606	0.83226	1	11.2837	11.2407	-0.0200866	chr17	35376855	35377155	301	-	567	897	77	513	454	140	ENSMUST00000025253.12, ENSMUST00000174805.2, ENSMUST00000172929.2	Prrc2a
ENSMUSG00000024393.15	E030	337.557	0.141935	0.68038	0.409456	1	11.5155	10.8701	-0.301838	chr17	35377369	35377559	191	-	509	884	44	500	396	213	ENSMUST00000025253.12, ENSMUST00000174805.2	Prrc2a
ENSMUSG00000024393.15	E031	376.386	0.0460713	0.00776467	0.929783	1	11.5646	11.5377	-0.0124913	chr17	35377912	35378389	478	-	572	933	115	556	444	176	ENSMUST00000025253.12, ENSMUST00000174805.2	Prrc2a
ENSMUSG00000024393.15	E032	155.709	0.210227	0.0266045	0.870433	1	8.80176	9.00267	0.10053	chr17	35378756	35378966	211	-	305	460	16	238	227	43	ENSMUST00000025253.12, ENSMUST00000174805.2	Prrc2a
ENSMUSG00000024393.15	E033	166.159	0.859642	0.201268	0.6537	1	9.19159	8.95895	-0.115606	chr17	35379073	35379163	91	-	310	509	0	294	285	30	ENSMUST00000025253.12, ENSMUST00000174805.2	Prrc2a
ENSMUSG00000024393.15	E034	150.816	0.110857	0.00657978	0.93535	1	8.91662	8.72371	-0.096854	chr17	35379428	35379570	143	-	255	366	34	276	205	41	ENSMUST00000025253.12, ENSMUST00000174805.2	Prrc2a
ENSMUSG00000024393.15	E035	150.38	0.0650483	0.0117711	0.913603	1	8.81955	8.74094	-0.0395353	chr17	35379729	35379808	80	-	190	314	72	248	135	74	ENSMUST00000025253.12, ENSMUST00000174805.2	Prrc2a
ENSMUSG00000024393.15	E036	156.163	0.0886815	0.00618697	0.937305	1	8.91062	8.90785	-0.00138428	chr17	35380004	35380155	152	-	213	421	47	271	135	70	ENSMUST00000025253.12, ENSMUST00000174805.2	Prrc2a
ENSMUSG00000024393.15	E037	128.701	0.0778025	0.962301	0.326608	1	7.97746	8.68088	0.361249	chr17	35380310	35380453	144	-	176	345	63	201	99	46	ENSMUST00000025253.12, ENSMUST00000174805.2	Prrc2a
ENSMUSG00000024393.15	E038	52.5264	0.396883	4.17462	0.0410337	1	4.50825	7.00794	1.57505	chr17	35380618	35380690	73	-	104	138	45	64	27	0	ENSMUST00000025253.12, ENSMUST00000174805.2	Prrc2a
ENSMUSG00000024393.15	E039	214.138	0.0429169	2.70401	0.100096	1	9.25375	10.2995	0.507264	chr17	35380786	35380885	100	-	363	492	120	280	192	76	ENSMUST00000025253.12, ENSMUST00000174805.2	Prrc2a
ENSMUSG00000024393.15	E040	270.461	0.0654914	1.07027	0.300885	1	10.1638	10.8623	0.331785	chr17	35381178	35381355	178	-	468	671	112	425	249	85	ENSMUST00000025253.12, ENSMUST00000174805.2	Prrc2a
ENSMUSG00000024393.15	E041	108.918	0.182297	0.137545	0.710734	1	8.05437	7.74571	-0.162066	chr17	35381848	35381945	98	-	184	293	13	211	108	43	ENSMUST00000025253.12, ENSMUST00000174805.2	Prrc2a
ENSMUSG00000024393.15	E042	60.2899	0.457815	0.258565	0.611108	1	6.64635	6.05194	-0.348936	chr17	35381946	35382022	77	-	107	159	1	139	76	13	ENSMUST00000025253.12	Prrc2a
ENSMUSG00000024393.15	E043	36.6725	0.527768	0.345231	0.556825	1	5.61771	4.76354	-0.569966	chr17	35383711	35383811	101	-	51	100	0	99	39	8	ENSMUST00000025253.12, ENSMUST00000172929.2	Prrc2a
ENSMUSG00000024393.15	E044	20.2806	0.382226	0.115775	0.733663	1	4.1129	4.01384	-0.0790201	chr17	35383812	35383873	62	-	37	62	0	40	18	8	ENSMUST00000025253.12	Prrc2a
ENSMUSG00000024395.10	E004	10.732	0.988265	0.119783	0.72927	1	1.62588	3.70437	2.49684	chr18	32064399	32064603	205	+	0	7	25	5	5	0	ENSMUST00000025254.9, ENSMUST00000225404.2	Lims2
ENSMUSG00000024395.10	E009	15.6233	0.22204	2.94834	0.0859656	1	2.42265	4.18402	1.70285	chr18	32074793	32074952	160	+	20	20	25	7	16	0	ENSMUST00000224383.2, ENSMUST00000225470.2, ENSMUST00000025254.9, ENSMUST00000234678.2, ENSMUST00000225404.2, ENSMUST00000233994.2	Lims2
ENSMUSG00000024395.10	E010	3.48924	0.938771	0.695547	0.404284	1	1.45941	2.0966	1.07022	chr18	32077192	32077258	67	+	12	13	0	0	9	0	ENSMUST00000025254.9, ENSMUST00000225470.2, ENSMUST00000224383.2, ENSMUST00000225404.2, ENSMUST00000233994.2	Lims2
ENSMUSG00000024395.10	E011	4.35775	0.671561	0.392567	0.530953	1	1.76227	2.25767	0.73666	chr18	32077489	32077609	121	+	13	16	0	1	12	0	ENSMUST00000025254.9, ENSMUST00000225470.2, ENSMUST00000224383.2, ENSMUST00000225404.2, ENSMUST00000233994.2	Lims2
ENSMUSG00000024395.10	E014	6.65477	0.559726	0.044505	0.832917	1	2.55227	2.41107	-0.171888	chr18	32087489	32087532	44	+	10	24	0	9	18	0	ENSMUST00000025254.9, ENSMUST00000224383.2, ENSMUST00000234549.2, ENSMUST00000225400.2, ENSMUST00000226112.2, ENSMUST00000225470.2, ENSMUST00000225404.2, ENSMUST00000233994.2	Lims2
ENSMUSG00000024395.10	E015	7.02679	0.584295	0.0381676	0.845107	1	2.5991	2.4732	-0.150249	chr18	32087533	32087603	71	+	11	25	0	13	14	0	ENSMUST00000025254.9, ENSMUST00000224383.2, ENSMUST00000234549.2, ENSMUST00000225400.2, ENSMUST00000226112.2, ENSMUST00000225404.2, ENSMUST00000233994.2	Lims2
ENSMUSG00000024395.10	E016	4.34158	0.362728	0.00045389	0.983003	1	2.04164	2.07885	0.0537988	chr18	32087604	32087624	21	+	12	11	0	6	10	0	ENSMUST00000025254.9, ENSMUST00000234549.2, ENSMUST00000225400.2, ENSMUST00000226112.2, ENSMUST00000225404.2, ENSMUST00000233994.2	Lims2
ENSMUSG00000024395.10	E019	3.22747	0.338519	0.671517	0.412523	1	2.0714	1.48609	-0.981044	chr18	32087887	32088103	217	+	6	5	0	8	8	0	ENSMUST00000223753.2	Lims2
ENSMUSG00000024395.10	E021	5.33146	0.905894	0.230154	0.631409	1	2.09715	2.28115	0.25149	chr18	32088136	32088267	132	+	25	0	1	6	12	0	ENSMUST00000223753.2	Lims2
ENSMUSG00000024395.10	E022	7.2336	0.589723	0.0326269	0.856659	1	2.61225	2.53056	-0.0962573	chr18	32088311	32088422	112	+	11	27	0	11	17	0	ENSMUST00000225125.2, ENSMUST00000234549.2, ENSMUST00000025254.9, ENSMUST00000225400.2	Lims2
ENSMUSG00000024395.10	E023	5.94457	0.530863	0.00291224	0.956963	1	2.24673	2.45	0.260361	chr18	32088423	32088461	39	+	11	24	0	8	12	0	ENSMUST00000225125.2, ENSMUST00000025254.9, ENSMUST00000225400.2	Lims2
ENSMUSG00000024395.10	E024	9.61626	0.456329	0.374352	0.540642	1	2.55572	3.22272	0.711113	chr18	32089311	32089332	22	+	37	21	1	5	23	0	ENSMUST00000225125.2, ENSMUST00000225400.2, ENSMUST00000223753.2, ENSMUST00000025254.9	Lims2
ENSMUSG00000024395.10	E025	14.1475	0.53249	0.0585113	0.808864	1	3.18814	3.6992	0.467171	chr18	32089333	32089385	53	+	55	25	1	15	29	0	ENSMUST00000225125.2, ENSMUST00000025254.9, ENSMUST00000223753.2	Lims2
ENSMUSG00000024395.10	E026	6.18906	0.474711	0.0411181	0.83931	1	2.46568	2.33892	-0.158949	chr18	32089386	32089403	18	+	18	12	0	11	13	0	ENSMUST00000225125.2, ENSMUST00000025254.9, ENSMUST00000223753.2, ENSMUST00000224328.2	Lims2
ENSMUSG00000024395.10	E027	10.1361	0.712378	0.174394	0.676236	1	2.48578	3.33956	0.906121	chr18	32090006	32090054	49	+	43	24	0	14	10	0	ENSMUST00000225125.2, ENSMUST00000025254.9, ENSMUST00000223753.2, ENSMUST00000224328.2	Lims2
ENSMUSG00000024395.10	E028	13.2881	0.790935	0.307902	0.578971	1	2.73076	3.81929	1.04543	chr18	32090291	32090366	76	+	53	39	0	7	26	0	ENSMUST00000225125.2, ENSMUST00000025254.9, ENSMUST00000223753.2, ENSMUST00000224328.2	Lims2
ENSMUSG00000024395.10	E029	18.3805	0.393412	1.02853	0.310505	1	4.19848	3.56611	-0.524026	chr18	32090896	32090923	28	+	43	34	0	21	36	11	ENSMUST00000225125.2, ENSMUST00000025254.9, ENSMUST00000223753.2	Lims2
ENSMUSG00000024395.10	E030	38.3534	0.0284872	0.592154	0.441587	1	5.46982	5.21129	-0.168942	chr18	32090924	32090985	62	+	69	59	20	41	79	11	ENSMUST00000225125.2, ENSMUST00000025254.9	Lims2
ENSMUSG00000024395.10	E031	99.7501	0.0283936	3.44697	0.0633678	1	7.84725	7.37219	-0.253733	chr18	32090986	32091264	279	+	138	141	62	109	179	44	ENSMUST00000025254.9	Lims2
ENSMUSG00000024395.10	E032	91.1009	0.16088	0.103133	0.748102	1	7.07996	7.57667	0.270108	chr18	32091265	32091571	307	+	84	121	93	76	121	43	ENSMUST00000025254.9, ENSMUST00000224328.2	Lims2
ENSMUSG00000024395.10	E033	21.3823	0.300665	0.596586	0.439884	1	3.04529	4.65008	1.35459	chr18	32091572	32091672	101	+	22	21	33	12	8	9	ENSMUST00000025254.9	Lims2
ENSMUSG00000024397.15	E004	53.4628	0.0881364	2.37247	0.123492	1	6.60124	5.35678	-0.758641	chr17	35389972	35390169	198	-	48	95	22	49	70	54	ENSMUST00000173281.8, ENSMUST00000172693.8, ENSMUST00000025257.12, ENSMUST00000172679.2, ENSMUST00000173324.8	Aif1
ENSMUSG00000024397.15	E005	45.331	0.108619	1.6322	0.201398	1	6.16721	5.02088	-0.72856	chr17	35390390	35390498	109	-	35	88	19	42	51	48	ENSMUST00000173281.8, ENSMUST00000172693.8, ENSMUST00000025257.12, ENSMUST00000172679.2, ENSMUST00000173324.8	Aif1
ENSMUSG00000024397.15	E006	19.7594	0.420332	0.387708	0.533507	1	3.73599	4.19218	0.371421	chr17	35390499	35390552	54	-	17	70	11	29	29	0	ENSMUST00000173324.8, ENSMUST00000025257.12, ENSMUST00000173281.8, ENSMUST00000173106.2, ENSMUST00000172679.2, ENSMUST00000172693.8	Aif1
ENSMUSG00000024397.15	E007	18.2988	0.117612	0.558778	0.454753	1	3.60494	4.09449	0.408117	chr17	35390739	35390780	42	-	22	65	8	23	19	5	ENSMUST00000173324.8, ENSMUST00000025257.12, ENSMUST00000173281.8, ENSMUST00000173106.2, ENSMUST00000172679.2, ENSMUST00000172693.8	Aif1
ENSMUSG00000024397.15	E010	25.02	0.0905811	0.837089	0.360231	1	4.15586	4.57212	0.314416	chr17	35391104	35391170	67	-	42	45	19	25	36	6	ENSMUST00000172679.2, ENSMUST00000172693.8, ENSMUST00000025257.12, ENSMUST00000173324.8, ENSMUST00000173106.2	Aif1
ENSMUSG00000024397.15	E011	23.35	0.129459	0.957134	0.32791	1	3.95609	4.49295	0.415931	chr17	35391261	35391322	62	-	43	37	19	18	39	5	ENSMUST00000172679.2, ENSMUST00000172693.8, ENSMUST00000025257.12, ENSMUST00000173324.8, ENSMUST00000173106.2	Aif1
ENSMUSG00000024397.15	E012	17.7887	0.22012	0.858964	0.354029	1	3.44061	4.00205	0.481332	chr17	35391491	35391505	15	-	20	30	19	9	38	2	ENSMUST00000173324.8, ENSMUST00000172693.8, ENSMUST00000025257.12, ENSMUST00000173106.2	Aif1
ENSMUSG00000024397.15	E013	17.9159	0.221577	0.92874	0.335191	1	3.44014	4.02539	0.500562	chr17	35391506	35391607	102	-	22	29	19	9	38	2	ENSMUST00000173324.8, ENSMUST00000172693.8, ENSMUST00000025257.12, ENSMUST00000174044.2, ENSMUST00000173106.2	Aif1
ENSMUSG00000024399.6	E004	3.23738	0.722245	0.0863991	0.768806	1	1.97516	1.57472	-0.66936	chr17	35414026	35414111	86	+	7	6	0	1	16	0	ENSMUST00000173510.2, ENSMUST00000025262.6	Ltb
ENSMUSG00000024399.6	E005	7.81431	0.197493	0.000237185	0.987712	1	2.51998	2.58487	0.0769749	chr17	35414112	35414341	230	+	9	10	8	8	17	0	ENSMUST00000173600.2, ENSMUST00000173510.2, ENSMUST00000025262.6	Ltb
ENSMUSG00000024399.6	E007	12.9267	0.131172	0.00130879	0.971141	1	3.29543	3.34736	0.0488601	chr17	35414680	35415278	599	+	23	22	8	17	27	0	ENSMUST00000173600.2, ENSMUST00000173510.2, ENSMUST00000025262.6	Ltb
ENSMUSG00000024400.17	E003	37.1136	0.442174	0.397367	0.528452	1	5.14874	5.32651	0.117688	chr18	31937151	31937228	78	+	62	78	14	63	78	0	ENSMUST00000234957.2, ENSMUST00000082319.15, ENSMUST00000234302.2, ENSMUST00000025264.8	Wdr33
ENSMUSG00000024400.17	E004	52.855	0.491453	0.787231	0.374939	1	5.66737	6.38735	0.435956	chr18	31937229	31937307	79	+	111	115	20	77	103	0	ENSMUST00000234957.2, ENSMUST00000082319.15, ENSMUST00000234302.2, ENSMUST00000025264.8, ENSMUST00000234344.2	Wdr33
ENSMUSG00000024400.17	E005	119.926	0.0329168	0.585834	0.444034	1	7.94542	8.40397	0.237276	chr18	31960315	31960541	227	+	249	187	54	148	188	43	ENSMUST00000234957.2, ENSMUST00000082319.15, ENSMUST00000234302.2, ENSMUST00000025264.8, ENSMUST00000234344.2	Wdr33
ENSMUSG00000024400.17	E007	66.2904	0.0869004	0.284686	0.593646	1	6.73414	6.29407	-0.254538	chr18	31962285	31962353	69	+	92	79	34	77	87	51	ENSMUST00000234957.2, ENSMUST00000082319.15, ENSMUST00000025264.8, ENSMUST00000234344.2	Wdr33
ENSMUSG00000024400.17	E008	76.1801	0.0621902	1.07576	0.299648	1	7.25063	6.51707	-0.411933	chr18	31962928	31963032	105	+	100	129	23	76	122	66	ENSMUST00000234957.2, ENSMUST00000082319.15, ENSMUST00000025264.8, ENSMUST00000234344.2	Wdr33
ENSMUSG00000024400.17	E009	64.6811	0.537088	0.257467	0.611866	1	6.53106	6.52856	-0.00144137	chr18	31966363	31966458	96	+	151	160	0	65	158	20	ENSMUST00000234957.2, ENSMUST00000082319.15, ENSMUST00000025264.8, ENSMUST00000234344.2	Wdr33
ENSMUSG00000024400.17	E010	80.4803	0.474881	0.0402235	0.841044	1	6.78946	7.37822	0.325664	chr18	31966636	31966787	152	+	208	222	1	90	164	17	ENSMUST00000234957.2, ENSMUST00000082319.15, ENSMUST00000025264.8, ENSMUST00000234344.2	Wdr33
ENSMUSG00000024400.17	E011	145.572	0.0304104	0.0260861	0.87169	1	8.63633	8.7416	0.0531474	chr18	31966788	31968436	1649	+	207	267	71	158	236	76	ENSMUST00000234344.2	Wdr33
ENSMUSG00000024400.17	E012	14.0319	0.343869	0.0355037	0.850544	1	3.23142	3.73095	0.452452	chr18	31968437	31968475	39	+	33	46	0	15	30	2	ENSMUST00000234957.2, ENSMUST00000082319.15, ENSMUST00000025264.8, ENSMUST00000234344.2	Wdr33
ENSMUSG00000024400.17	E013	14.1974	0.354519	0.10613	0.744594	1	3.5914	3.38893	-0.182755	chr18	31968476	31968534	59	+	23	41	0	29	26	2	ENSMUST00000234957.2, ENSMUST00000082319.15, ENSMUST00000025264.8	Wdr33
ENSMUSG00000024400.17	E017	17.0426	0.427194	0.000559304	0.981132	1	3.69794	3.85666	0.134222	chr18	32011077	32011203	127	+	37	49	0	35	23	2	ENSMUST00000025264.8	Wdr33
ENSMUSG00000024400.17	E018	13.9843	0.694523	0.0101376	0.9198	1	3.38924	3.4977	0.0989887	chr18	32012724	32012878	155	+	36	33	0	30	22	0	ENSMUST00000025264.8	Wdr33
ENSMUSG00000024400.17	E019	11.4742	0.61876	0.0234967	0.878172	1	3.00223	3.31845	0.31069	chr18	32012991	32013069	79	+	21	42	0	19	22	0	ENSMUST00000025264.8	Wdr33
ENSMUSG00000024400.17	E020	20.9747	0.265016	0.627431	0.428299	1	4.30377	3.9123	-0.309799	chr18	32014225	32014335	111	+	31	57	0	32	26	15	ENSMUST00000025264.8	Wdr33
ENSMUSG00000024400.17	E022	27.0409	0.956347	0.0137734	0.906575	1	4.79891	4.32621	-0.345377	chr18	32018429	32018523	95	+	65	47	0	68	47	0	ENSMUST00000234137.2, ENSMUST00000025264.8	Wdr33
ENSMUSG00000024400.17	E023	44.5722	0.379024	0.898989	0.343053	1	5.94411	5.28973	-0.41402	chr18	32019070	32019156	87	+	95	84	0	72	65	27	ENSMUST00000234137.2, ENSMUST00000025264.8	Wdr33
ENSMUSG00000024400.17	E025	71.8298	0.0699119	0.00586557	0.938952	1	6.73968	6.87124	0.0742765	chr18	32019708	32019847	140	+	144	147	16	92	80	46	ENSMUST00000025264.8	Wdr33
ENSMUSG00000024400.17	E026	68.6819	0.0905226	1.15982	0.281502	1	6.14176	7.06588	0.530949	chr18	32020750	32020902	153	+	110	133	43	53	68	45	ENSMUST00000025264.8	Wdr33
ENSMUSG00000024400.17	E027	122.869	0.0236582	0.0171929	0.895679	1	8.26613	8.31517	0.0252208	chr18	32021123	32022193	1071	+	228	247	33	168	197	53	ENSMUST00000025264.8	Wdr33
ENSMUSG00000024400.17	E028	35.014	0.110054	1.47577	0.224438	1	5.48008	4.63511	-0.574038	chr18	32026043	32026151	109	+	63	46	5	34	59	34	ENSMUST00000025264.8	Wdr33
ENSMUSG00000024400.17	E029	117.825	0.0328528	0.829919	0.362296	1	8.32527	7.80905	-0.268628	chr18	32029654	32030089	436	+	156	177	53	135	218	69	ENSMUST00000025264.8	Wdr33
ENSMUSG00000024400.17	E030	51.6692	0.0854976	2.51863	0.112508	1	6.54638	5.21053	-0.823319	chr18	32035377	32035540	164	+	34	79	21	79	128	23	ENSMUST00000025264.8	Wdr33
ENSMUSG00000024400.17	E031	52.1223	0.125059	0.64054	0.423515	1	5.6017	6.3228	0.439534	chr18	32035635	32035730	96	+	61	92	42	58	88	12	ENSMUST00000025264.8	Wdr33
ENSMUSG00000024400.17	E033	130.757	0.0463746	0.0250657	0.874203	1	8.32918	8.42681	0.0500041	chr18	32037289	32037504	216	+	197	211	68	120	237	70	ENSMUST00000234937.2, ENSMUST00000025264.8	Wdr33
ENSMUSG00000024400.17	E034	77.8709	0.0372266	0.400756	0.526699	1	6.84272	7.17547	0.185011	chr18	32039819	32039891	73	+	120	154	38	68	152	33	ENSMUST00000234937.2, ENSMUST00000025264.8	Wdr33
ENSMUSG00000024400.17	E035	177.244	0.0215201	0.198885	0.655623	1	9.15193	9.3923	0.118564	chr18	32039892	32040450	559	+	292	321	80	178	296	91	ENSMUST00000025264.8	Wdr33
ENSMUSG00000024402.6	E001	10.2285	0.543856	0.199517	0.655111	1	2.79033	2.8723	0.0886097	chr17	35422141	35423125	985	-	2	35	9	9	4	6	ENSMUST00000025266.6	Lta
ENSMUSG00000024403.17	E002	16.9525	0.426339	3.73647	0.0532369	1	4.62234	2.00761	-2.5941	chr17	35454064	35454234	171	+	14	5	0	12	16	37	ENSMUST00000130992.2	Atp6v1g2
ENSMUSG00000024403.17	E003	8.09187	0.332511	1.62476	0.202429	1	3.09694	1.92604	-1.4347	chr17	35454464	35454534	71	+	6	12	0	11	6	13	ENSMUST00000130992.2	Atp6v1g2
ENSMUSG00000024403.17	E006	61.3766	0.0443537	0.518874	0.471322	1	6.57006	6.20105	-0.215839	chr17	35455538	35455631	94	+	91	114	18	62	103	45	ENSMUST00000068261.9	Atp6v1g2
ENSMUSG00000024403.17	E007	514.084	0.0260469	2.51456	0.112799	1	12.8722	12.0767	-0.364072	chr17	35455632	35455821	190	+	673	872	178	544	942	361	ENSMUST00000142415.2, ENSMUST00000068261.9	Atp6v1g2
ENSMUSG00000024403.17	E008	584.888	0.00763009	3.00305	0.0831077	1	13.1201	12.6509	-0.213585	chr17	35456093	35456193	101	+	720	970	270	595	1045	378	ENSMUST00000143289.2, ENSMUST00000142415.2, ENSMUST00000146711.2, ENSMUST00000068261.9, ENSMUST00000130992.2, ENSMUST00000118384.8	Atp6v1g2
ENSMUSG00000024403.17	E009	13.5518	0.0858626	1.95457	0.162096	1	3.56819	2.72666	-0.833724	chr17	35456194	35456600	407	+	9	13	8	12	22	14	ENSMUST00000143289.2, ENSMUST00000142415.2, ENSMUST00000146711.2	Atp6v1g2
ENSMUSG00000024403.17	E010	897.815	0.00759833	0.165098	0.684505	1	14.2916	14.2481	-0.0195609	chr17	35456601	35456781	181	+	1129	1637	453	800	1534	566	ENSMUST00000143289.2, ENSMUST00000142415.2, ENSMUST00000146711.2, ENSMUST00000068261.9, ENSMUST00000130992.2, ENSMUST00000118384.8	Atp6v1g2
ENSMUSG00000024403.17	E011	920.709	0.00741838	0.395773	0.52928	1	14.2217	14.4988	0.124326	chr17	35456782	35456880	99	+	1224	1754	493	863	1539	493	ENSMUST00000143289.2, ENSMUST00000142415.2, ENSMUST00000146711.2, ENSMUST00000118384.8, ENSMUST00000068261.9	Atp6v1g2
ENSMUSG00000024403.17	E012	875.215	0.0096443	0.0476965	0.827121	1	14.1208	14.2848	0.0736799	chr17	35456881	35456943	63	+	1159	1733	427	804	1484	499	ENSMUST00000143289.2, ENSMUST00000142415.2, ENSMUST00000146711.2, ENSMUST00000068261.9	Atp6v1g2
ENSMUSG00000024403.17	E013	1115.76	0.00844474	1.27697	0.258464	1	14.7291	15.2016	0.211061	chr17	35456944	35457049	106	+	1403	2111	673	1017	1642	639	ENSMUST00000143289.2, ENSMUST00000068261.9, ENSMUST00000146711.2	Atp6v1g2
ENSMUSG00000024403.17	E014	2831.04	0.0112312	0.370109	0.542945	1	17.8623	18.1605	0.131479	chr17	35457050	35457743	694	+	3507	5016	1695	2614	4688	1550	ENSMUST00000068261.9, ENSMUST00000146711.2	Atp6v1g2
ENSMUSG00000024404.8	E002	4.83395	1.51361	1.70557	0.191562	1	0.0141036	2.68038	15.2193	chr18	12261812	12261816	5	+	0	3	13	0	0	0	ENSMUST00000234967.2, ENSMUST00000234148.2, ENSMUST00000025270.8	Riok3
ENSMUSG00000024404.8	E003	8.62658	0.787932	2.13536	0.143937	1	1.89844	3.16842	1.54822	chr18	12261817	12261830	14	+	7	16	13	12	0	0	ENSMUST00000234967.2, ENSMUST00000234148.2, ENSMUST00000025270.8, ENSMUST00000235060.2	Riok3
ENSMUSG00000024404.8	E004	9.75363	0.409	0.632963	0.426271	1	2.41384	3.11839	0.78147	chr18	12261831	12261836	6	+	7	16	13	15	6	0	ENSMUST00000234967.2, ENSMUST00000234148.2, ENSMUST00000025270.8, ENSMUST00000234918.2, ENSMUST00000235060.2	Riok3
ENSMUSG00000024404.8	E005	41.9933	0.179924	0.000188967	0.989032	1	5.75387	5.31937	-0.277336	chr18	12261837	12262030	194	+	76	85	13	80	71	4	ENSMUST00000234148.2, ENSMUST00000235060.2, ENSMUST00000234967.2, ENSMUST00000234563.2, ENSMUST00000234709.2, ENSMUST00000025270.8, ENSMUST00000234918.2	Riok3
ENSMUSG00000024404.8	E007	65.6572	0.155426	0.809634	0.368229	1	6.89478	6.27336	-0.357394	chr18	12268909	12269024	116	+	126	158	7	93	85	37	ENSMUST00000234148.2, ENSMUST00000235060.2, ENSMUST00000234967.2, ENSMUST00000234563.2, ENSMUST00000234709.2, ENSMUST00000025270.8	Riok3
ENSMUSG00000024404.8	E008	4.97232	0.876983	0.0616087	0.803971	1	1.78968	2.40562	0.881754	chr18	12269025	12269132	108	+	1	36	0	6	6	0	ENSMUST00000234967.2, ENSMUST00000234563.2, ENSMUST00000234709.2	Riok3
ENSMUSG00000024404.8	E009	12.3552	0.724413	0.0723951	0.787881	1	2.9922	3.46625	0.45761	chr18	12269133	12269749	617	+	43	32	0	10	29	0	ENSMUST00000234563.2, ENSMUST00000234709.2	Riok3
ENSMUSG00000024404.8	E010	40.4297	0.456561	0.642256	0.422895	1	5.68373	5.1712	-0.3315	chr18	12269750	12269752	3	+	95	96	0	53	58	22	ENSMUST00000234563.2, ENSMUST00000234148.2, ENSMUST00000025270.8, ENSMUST00000234709.2, ENSMUST00000235060.2	Riok3
ENSMUSG00000024404.8	E011	96.8077	0.0932017	0.854201	0.355367	1	7.90819	7.23858	-0.358517	chr18	12269753	12269858	106	+	194	182	21	115	116	69	ENSMUST00000234148.2, ENSMUST00000234931.2, ENSMUST00000235060.2, ENSMUST00000234563.2, ENSMUST00000234709.2, ENSMUST00000025270.8	Riok3
ENSMUSG00000024404.8	E012	63.6414	0.0620963	5.19265e-06	0.998182	1	6.48451	6.55402	0.0401792	chr18	12269859	12269895	37	+	135	144	18	92	72	24	ENSMUST00000234310.2, ENSMUST00000234148.2, ENSMUST00000234931.2, ENSMUST00000235060.2, ENSMUST00000234563.2, ENSMUST00000234709.2, ENSMUST00000025270.8	Riok3
ENSMUSG00000024404.8	E013	4.30469	1.07187	0.738646	0.390095	1	1.35654	2.38205	1.66665	chr18	12269896	12269968	73	+	26	6	0	6	0	0	ENSMUST00000234563.2	Riok3
ENSMUSG00000024404.8	E014	4.33925	0.644699	0.00931482	0.923113	1	1.78274	2.01125	0.35751	chr18	12269969	12269984	16	+	17	2	1	2	1	5	ENSMUST00000234563.2, ENSMUST00000234652.2	Riok3
ENSMUSG00000024404.8	E015	102.217	0.0706166	0.410945	0.52149	1	7.49407	7.94109	0.237205	chr18	12269985	12270092	108	+	224	240	36	151	112	25	ENSMUST00000234310.2, ENSMUST00000234148.2, ENSMUST00000234652.2, ENSMUST00000234931.2, ENSMUST00000235060.2, ENSMUST00000234563.2, ENSMUST00000234709.2, ENSMUST00000025270.8	Riok3
ENSMUSG00000024404.8	E016	72.6088	0.0666717	0.0644481	0.799599	1	6.81243	6.88175	0.0390109	chr18	12270297	12270337	41	+	151	146	28	110	101	16	ENSMUST00000234310.2, ENSMUST00000234148.2, ENSMUST00000234652.2, ENSMUST00000234931.2, ENSMUST00000235060.2, ENSMUST00000234563.2, ENSMUST00000234709.2, ENSMUST00000025270.8	Riok3
ENSMUSG00000024404.8	E017	93.1057	0.0414839	0.241449	0.623161	1	7.57928	7.39829	-0.0973782	chr18	12270338	12270395	58	+	169	211	28	110	118	51	ENSMUST00000234310.2, ENSMUST00000234148.2, ENSMUST00000234652.2, ENSMUST00000234931.2, ENSMUST00000235060.2, ENSMUST00000234563.2, ENSMUST00000025270.8	Riok3
ENSMUSG00000024404.8	E018	59.2721	0.0817943	0.234464	0.628233	1	6.43621	6.1956	-0.141606	chr18	12270396	12270406	11	+	105	141	15	54	77	42	ENSMUST00000234310.2, ENSMUST00000234148.2, ENSMUST00000234652.2, ENSMUST00000234931.2, ENSMUST00000235060.2, ENSMUST00000025270.8	Riok3
ENSMUSG00000024404.8	E021	59.4361	0.149194	0.00128545	0.971399	1	6.18857	6.41683	0.1345	chr18	12272374	12272402	29	+	124	167	11	44	65	42	ENSMUST00000234310.2, ENSMUST00000234148.2, ENSMUST00000234652.2, ENSMUST00000234931.2, ENSMUST00000235084.2, ENSMUST00000025270.8	Riok3
ENSMUSG00000024404.8	E022	70.5398	0.136784	0.251013	0.616363	1	6.85005	6.66333	-0.105831	chr18	12272403	12272433	31	+	132	194	11	59	106	45	ENSMUST00000234310.2, ENSMUST00000234148.2, ENSMUST00000235084.2, ENSMUST00000234931.2, ENSMUST00000025270.8	Riok3
ENSMUSG00000024404.8	E023	103.508	0.107626	0.759328	0.383539	1	8.03733	7.4865	-0.291561	chr18	12272434	12272517	84	+	146	292	20	99	156	70	ENSMUST00000234310.2, ENSMUST00000234148.2, ENSMUST00000234931.2, ENSMUST00000235084.2, ENSMUST00000234985.2, ENSMUST00000025270.8	Riok3
ENSMUSG00000024404.8	E024	122.371	0.057327	0.216524	0.641701	1	7.90162	8.42612	0.27156	chr18	12275993	12276120	128	+	140	356	67	99	164	58	ENSMUST00000234148.2, ENSMUST00000235084.2, ENSMUST00000025270.8	Riok3
ENSMUSG00000024404.8	E025	9.37417	0.449348	5.74153	0.0165683	1	1.47048	3.51366	2.62458	chr18	12276121	12276251	131	+	14	32	11	7	0	0	ENSMUST00000234148.2	Riok3
ENSMUSG00000024404.8	E026	20.3546	0.103352	0.00548619	0.940956	1	3.97448	4.00211	0.0223665	chr18	12280305	12281847	1543	+	46	28	9	21	19	14	ENSMUST00000235106.2	Riok3
ENSMUSG00000024404.8	E027	96.5933	0.0521653	0.0216284	0.88308	1	7.49147	7.66039	0.0903913	chr18	12281848	12281872	25	+	115	277	45	97	168	31	ENSMUST00000234310.2, ENSMUST00000234148.2, ENSMUST00000234931.2, ENSMUST00000235084.2, ENSMUST00000235106.2, ENSMUST00000025270.8	Riok3
ENSMUSG00000024404.8	E028	88.7417	0.0390909	0.390147	0.532222	1	7.15228	7.51505	0.197181	chr18	12281873	12281902	30	+	124	225	49	80	153	27	ENSMUST00000234310.2, ENSMUST00000234148.2, ENSMUST00000234931.2, ENSMUST00000234415.2, ENSMUST00000235084.2, ENSMUST00000235106.2, ENSMUST00000025270.8	Riok3
ENSMUSG00000024404.8	E029	139.257	0.0893929	1.0097	0.314975	1	8.16194	8.89021	0.370535	chr18	12281903	12282045	143	+	195	348	89	135	246	23	ENSMUST00000234310.2, ENSMUST00000234931.2, ENSMUST00000234415.2, ENSMUST00000235084.2, ENSMUST00000235106.2, ENSMUST00000025270.8	Riok3
ENSMUSG00000024404.8	E033	67.8904	0.522458	0.832991	0.361409	1	6.18025	6.97755	0.458913	chr18	12282576	12282608	33	+	97	159	48	71	136	0	ENSMUST00000234310.2, ENSMUST00000234148.2, ENSMUST00000234021.2, ENSMUST00000235084.2, ENSMUST00000235106.2, ENSMUST00000025270.8	Riok3
ENSMUSG00000024404.8	E034	77.3241	0.148549	0.867099	0.35176	1	6.45064	7.32961	0.49349	chr18	12282609	12282682	74	+	96	149	70	91	108	9	ENSMUST00000234148.2, ENSMUST00000235084.2, ENSMUST00000235106.2, ENSMUST00000025270.8, ENSMUST00000234021.2	Riok3
ENSMUSG00000024404.8	E035	71.8465	0.0708661	0.817934	0.365785	1	6.46729	7.02539	0.3167	chr18	12282683	12282735	53	+	104	157	50	92	95	13	ENSMUST00000234148.2, ENSMUST00000234021.2, ENSMUST00000234415.2, ENSMUST00000235084.2, ENSMUST00000235106.2, ENSMUST00000025270.8	Riok3
ENSMUSG00000024404.8	E039	72.8456	0.22126	0.76615	0.381411	1	6.45497	7.13152	0.382566	chr18	12285856	12285936	81	+	154	191	28	88	127	4	ENSMUST00000234148.2, ENSMUST00000234021.2, ENSMUST00000234762.2, ENSMUST00000234415.2, ENSMUST00000235084.2, ENSMUST00000234006.2, ENSMUST00000234985.2, ENSMUST00000025270.8	Riok3
ENSMUSG00000024404.8	E040	40.4821	0.503219	0.284824	0.593557	1	5.47496	5.38559	-0.0577496	chr18	12286028	12286047	20	+	113	97	0	52	69	12	ENSMUST00000234148.2, ENSMUST00000234021.2, ENSMUST00000234762.2, ENSMUST00000234415.2, ENSMUST00000235084.2, ENSMUST00000234006.2, ENSMUST00000234985.2, ENSMUST00000025270.8	Riok3
ENSMUSG00000024404.8	E041	65.2259	0.555062	0.960436	0.327077	1	7.12507	5.93783	-0.686875	chr18	12286048	12286117	70	+	138	132	0	106	139	21	ENSMUST00000234148.2, ENSMUST00000234762.2, ENSMUST00000234415.2, ENSMUST00000235084.2, ENSMUST00000234006.2, ENSMUST00000234985.2, ENSMUST00000025270.8	Riok3
ENSMUSG00000024404.8	E042	129.975	0.0242813	0.918492	0.337871	1	8.6686	8.16839	-0.255741	chr18	12286970	12287077	108	+	238	222	51	176	212	50	ENSMUST00000234148.2, ENSMUST00000234415.2, ENSMUST00000235084.2, ENSMUST00000234006.2, ENSMUST00000234985.2, ENSMUST00000025270.8	Riok3
ENSMUSG00000024404.8	E043	95.981	0.0216019	2.09022	0.148245	1	7.93263	7.2611	-0.359025	chr18	12288277	12288315	39	+	165	174	32	133	153	44	ENSMUST00000234148.2, ENSMUST00000234762.2, ENSMUST00000234415.2, ENSMUST00000235084.2, ENSMUST00000234006.2, ENSMUST00000234985.2, ENSMUST00000025270.8	Riok3
ENSMUSG00000024404.8	E044	173.414	0.028862	0.00258316	0.959465	1	9.22319	9.20696	-0.00802428	chr18	12288316	12288440	125	+	331	308	83	233	242	57	ENSMUST00000234148.2, ENSMUST00000234762.2, ENSMUST00000235084.2, ENSMUST00000234006.2, ENSMUST00000234985.2, ENSMUST00000025270.8	Riok3
ENSMUSG00000024404.8	E045	84.2456	0.0257338	0.0307999	0.860688	1	7.28621	7.20718	-0.0432023	chr18	12288441	12288449	9	+	147	187	32	116	111	32	ENSMUST00000234148.2, ENSMUST00000235084.2, ENSMUST00000234985.2, ENSMUST00000025270.8, ENSMUST00000234762.2	Riok3
ENSMUSG00000024404.8	E046	147.803	0.0410076	0.0203258	0.886631	1	8.71798	8.67605	-0.0211612	chr18	12288450	12288555	106	+	218	249	93	161	178	79	ENSMUST00000234148.2, ENSMUST00000235084.2, ENSMUST00000025270.8, ENSMUST00000234762.2	Riok3
ENSMUSG00000024404.8	E047	65.2865	0.0978639	0.828357	0.362748	1	5.91256	6.89479	0.574301	chr18	12288556	12288562	7	+	94	97	65	67	60	21	ENSMUST00000234148.2, ENSMUST00000235084.2, ENSMUST00000025270.8	Riok3
ENSMUSG00000024404.8	E048	615.386	0.0557569	0.0480989	0.826405	1	13.0971	13.0371	-0.0272323	chr18	12288563	12289758	1196	+	871	1042	392	575	887	330	ENSMUST00000234148.2, ENSMUST00000025270.8	Riok3
ENSMUSG00000024404.8	E049	69.9514	0.132808	0.249706	0.617282	1	6.89922	6.43959	-0.262417	chr18	12289759	12290444	686	+	76	87	53	44	137	43	ENSMUST00000025270.8	Riok3
ENSMUSG00000024410.16	E001	5.69006	1.41828	0.524269	0.469026	1	2.61762	1.70747	-1.27594	chr18	12301774	12301795	22	+	0	17	0	5	0	11	ENSMUST00000025276.15, ENSMUST00000126523.9	Rmc1
ENSMUSG00000024410.16	E002	14.5971	0.094524	0.102322	0.749061	1	3.26522	3.41566	0.140879	chr18	12301796	12301808	13	+	19	21	11	9	18	11	ENSMUST00000025276.15, ENSMUST00000126523.9, ENSMUST00000155431.8	Rmc1
ENSMUSG00000024410.16	E003	49.5658	0.104083	0.218959	0.639834	1	5.58659	5.95437	0.228597	chr18	12301809	12301959	151	+	62	67	41	38	49	36	ENSMUST00000025276.15, ENSMUST00000126523.9, ENSMUST00000155431.8, ENSMUST00000127123.8	Rmc1
ENSMUSG00000024410.16	E004	37.7501	0.0727094	0.0323578	0.857245	1	5.2868	5.0166	-0.180927	chr18	12302290	12302366	77	+	37	69	21	32	37	36	ENSMUST00000025276.15, ENSMUST00000126523.9, ENSMUST00000127123.8	Rmc1
ENSMUSG00000024410.16	E005	30.9381	0.117655	0.145003	0.703357	1	4.76149	5.00464	0.169013	chr18	12304606	12304690	85	+	69	58	11	28	65	9	ENSMUST00000025276.15, ENSMUST00000126523.9, ENSMUST00000155431.8, ENSMUST00000127123.8	Rmc1
ENSMUSG00000024410.16	E006	30.3211	0.0621468	0.876747	0.349094	1	4.48525	5.15042	0.467372	chr18	12309194	12309250	57	+	74	62	11	33	36	12	ENSMUST00000025276.15, ENSMUST00000126523.9, ENSMUST00000155431.8, ENSMUST00000127123.8	Rmc1
ENSMUSG00000024410.16	E007	43.1423	0.0648158	0.157339	0.691618	1	5.41179	5.79585	0.243216	chr18	12311245	12311331	87	+	99	94	11	45	62	20	ENSMUST00000025276.15, ENSMUST00000126523.9, ENSMUST00000155431.8, ENSMUST00000127123.8	Rmc1
ENSMUSG00000024410.16	E008	70.0216	0.0216423	0.0347593	0.852101	1	6.67012	6.79294	0.0697537	chr18	12312170	12312310	141	+	125	144	24	65	97	46	ENSMUST00000025276.15, ENSMUST00000126523.9, ENSMUST00000155431.8, ENSMUST00000127123.8	Rmc1
ENSMUSG00000024410.16	E009	65.2356	0.02799	0.233305	0.629084	1	6.38382	6.61264	0.132506	chr18	12312546	12312626	81	+	87	144	33	73	71	39	ENSMUST00000025276.15, ENSMUST00000126523.9, ENSMUST00000155431.8, ENSMUST00000127123.8	Rmc1
ENSMUSG00000024410.16	E010	51.5953	0.0583137	0.244627	0.620884	1	5.76257	5.97521	0.130761	chr18	12312627	12312649	23	+	71	86	33	48	46	39	ENSMUST00000134046.8, ENSMUST00000025276.15, ENSMUST00000126523.9, ENSMUST00000155431.8, ENSMUST00000127123.8	Rmc1
ENSMUSG00000024410.16	E011	41.7312	0.0823864	0.253927	0.614323	1	5.69718	5.20892	-0.314808	chr18	12313542	12313581	40	+	65	84	9	46	35	42	ENSMUST00000134046.8, ENSMUST00000025276.15, ENSMUST00000126523.9, ENSMUST00000155431.8, ENSMUST00000127123.8	Rmc1
ENSMUSG00000024410.16	E012	36.0308	0.0540309	0.225667	0.634756	1	5.32261	5.03548	-0.191577	chr18	12313582	12313628	47	+	60	73	9	52	39	24	ENSMUST00000025276.15, ENSMUST00000134046.8, ENSMUST00000126523.9, ENSMUST00000155431.8, ENSMUST00000127123.8, ENSMUST00000138866.2	Rmc1
ENSMUSG00000024410.16	E013	26.7217	0.286742	1.27922	0.258044	1	5.03547	4.01444	-0.752787	chr18	12313629	12313631	3	+	51	45	0	40	32	24	ENSMUST00000134046.8, ENSMUST00000025276.15, ENSMUST00000138866.2, ENSMUST00000126523.9, ENSMUST00000127123.8	Rmc1
ENSMUSG00000024410.16	E014	65.7652	0.459275	1.57288	0.20979	1	7.32253	5.58543	-1.01424	chr18	12313723	12313828	106	+	97	123	0	71	88	76	ENSMUST00000134046.8, ENSMUST00000025276.15, ENSMUST00000138866.2, ENSMUST00000126523.9, ENSMUST00000127123.8	Rmc1
ENSMUSG00000024410.16	E016	93.8671	0.0404491	0.299675	0.584086	1	7.66062	7.15631	-0.272798	chr18	12314641	12314752	112	+	126	142	46	76	131	81	ENSMUST00000134046.8, ENSMUST00000025276.15, ENSMUST00000138866.2, ENSMUST00000127123.8	Rmc1
ENSMUSG00000024410.16	E017	77.1878	0.168296	0.609509	0.434973	1	7.434	6.30501	-0.635265	chr18	12317036	12317080	45	+	42	112	46	45	117	86	ENSMUST00000134046.8, ENSMUST00000025276.15, ENSMUST00000138866.2, ENSMUST00000127123.8	Rmc1
ENSMUSG00000024410.16	E019	37.9719	0.116701	4.11106	0.0426036	1	5.9802	4.30035	-1.1347	chr18	12317266	12317295	30	+	15	73	10	38	70	41	ENSMUST00000025276.15, ENSMUST00000138866.2, ENSMUST00000127123.8	Rmc1
ENSMUSG00000024410.16	E020	36.1765	0.054893	5.52685	0.0187268	1	5.81992	4.36242	-0.989342	chr18	12317296	12317319	24	+	25	64	10	42	79	29	ENSMUST00000134046.8, ENSMUST00000025276.15, ENSMUST00000138866.2, ENSMUST00000127123.8	Rmc1
ENSMUSG00000024410.16	E021	18.6671	0.154961	2.64294	0.104011	1	4.47659	3.30035	-0.978257	chr18	12317949	12317968	20	+	29	30	0	29	39	13	ENSMUST00000134046.8, ENSMUST00000025276.15, ENSMUST00000127123.8	Rmc1
ENSMUSG00000024410.16	E022	20.0624	0.0594753	3.27689	0.070262	1	4.52623	3.49135	-0.838455	chr18	12317969	12317972	4	+	29	27	4	30	40	13	ENSMUST00000134046.8, ENSMUST00000025276.15, ENSMUST00000138866.2, ENSMUST00000127123.8	Rmc1
ENSMUSG00000024410.16	E023	42.6127	0.12221	1.04671	0.306265	1	5.87502	5.22969	-0.411356	chr18	12317973	12318077	105	+	53	117	4	49	67	32	ENSMUST00000025276.15, ENSMUST00000138866.2, ENSMUST00000127123.8	Rmc1
ENSMUSG00000024410.16	E025	34.3979	0.443482	0.66437	0.415021	1	5.50608	4.53913	-0.660508	chr18	12318706	12318711	6	+	35	102	0	28	26	46	ENSMUST00000025276.15, ENSMUST00000139151.8, ENSMUST00000138866.2, ENSMUST00000127123.8	Rmc1
ENSMUSG00000024410.16	E026	68.3156	0.553263	0.480191	0.488336	1	6.9058	6.39337	-0.293054	chr18	12318712	12318812	101	+	122	193	0	53	101	59	ENSMUST00000153233.2, ENSMUST00000139151.8, ENSMUST00000138866.2, ENSMUST00000025276.15, ENSMUST00000127123.8	Rmc1
ENSMUSG00000024410.16	E027	19.4759	0.283883	5.86295	0.0154629	1	5.02134	1.99698	-2.88982	chr18	12318813	12321265	2453	+	9	11	0	13	18	44	ENSMUST00000139151.8	Rmc1
ENSMUSG00000024410.16	E028	34.0182	1.23922	0.0175471	0.894616	1	4.71908	5.33018	0.416673	chr18	12321266	12321277	12	+	102	94	0	37	78	0	ENSMUST00000153233.2, ENSMUST00000139151.8, ENSMUST00000138866.2, ENSMUST00000025276.15, ENSMUST00000127123.8	Rmc1
ENSMUSG00000024410.16	E029	62.9122	0.145908	0.156415	0.692478	1	6.51772	6.43757	-0.0464941	chr18	12321278	12321385	108	+	149	133	7	63	97	38	ENSMUST00000153233.2, ENSMUST00000139151.8, ENSMUST00000025276.15, ENSMUST00000127123.8	Rmc1
ENSMUSG00000024410.16	E033	58.7503	0.0936017	4.46737	0.0345482	1	5.3165	7.00709	1.01418	chr18	12321882	12321908	27	+	135	127	39	60	53	12	ENSMUST00000025276.15, ENSMUST00000139151.8, ENSMUST00000234814.2, ENSMUST00000153233.2, ENSMUST00000127123.8	Rmc1
ENSMUSG00000024410.16	E034	76.9245	0.0757479	3.2849	0.0699198	1	6.21774	7.55403	0.751445	chr18	12321909	12321981	73	+	158	172	46	86	77	20	ENSMUST00000025276.15, ENSMUST00000127123.8, ENSMUST00000153233.2, ENSMUST00000234814.2, ENSMUST00000234457.2, ENSMUST00000139151.8	Rmc1
ENSMUSG00000024410.16	E037	68.3487	0.104658	1.84646	0.174195	1	6.05472	7.14414	0.626449	chr18	12322070	12322138	69	+	109	157	46	84	74	16	ENSMUST00000025276.15, ENSMUST00000134756.2, ENSMUST00000127123.8, ENSMUST00000153233.2, ENSMUST00000234814.2, ENSMUST00000234457.2, ENSMUST00000139151.8	Rmc1
ENSMUSG00000024410.16	E038	11.3948	0.729722	0.580869	0.445972	1	2.02069	3.73215	1.87757	chr18	12322139	12322216	78	+	6	6	23	3	15	0	ENSMUST00000134756.2, ENSMUST00000234814.2	Rmc1
ENSMUSG00000024410.16	E039	25.0782	0.130122	0.545703	0.460079	1	4.01431	4.66046	0.490812	chr18	12322217	12322227	11	+	26	48	23	24	33	8	ENSMUST00000025276.15, ENSMUST00000127123.8, ENSMUST00000153233.2, ENSMUST00000134756.2, ENSMUST00000234814.2, ENSMUST00000139151.8	Rmc1
ENSMUSG00000024410.16	E040	38.4698	0.189132	0.838134	0.359931	1	4.70213	5.73484	0.687167	chr18	12322228	12322270	43	+	38	77	38	31	61	8	ENSMUST00000025276.15, ENSMUST00000134756.2, ENSMUST00000234982.2, ENSMUST00000127123.8, ENSMUST00000153233.2, ENSMUST00000234814.2, ENSMUST00000139151.8	Rmc1
ENSMUSG00000024410.16	E041	77.6645	0.115494	0.0026283	0.959113	1	6.98533	6.96861	-0.00931694	chr18	12322271	12322442	172	+	73	171	46	95	139	26	ENSMUST00000025276.15, ENSMUST00000134756.2, ENSMUST00000234982.2, ENSMUST00000127123.8, ENSMUST00000153233.2, ENSMUST00000234814.2, ENSMUST00000234457.2, ENSMUST00000139151.8	Rmc1
ENSMUSG00000024410.16	E043	43.6853	0.114133	1.84703	0.174129	1	6.07461	5.05465	-0.650095	chr18	12322863	12322988	126	+	24	109	13	59	86	26	ENSMUST00000025276.15, ENSMUST00000127123.8, ENSMUST00000153233.2, ENSMUST00000134756.2, ENSMUST00000234457.2, ENSMUST00000139151.8	Rmc1
ENSMUSG00000024410.16	E047	5.02853	0.392718	0.0406659	0.840184	1	2.10122	2.01335	-0.127225	chr18	12323397	12323715	319	+	8	6	3	0	12	4	ENSMUST00000234982.2	Rmc1
ENSMUSG00000024411.12	E001	3888.86	0.0584849	0.00577973	0.9394	1	19.0183	19.0841	0.0289167	chr18	15522553	15526446	3894	-	5424	6365	1896	3809	5497	2795	ENSMUST00000238946.2, ENSMUST00000079081.8	Aqp4
ENSMUSG00000024411.12	E002	87.5857	0.0747404	0.0116598	0.914011	1	7.19231	7.28696	0.0517641	chr18	15526447	15526447	1	-	62	184	52	93	99	67	ENSMUST00000234466.2, ENSMUST00000234518.2, ENSMUST00000238946.2, ENSMUST00000234624.2, ENSMUST00000234391.2, ENSMUST00000079081.8, ENSMUST00000235044.2	Aqp4
ENSMUSG00000024411.12	E003	127.679	0.0332509	0.0400783	0.841328	1	8.30274	8.27028	-0.0167024	chr18	15526448	15526500	53	-	139	274	52	149	142	100	ENSMUST00000234466.2, ENSMUST00000234053.2, ENSMUST00000234518.2, ENSMUST00000238946.2, ENSMUST00000234473.2, ENSMUST00000234624.2, ENSMUST00000234391.2, ENSMUST00000079081.8, ENSMUST00000235044.2	Aqp4
ENSMUSG00000024411.12	E004	96.538	0.0910574	0.00264712	0.958967	1	7.59628	7.46422	-0.0708661	chr18	15526501	15526526	26	-	129	214	27	120	70	89	ENSMUST00000234466.2, ENSMUST00000234053.2, ENSMUST00000234391.2, ENSMUST00000234518.2, ENSMUST00000238946.2, ENSMUST00000234473.2, ENSMUST00000234624.2, ENSMUST00000234643.2, ENSMUST00000079081.8, ENSMUST00000235044.2	Aqp4
ENSMUSG00000024411.12	E005	162.825	0.0645964	0.0160337	0.899238	1	8.95701	9.07093	0.0567481	chr18	15526527	15526642	116	-	242	354	52	237	145	109	ENSMUST00000234466.2, ENSMUST00000234533.2, ENSMUST00000234053.2, ENSMUST00000234391.2, ENSMUST00000234518.2, ENSMUST00000238946.2, ENSMUST00000234473.2, ENSMUST00000234624.2, ENSMUST00000234643.2, ENSMUST00000079081.8, ENSMUST00000235044.2	Aqp4
ENSMUSG00000024411.12	E006	142.936	0.10384	0.441565	0.506368	1	8.88981	8.34588	-0.275546	chr18	15526643	15526786	144	-	235	266	27	237	157	97	ENSMUST00000234466.2, ENSMUST00000234053.2, ENSMUST00000234391.2, ENSMUST00000234518.2, ENSMUST00000238946.2, ENSMUST00000234473.2, ENSMUST00000234624.2, ENSMUST00000234643.2, ENSMUST00000079081.8, ENSMUST00000235044.2	Aqp4
ENSMUSG00000024411.12	E008	63.8627	0.293291	0.000371807	0.984616	1	6.2147	6.80018	0.338913	chr18	15530636	15530716	81	-	152	165	5	99	77	22	ENSMUST00000234466.2, ENSMUST00000234053.2, ENSMUST00000234391.2, ENSMUST00000234518.2, ENSMUST00000238946.2, ENSMUST00000234140.2, ENSMUST00000234473.2, ENSMUST00000234624.2, ENSMUST00000234643.2, ENSMUST00000079081.8, ENSMUST00000235044.2	Aqp4
ENSMUSG00000024411.12	E009	62.3598	0.0570604	0.157347	0.691611	1	6.20639	6.61723	0.239755	chr18	15531148	15531312	165	-	65	153	30	83	66	35	ENSMUST00000234466.2, ENSMUST00000234053.2, ENSMUST00000234391.2, ENSMUST00000234518.2, ENSMUST00000238946.2, ENSMUST00000234140.2, ENSMUST00000234473.2, ENSMUST00000234624.2, ENSMUST00000234643.2, ENSMUST00000079081.8, ENSMUST00000235044.2	Aqp4
ENSMUSG00000024411.12	E010	104.453	0.0287201	0.0303006	0.86181	1	7.7436	7.69834	-0.0240107	chr18	15532645	15532890	246	-	126	202	44	133	110	79	ENSMUST00000234466.2, ENSMUST00000234053.2, ENSMUST00000234391.2, ENSMUST00000234518.2, ENSMUST00000238946.2, ENSMUST00000234140.2, ENSMUST00000234473.2, ENSMUST00000234624.2, ENSMUST00000234643.2, ENSMUST00000079081.8, ENSMUST00000235044.2	Aqp4
ENSMUSG00000024411.12	E011	77.4303	0.0816211	0.122035	0.726838	1	6.80424	7.06306	0.144703	chr18	15532891	15533059	169	-	77	157	44	116	58	49	ENSMUST00000234466.2, ENSMUST00000234533.2, ENSMUST00000234053.2, ENSMUST00000234643.2, ENSMUST00000234518.2, ENSMUST00000238946.2, ENSMUST00000234140.2, ENSMUST00000234473.2, ENSMUST00000234624.2, ENSMUST00000234391.2, ENSMUST00000079081.8, ENSMUST00000235044.2	Aqp4
ENSMUSG00000024411.12	E012	7.42634	0.182037	2.95349	0.0856925	1	3.04477	1.94243	-1.35705	chr18	15535716	15536056	341	-	6	11	0	18	16	4	ENSMUST00000234643.2	Aqp4
ENSMUSG00000024411.12	E013	15.9687	0.725807	0.0232176	0.878893	1	3.45088	3.84906	0.346538	chr18	15536657	15536815	159	-	29	57	0	36	16	1	ENSMUST00000079081.8	Aqp4
ENSMUSG00000024413.15	E002	669.517	0.0339814	0.000872108	0.976441	1	13.3692	13.3335	-0.0161469	chr18	12322750	12324059	1310	-	1045	1343	290	565	1172	374	ENSMUST00000234044.2, ENSMUST00000025279.6	Npc1
ENSMUSG00000024413.15	E003	117.026	0.0256068	2.29984	0.129387	1	8.4293	7.72902	-0.364247	chr18	12324741	12324903	163	-	189	200	34	119	192	87	ENSMUST00000234044.2, ENSMUST00000025279.6	Npc1
ENSMUSG00000024413.15	E005	94.1583	0.0590897	0.762864	0.382434	1	7.77791	7.14811	-0.33953	chr18	12326351	12326464	114	-	162	110	42	94	173	59	ENSMUST00000234044.2, ENSMUST00000235105.2, ENSMUST00000025279.6	Npc1
ENSMUSG00000024413.15	E006	116.919	0.076492	1.22058	0.269247	1	7.52633	8.48176	0.499136	chr18	12327120	12327327	208	-	203	194	85	107	126	55	ENSMUST00000234044.2, ENSMUST00000235105.2, ENSMUST00000025279.6	Npc1
ENSMUSG00000024413.15	E007	50.399	0.0674071	1.48689	0.2227	1	5.41548	6.27814	0.532428	chr18	12327328	12327351	24	-	94	108	28	54	38	26	ENSMUST00000234044.2, ENSMUST00000025279.6	Npc1
ENSMUSG00000024413.15	E008	105.388	0.031627	0.279428	0.597076	1	7.64116	7.98509	0.181475	chr18	12328066	12328266	201	-	145	266	48	118	155	43	ENSMUST00000234044.2, ENSMUST00000025279.6	Npc1
ENSMUSG00000024413.15	E009	4.67886	0.180617	0.589631	0.442562	1	2.23072	1.88247	-0.505485	chr18	12328267	12328464	198	-	9	8	0	7	6	4	ENSMUST00000234044.2	Npc1
ENSMUSG00000024413.15	E010	65.4804	0.0501405	0.208554	0.647903	1	6.64804	6.5445	-0.059456	chr18	12329541	12329670	130	-	73	188	20	72	110	33	ENSMUST00000025279.6	Npc1
ENSMUSG00000024413.15	E011	39.6706	0.439025	0.293836	0.587773	1	5.34243	5.42579	0.05417	chr18	12330239	12330354	116	-	64	146	0	56	42	20	ENSMUST00000025279.6	Npc1
ENSMUSG00000024413.15	E012	53.1758	0.0404685	1.15789	0.281903	1	5.75324	6.42009	0.401352	chr18	12331016	12331206	191	-	97	137	22	61	76	15	ENSMUST00000025279.6	Npc1
ENSMUSG00000024413.15	E013	37.3472	0.0816518	0.0370308	0.847402	1	5.25437	5.27961	0.0166465	chr18	12331565	12331654	90	-	75	60	16	25	87	15	ENSMUST00000025279.6	Npc1
ENSMUSG00000024413.15	E014	32.9388	0.0987145	0.0455297	0.831033	1	4.85915	5.12405	0.18131	chr18	12332430	12332570	141	-	87	44	12	23	64	15	ENSMUST00000025279.6	Npc1
ENSMUSG00000024413.15	E015	17.8884	0.303762	1.56088	0.211536	1	3.1984	4.31361	0.953611	chr18	12332656	12332783	128	-	48	30	12	22	21	0	ENSMUST00000025279.6	Npc1
ENSMUSG00000024413.15	E016	13.0706	0.228971	0.332014	0.564475	1	3.54951	3.23487	-0.290985	chr18	12333835	12333949	115	-	22	37	0	15	34	4	ENSMUST00000025279.6	Npc1
ENSMUSG00000024413.15	E017	19.7735	0.382902	0.0311217	0.859969	1	3.89878	4.16445	0.213289	chr18	12334621	12334803	183	-	36	74	0	21	42	4	ENSMUST00000025279.6	Npc1
ENSMUSG00000024413.15	E018	20.2426	0.138916	0.0608753	0.805118	1	4.07299	4.06706	-0.00472516	chr18	12335178	12335367	190	-	28	63	3	32	19	11	ENSMUST00000025279.6	Npc1
ENSMUSG00000024413.15	E019	21.63	0.261009	1.06784	0.301435	1	4.38705	3.96062	-0.333339	chr18	12337828	12337930	103	-	8	83	3	34	32	11	ENSMUST00000025279.6	Npc1
ENSMUSG00000024413.15	E020	21.4594	0.459366	0.00478339	0.944861	1	3.96801	4.36145	0.308037	chr18	12341364	12341464	101	-	43	80	0	24	44	3	ENSMUST00000025279.6	Npc1
ENSMUSG00000024413.15	E021	19.157	0.258814	0.0606273	0.805507	1	3.83819	4.08189	0.198437	chr18	12343439	12343440	2	-	45	56	0	19	23	12	ENSMUST00000025279.6	Npc1
ENSMUSG00000024413.15	E022	40.9413	0.156293	0.0562792	0.812477	1	5.18739	5.76648	0.372374	chr18	12343441	12343665	225	-	81	138	5	55	51	12	ENSMUST00000145771.2, ENSMUST00000025279.6	Npc1
ENSMUSG00000024413.15	E023	34.9174	0.165529	0.105785	0.744995	1	4.95228	5.31597	0.244137	chr18	12344543	12344913	371	-	74	97	6	61	34	9	ENSMUST00000145771.2, ENSMUST00000025279.6	Npc1
ENSMUSG00000024413.15	E024	13.5889	0.223134	2.15727	0.141896	1	2.71544	3.90527	1.13399	chr18	12345252	12345325	74	-	40	24	9	13	17	0	ENSMUST00000145771.2, ENSMUST00000025279.6	Npc1
ENSMUSG00000024413.15	E026	17.4298	0.297527	0.815566	0.36648	1	3.45878	4.07813	0.525738	chr18	12346314	12346563	250	-	35	40	9	27	24	0	ENSMUST00000025279.6	Npc1
ENSMUSG00000024413.15	E027	18.6237	0.232928	1.05976	0.30327	1	4.26088	3.56062	-0.57714	chr18	12347388	12347555	168	-	26	48	0	35	24	11	ENSMUST00000025279.6	Npc1
ENSMUSG00000024413.15	E030	18.4102	0.152008	1.53797	0.214921	1	4.26067	3.52277	-0.610721	chr18	12352235	12352410	176	-	32	37	0	27	28	14	ENSMUST00000133112.2, ENSMUST00000025279.6, ENSMUST00000149211.8	Npc1
ENSMUSG00000024413.15	E031	3.39838	1.13476	1.4667	0.225867	1	2.30894	0.477875	-4.60115	chr18	12352411	12354862	2452	-	1	0	0	0	2	10	ENSMUST00000133112.2, ENSMUST00000149211.8	Npc1
ENSMUSG00000024413.15	E032	11.9657	0.113532	1.61848	0.203304	1	3.524	2.8817	-0.625312	chr18	12354863	12354902	40	-	17	26	0	14	20	11	ENSMUST00000133112.2, ENSMUST00000025279.6, ENSMUST00000149211.8	Npc1
ENSMUSG00000024413.15	E033	11.4589	0.107755	1.70226	0.191992	1	3.47007	2.82527	-0.637297	chr18	12354903	12354969	67	-	16	25	0	14	20	10	ENSMUST00000133112.2, ENSMUST00000144435.2, ENSMUST00000025279.6, ENSMUST00000149211.8	Npc1
ENSMUSG00000024413.15	E034	3.7051	0.588252	1.10905	0.292288	1	2.42858	1.11313	-2.30215	chr18	12354970	12356089	1120	-	2	4	0	3	24	0	ENSMUST00000133112.2	Npc1
ENSMUSG00000024413.15	E035	13.3237	0.501186	0.230242	0.631345	1	3.76325	2.7584	-0.967477	chr18	12356090	12356212	123	-	17	26	0	7	6	24	ENSMUST00000133112.2, ENSMUST00000144435.2, ENSMUST00000025279.6, ENSMUST00000149211.8	Npc1
ENSMUSG00000024413.15	E037	7.49227	0.949184	0.00270344	0.958533	1	2.81821	2.17208	-0.786669	chr18	12369238	12369383	146	-	12	14	0	4	0	14	ENSMUST00000133112.2, ENSMUST00000025279.6, ENSMUST00000149211.8	Npc1
ENSMUSG00000024414.14	E002	247.193	0.0523847	0.116928	0.732391	1	9.95312	10.4338	0.230255	chr11	94544602	94544667	66	+	272	348	212	154	374	151	ENSMUST00000132813.8, ENSMUST00000025278.8	Mrpl27
ENSMUSG00000024414.14	E004	3.82157	0.804818	0.0477931	0.826949	1	1.83131	1.95194	0.189075	chr11	94544857	94544986	130	+	17	2	0	8	5	0	ENSMUST00000125148.2, ENSMUST00000129498.8	Mrpl27
ENSMUSG00000024414.14	E005	15.2368	0.113779	0.674485	0.411492	1	3.77893	3.24682	-0.478413	chr11	94547234	94547312	79	+	27	22	3	15	21	15	ENSMUST00000132813.8, ENSMUST00000129498.8	Mrpl27
ENSMUSG00000024414.14	E006	410.999	0.0104804	0.477601	0.489511	1	11.8389	11.6778	-0.0745493	chr11	94547313	94547444	132	+	578	572	256	333	705	250	ENSMUST00000125148.2, ENSMUST00000132813.8, ENSMUST00000129498.8, ENSMUST00000025278.8	Mrpl27
ENSMUSG00000024414.14	E007	312.59	0.0674485	1.01462	0.313798	1	10.4888	11.3623	0.4109	chr11	94547809	94547876	68	+	499	491	234	275	571	84	ENSMUST00000125148.2, ENSMUST00000132813.8, ENSMUST00000129498.8, ENSMUST00000025278.8	Mrpl27
ENSMUSG00000024414.14	E008	176.145	0.090992	1.33689	0.247583	1	8.67882	9.72839	0.5193	chr11	94550435	94550447	13	+	346	326	108	170	298	38	ENSMUST00000125148.2, ENSMUST00000132813.8, ENSMUST00000129498.8, ENSMUST00000025278.8	Mrpl27
ENSMUSG00000024414.14	E009	403.55	0.0233397	0.0522146	0.819254	1	11.7665	11.7272	-0.0181999	chr11	94550448	94550543	96	+	632	706	198	368	654	234	ENSMUST00000125148.2, ENSMUST00000025278.8, ENSMUST00000132813.8	Mrpl27
ENSMUSG00000024414.14	E010	631.028	0.0189518	1.20893	0.271544	1	13.3021	12.9667	-0.152234	chr11	94550544	94550744	201	+	909	884	351	560	961	442	ENSMUST00000132813.8, ENSMUST00000025278.8	Mrpl27
ENSMUSG00000024414.14	E011	400.906	0.0150848	0.094062	0.759075	1	11.6747	11.7054	0.0142265	chr11	94550745	94550915	171	+	633	517	254	377	589	236	ENSMUST00000025278.8	Mrpl27
ENSMUSG00000024420.10	E003	4.50302	0.365811	0.71258	0.398589	1	1.67815	2.48072	1.16438	chr18	13820272	13820415	144	-	15	15	0	4	8	0	ENSMUST00000025288.9	Zfp521
ENSMUSG00000024420.10	E004	17.8511	0.105719	0.744837	0.388116	1	3.4554	4.16626	0.59832	chr18	13820416	13821272	857	-	30	49	6	8	28	12	ENSMUST00000025288.9, ENSMUST00000234480.2	Zfp521
ENSMUSG00000024420.10	E005	337.789	0.0282901	0.0253119	0.873592	1	11.1164	11.2717	0.0726143	chr18	13821273	13822081	809	-	496	577	158	320	585	201	ENSMUST00000025288.9, ENSMUST00000234410.2, ENSMUST00000234480.2	Zfp521
ENSMUSG00000024420.10	E006	124.801	0.0296019	1.99335	0.157991	1	8.53573	7.82798	-0.366167	chr18	13848198	13848313	116	-	152	165	55	141	233	86	ENSMUST00000025288.9, ENSMUST00000234410.2, ENSMUST00000234480.2	Zfp521
ENSMUSG00000024420.10	E007	143.662	0.0570946	1.11874	0.290189	1	8.94173	8.29883	-0.325678	chr18	13850673	13850804	132	-	241	212	36	133	268	115	ENSMUST00000025288.9, ENSMUST00000234410.2, ENSMUST00000234480.2	Zfp521
ENSMUSG00000024420.10	E009	101.749	0.0263481	2.48373	0.115029	1	8.03385	7.37383	-0.350591	chr18	13950295	13950376	82	-	156	162	25	128	203	62	ENSMUST00000025288.9, ENSMUST00000234410.2, ENSMUST00000234480.2, ENSMUST00000234502.2	Zfp521
ENSMUSG00000024420.10	E010	61.3265	0.0268935	0.630798	0.427063	1	6.49021	6.20748	-0.165906	chr18	13950377	13950379	3	-	67	116	25	76	94	41	ENSMUST00000025288.9, ENSMUST00000234410.2, ENSMUST00000234502.2	Zfp521
ENSMUSG00000024420.10	E011	113.615	0.0341043	0.0802804	0.776918	1	7.85905	8.09396	0.122819	chr18	13976839	13976889	51	-	162	177	64	130	185	55	ENSMUST00000025288.9, ENSMUST00000234410.2, ENSMUST00000234480.2, ENSMUST00000234502.2	Zfp521
ENSMUSG00000024420.10	E012	375.161	0.0827845	1.51021	0.219108	1	11.0482	11.9985	0.441655	chr18	13976890	13978100	1211	-	643	761	185	491	597	95	ENSMUST00000025288.9, ENSMUST00000234410.2, ENSMUST00000234480.2	Zfp521
ENSMUSG00000024420.10	E013	294.499	0.0332703	0.145161	0.703203	1	10.6515	10.9289	0.130878	chr18	13978101	13979828	1728	-	444	614	112	429	348	151	ENSMUST00000025288.9, ENSMUST00000234410.2	Zfp521
ENSMUSG00000024420.10	E014	22.1713	0.0349827	0.409252	0.522349	1	3.98316	4.43816	0.353302	chr18	13979829	13979847	19	-	38	48	8	23	30	13	ENSMUST00000234237.2, ENSMUST00000025288.9, ENSMUST00000234410.2	Zfp521
ENSMUSG00000024420.10	E015	20.5025	0.9359	0.0730641	0.786927	1	3.65038	4.47078	0.656719	chr18	13979848	13979926	79	-	43	79	0	33	32	0	ENSMUST00000234237.2, ENSMUST00000025288.9, ENSMUST00000234410.2, ENSMUST00000234523.2	Zfp521
ENSMUSG00000024420.10	E016	58.8326	0.0666623	0.574018	0.448667	1	5.97781	6.69899	0.42387	chr18	13979927	13980191	265	-	86	171	19	80	82	19	ENSMUST00000234237.2, ENSMUST00000025288.9, ENSMUST00000234410.2, ENSMUST00000234523.2, ENSMUST00000234025.2	Zfp521
ENSMUSG00000024420.10	E018	43.0117	0.0575122	0.683549	0.408367	1	5.21814	5.82853	0.390376	chr18	14072019	14072198	180	-	51	97	25	58	46	19	ENSMUST00000234237.2, ENSMUST00000025288.9, ENSMUST00000234410.2	Zfp521
ENSMUSG00000024420.10	E019	36.8002	0.344901	2.8206	0.0930618	1	5.98949	3.92993	-1.43307	chr18	14104421	14104461	41	-	27	61	0	39	49	55	ENSMUST00000025288.9, ENSMUST00000234410.2, ENSMUST00000234025.2	Zfp521
ENSMUSG00000024420.10	E020	5.52039	0.51391	0.665368	0.414671	1	1.79333	2.70131	1.22673	chr18	14104462	14104777	316	-	13	25	0	9	4	0	ENSMUST00000234410.2	Zfp521
ENSMUSG00000024420.10	E021	37.0472	0.215716	0.611528	0.434213	1	5.70441	4.44636	-0.854575	chr18	14105558	14105605	48	-	41	55	6	42	22	54	ENSMUST00000234237.2, ENSMUST00000025288.9, ENSMUST00000234025.2	Zfp521
ENSMUSG00000024420.10	E022	26.7768	0.512362	0.321842	0.570503	1	4.96493	3.93691	-0.767487	chr18	14105606	14105705	100	-	38	50	0	19	15	44	ENSMUST00000234237.2, ENSMUST00000025288.9	Zfp521
ENSMUSG00000024420.10	E023	7.04839	0.56087	0.0466866	0.828932	1	2.34682	2.58425	0.29089	chr18	14105706	14105844	139	-	27	5	0	2	8	8	ENSMUST00000025288.9	Zfp521
ENSMUSG00000024421.17	E060	4.13874	0.416099	1.07436	0.299962	1	1.53126	2.4962	1.45267	chr18	12673592	12673725	134	+	19	6	0	7	4	0	ENSMUST00000188815.2, ENSMUST00000092070.13	Lama3
ENSMUSG00000024421.17	E061	4.30622	0.297502	1.23404	0.266622	1	1.6705	2.50647	1.20904	chr18	12675365	12675509	145	+	17	8	0	4	10	0	ENSMUST00000188815.2, ENSMUST00000092070.13	Lama3
ENSMUSG00000024421.17	E062	3.1617	1.08969	0.00429648	0.947738	1	1.47636	2.01994	0.925424	chr18	12680399	12680518	120	+	16	0	0	2	10	0	ENSMUST00000188815.2, ENSMUST00000092070.13	Lama3
ENSMUSG00000024421.17	E063	4.26484	0.790522	4.36763e-06	0.998333	1	2.07639	1.82178	-0.388357	chr18	12682249	12682382	134	+	10	3	0	3	22	0	ENSMUST00000188815.2, ENSMUST00000092070.13	Lama3
ENSMUSG00000024421.17	E065	4.28736	1.29975	2.99071	0.0837437	1	2.39041	0.00526683	-17.715	chr18	12686222	12686362	141	+	0	0	0	0	11	10	ENSMUST00000188815.2, ENSMUST00000092070.13	Lama3
ENSMUSG00000024421.17	E066	4.82166	1.32484	0.18407	0.667899	1	2.18296	1.68975	-0.759924	chr18	12689684	12689823	140	+	11	0	0	0	5	10	ENSMUST00000188815.2, ENSMUST00000092070.13	Lama3
ENSMUSG00000024421.17	E067	3.59391	1.9045	2.30764	0.12874	1	0.00421154	2.68237	18.7089	chr18	12690728	12690859	132	+	4	0	9	0	0	0	ENSMUST00000188815.2, ENSMUST00000092070.13	Lama3
ENSMUSG00000024421.17	E068	4.72033	0.887554	5.16207	0.0230854	1	0.683024	2.94512	4.30663	chr18	12694754	12694907	154	+	4	9	9	2	0	0	ENSMUST00000188815.2, ENSMUST00000092070.13	Lama3
ENSMUSG00000024421.17	E069	8.9542	0.747307	0.058069	0.809574	1	2.8933	2.24271	-0.77146	chr18	12700723	12700889	167	+	4	10	3	6	1	18	ENSMUST00000188815.2, ENSMUST00000092070.13	Lama3
ENSMUSG00000024421.17	E070	8.29521	0.579549	4.87314	0.0272779	1	3.20709	0.8946	-3.78776	chr18	12704957	12705140	184	+	0	3	0	4	17	18	ENSMUST00000188815.2, ENSMUST00000092070.13	Lama3
ENSMUSG00000024421.17	E074	5.29596	1.06018	0.491107	0.483434	1	2.41907	1.69873	-1.05252	chr18	12713343	12713436	94	+	11	0	0	5	30	0	ENSMUST00000188815.2, ENSMUST00000092070.13	Lama3
ENSMUSG00000024421.17	E075	8.59306	0.609932	0.00597372	0.938393	1	2.89865	2.48479	-0.468841	chr18	12714750	12714869	120	+	15	11	0	7	44	0	ENSMUST00000188815.2, ENSMUST00000092070.13	Lama3
ENSMUSG00000024421.17	E076	17.5189	0.217795	0.00632453	0.936614	1	3.75219	3.84341	0.0767905	chr18	12715575	12716070	496	+	26	42	0	22	37	11	ENSMUST00000188815.2, ENSMUST00000092070.13	Lama3
ENSMUSG00000024422.15	E002	5.59818	0.240122	0.940202	0.332226	1	2.67702	1.93775	-0.969842	chr17	36190717	36191010	294	+	9	10	0	14	14	0	ENSMUST00000174366.8, ENSMUST00000025292.15	Dhx16
ENSMUSG00000024422.15	E003	30.8622	0.135543	0.00888005	0.924923	1	4.81135	4.81693	0.00391673	chr17	36192170	36192414	245	+	41	63	17	55	23	12	ENSMUST00000174366.8, ENSMUST00000025292.15	Dhx16
ENSMUSG00000024422.15	E004	14.1416	0.271513	9.65677e-05	0.992159	1	3.55292	3.44684	-0.0955031	chr17	36192522	36192687	166	+	21	45	2	30	22	0	ENSMUST00000174366.8, ENSMUST00000025292.15	Dhx16
ENSMUSG00000024422.15	E005	6.74032	0.272625	0.043691	0.83443	1	2.5998	2.47501	-0.148862	chr17	36192914	36192970	57	+	15	18	0	11	16	0	ENSMUST00000174366.8, ENSMUST00000025292.15	Dhx16
ENSMUSG00000024422.15	E006	31.5647	0.246945	0.184686	0.667376	1	4.80751	5.01817	0.145795	chr17	36193334	36193588	255	+	62	104	2	46	35	12	ENSMUST00000174366.8, ENSMUST00000025292.15	Dhx16
ENSMUSG00000024422.15	E007	31.6893	0.238211	0.673102	0.411972	1	5.03143	4.81699	-0.148169	chr17	36193737	36193940	204	+	69	78	2	35	52	17	ENSMUST00000174366.8, ENSMUST00000025292.15	Dhx16
ENSMUSG00000024422.15	E008	27.9568	0.0639129	0.613679	0.433406	1	4.78496	4.51251	-0.196237	chr17	36194025	36194216	192	+	43	52	12	27	53	14	ENSMUST00000174366.8, ENSMUST00000025292.15	Dhx16
ENSMUSG00000024422.15	E009	19.1224	0.643574	0.450301	0.502192	1	4.23755	3.57861	-0.54324	chr17	36194707	36194817	111	+	27	54	0	16	13	24	ENSMUST00000174366.8, ENSMUST00000025292.15	Dhx16
ENSMUSG00000024422.15	E010	15.2857	0.417496	0.628601	0.427869	1	3.72966	3.4152	-0.278484	chr17	36194912	36195027	116	+	21	51	0	25	13	10	ENSMUST00000174366.8, ENSMUST00000025292.15	Dhx16
ENSMUSG00000024422.15	E011	25.7166	0.843144	0.00167313	0.967373	1	4.53598	4.44002	-0.0709287	chr17	36196387	36196597	211	+	55	77	0	61	30	0	ENSMUST00000174366.8, ENSMUST00000025292.15	Dhx16
ENSMUSG00000024422.15	E012	24.3098	0.0811208	1.18087	0.277178	1	4.64954	4.07309	-0.435889	chr17	36196776	36196874	99	+	28	47	10	44	30	11	ENSMUST00000174366.8, ENSMUST00000025292.15	Dhx16
ENSMUSG00000024422.15	E013	24.6077	0.0911116	0.0463049	0.829622	1	4.31511	4.40405	0.0671887	chr17	36196982	36197134	153	+	27	56	15	22	41	11	ENSMUST00000174366.8, ENSMUST00000025292.15	Dhx16
ENSMUSG00000024422.15	E014	8.85583	0.107719	4.66056e-05	0.994553	1	2.86153	2.76895	-0.100574	chr17	36198291	36198315	25	+	12	19	5	12	20	0	ENSMUST00000025292.15	Dhx16
ENSMUSG00000024422.15	E015	13.6573	0.103116	0.0059774	0.938374	1	3.50925	3.44436	-0.0587418	chr17	36198316	36198431	116	+	26	29	5	18	33	0	ENSMUST00000174366.8, ENSMUST00000025292.15	Dhx16
ENSMUSG00000024422.15	E017	9.72884	0.503374	0.126353	0.722244	1	3.14992	2.71968	-0.451273	chr17	36198727	36198827	101	+	27	14	0	25	15	0	ENSMUST00000174366.8, ENSMUST00000025292.15, ENSMUST00000172730.8	Dhx16
ENSMUSG00000024422.15	E018	4.52232	0.548622	0.0337548	0.854229	1	2.29211	1.80963	-0.703679	chr17	36198828	36198833	6	+	10	7	0	16	3	0	ENSMUST00000174449.2, ENSMUST00000174366.8, ENSMUST00000025292.15, ENSMUST00000172730.8	Dhx16
ENSMUSG00000024422.15	E019	12.2505	0.317779	0.0158821	0.899713	1	3.18269	3.17027	-0.0121348	chr17	36198834	36198889	56	+	7	23	11	23	18	0	ENSMUST00000174449.2, ENSMUST00000174366.8, ENSMUST00000174330.2, ENSMUST00000025292.15, ENSMUST00000172730.8	Dhx16
ENSMUSG00000024422.15	E022	28.7969	0.337812	0.755394	0.384774	1	4.11205	5.09701	0.716602	chr17	36198976	36199094	119	+	27	48	33	37	38	0	ENSMUST00000173596.2, ENSMUST00000174330.2, ENSMUST00000025292.15, ENSMUST00000172730.8, ENSMUST00000174449.2, ENSMUST00000174366.8	Dhx16
ENSMUSG00000024422.15	E023	28.8421	0.282519	0.965188	0.325883	1	4.18817	5.07415	0.641439	chr17	36199247	36199314	68	+	35	51	29	26	56	0	ENSMUST00000173596.2, ENSMUST00000174330.2, ENSMUST00000025292.15, ENSMUST00000172730.8, ENSMUST00000174449.2, ENSMUST00000174366.8	Dhx16
ENSMUSG00000024422.15	E026	40.5518	0.226028	2.186	0.13927	1	4.65676	5.98956	0.876434	chr17	36200090	36200172	83	+	61	98	34	38	65	0	ENSMUST00000173596.2, ENSMUST00000174366.8, ENSMUST00000025292.15, ENSMUST00000172730.8	Dhx16
ENSMUSG00000024422.15	E027	35.0482	0.171205	2.67899	0.10168	1	4.39288	5.6701	0.873044	chr17	36200173	36200252	80	+	75	76	25	28	62	0	ENSMUST00000173596.2, ENSMUST00000174366.8, ENSMUST00000025292.15, ENSMUST00000173967.2, ENSMUST00000172730.8	Dhx16
ENSMUSG00000024422.15	E028	18.683	0.756341	0.0524165	0.818911	1	3.52933	4.22604	0.578148	chr17	36200331	36200384	54	+	77	35	0	13	46	0	ENSMUST00000173596.2, ENSMUST00000174366.8, ENSMUST00000025292.15, ENSMUST00000173967.2, ENSMUST00000172730.8	Dhx16
ENSMUSG00000024422.15	E029	23.9209	0.808606	0.000743816	0.978242	1	4.20745	4.48156	0.207678	chr17	36200385	36200486	102	+	81	49	0	28	57	0	ENSMUST00000174366.8, ENSMUST00000025292.15, ENSMUST00000173967.2, ENSMUST00000172730.8	Dhx16
ENSMUSG00000024422.15	E030	8.21359	0.557736	0.406043	0.523985	1	2.94086	2.48688	-0.510701	chr17	36200487	36200492	6	+	27	6	0	17	19	0	ENSMUST00000174366.8, ENSMUST00000025292.15, ENSMUST00000173967.2	Dhx16
ENSMUSG00000024422.15	E031	5.66693	0.864741	2.2141	0.136755	1	2.93119	1.02373	-3.11798	chr17	36201625	36201806	182	+	4	1	0	1	9	13	ENSMUST00000174308.2	Dhx16
ENSMUSG00000024422.15	E032	52.8586	0.0601562	0.00129586	0.971284	1	6.00284	6.05771	0.033184	chr17	36201807	36201980	174	+	78	91	34	51	111	13	ENSMUST00000174366.8, ENSMUST00000174308.2, ENSMUST00000025292.15	Dhx16
ENSMUSG00000024422.15	E033	41.6541	0.308742	0.267366	0.605104	1	5.49513	5.51415	0.0121809	chr17	36203311	36203445	135	+	70	103	14	49	110	0	ENSMUST00000174366.8, ENSMUST00000174308.2, ENSMUST00000025292.15, ENSMUST00000173967.2	Dhx16
ENSMUSG00000024422.15	E034	18.4519	0.190705	0.322812	0.569922	1	4.12881	3.62447	-0.418121	chr17	36203446	36203517	72	+	13	43	9	11	58	6	ENSMUST00000174366.8, ENSMUST00000025292.15, ENSMUST00000173967.2	Dhx16
ENSMUSG00000024422.15	E035	9.98069	0.239083	0.0670972	0.795611	1	2.79038	2.84026	0.0541792	chr17	36203518	36203558	41	+	7	17	9	8	13	6	ENSMUST00000173967.2, ENSMUST00000025292.15	Dhx16
ENSMUSG00000024422.15	E036	5.86983	1.17047	0.0596042	0.807123	1	1.88008	2.37698	0.699864	chr17	36203559	36203562	4	+	1	5	9	2	0	6	ENSMUST00000025292.15	Dhx16
ENSMUSG00000024423.7	E004	6.59674	1.44747	2.82808	0.0926293	1	3.27559	0.0130367	-16.0636	chr18	13092551	13093061	511	+	0	0	0	3	0	20	ENSMUST00000235079.2	Impact
ENSMUSG00000024423.7	E005	37.1743	0.0557023	1.05206	0.305032	1	4.81174	5.49124	0.455468	chr18	13104980	13105328	349	+	54	85	23	46	26	18	ENSMUST00000025290.7	Impact
ENSMUSG00000024423.7	E006	610.49	0.0302342	0.0476626	0.827182	1	13.099	13.0247	-0.0337562	chr18	13105329	13105429	101	+	1069	1228	220	860	647	329	ENSMUST00000234369.2, ENSMUST00000025290.7	Impact
ENSMUSG00000024423.7	E007	11.2765	1.08052	0.311911	0.57651	1	3.73713	2.14997	-1.69696	chr18	13107355	13107532	178	+	4	23	0	11	0	23	ENSMUST00000234409.2	Impact
ENSMUSG00000024423.7	E008	12.6495	1.3585	0.528362	0.467296	1	3.77723	2.56476	-1.2006	chr18	13107535	13107592	58	+	1	40	0	12	0	23	ENSMUST00000234035.2	Impact
ENSMUSG00000024423.7	E009	5.73825	0.325092	0.00394601	0.949912	1	2.26994	2.356	0.111731	chr18	13107731	13107769	39	+	18	8	1	4	16	1	ENSMUST00000235053.2	Impact
ENSMUSG00000024423.7	E010	1327.81	0.0270888	0.23461	0.628127	1	15.661	15.4458	-0.0957948	chr18	13107770	13107898	129	+	2075	2827	478	1835	1453	760	ENSMUST00000234409.2, ENSMUST00000234763.2, ENSMUST00000234369.2, ENSMUST00000234035.2, ENSMUST00000235053.2, ENSMUST00000025290.7	Impact
ENSMUSG00000024423.7	E011	1075.43	0.0157273	0.000825494	0.977079	1	14.8464	14.8974	0.0228006	chr18	13109036	13109088	53	+	1663	2280	458	1429	1211	560	ENSMUST00000234409.2, ENSMUST00000234763.2, ENSMUST00000234369.2, ENSMUST00000234035.2, ENSMUST00000235053.2, ENSMUST00000025290.7	Impact
ENSMUSG00000024423.7	E012	1355.8	0.015813	0.0379673	0.845509	1	15.5484	15.6937	0.0646359	chr18	13109526	13109588	63	+	2132	2911	587	1834	1580	636	ENSMUST00000234409.2, ENSMUST00000234763.2, ENSMUST00000234369.2, ENSMUST00000234035.2, ENSMUST00000235053.2, ENSMUST00000025290.7	Impact
ENSMUSG00000024423.7	E014	1241.54	0.0234168	0.0477606	0.827007	1	15.2635	15.4109	0.0656924	chr18	13115147	13115232	86	+	2033	2607	530	1752	1575	497	ENSMUST00000234409.2, ENSMUST00000234763.2, ENSMUST00000234369.2, ENSMUST00000234035.2, ENSMUST00000235053.2, ENSMUST00000025290.7	Impact
ENSMUSG00000024423.7	E015	1205.89	0.0207548	0.416478	0.5187	1	15.3611	15.1322	-0.10207	chr18	13117296	13117369	74	+	1934	2533	424	1675	1580	596	ENSMUST00000234369.2, ENSMUST00000234763.2, ENSMUST00000235053.2, ENSMUST00000025290.7, ENSMUST00000234035.2	Impact
ENSMUSG00000024423.7	E016	939.384	0.023507	0.774647	0.378783	1	14.6181	14.2651	-0.158261	chr18	13117370	13117401	32	+	1514	1954	306	1292	1307	474	ENSMUST00000025290.7, ENSMUST00000235053.2, ENSMUST00000234369.2, ENSMUST00000234035.2	Impact
ENSMUSG00000024423.7	E017	882.865	0.0543063	0.628104	0.428052	1	14.4358	14.0399	-0.177762	chr18	13117402	13117421	20	+	1498	1999	214	1191	1224	468	ENSMUST00000234035.2, ENSMUST00000235053.2, ENSMUST00000025290.7	Impact
ENSMUSG00000024423.7	E018	1280.67	0.0353359	0.12141	0.72751	1	15.479	15.4025	-0.0340807	chr18	13118276	13118370	95	+	2220	2855	400	1732	1750	580	ENSMUST00000234035.2, ENSMUST00000235053.2, ENSMUST00000025290.7	Impact
ENSMUSG00000024423.7	E019	728.543	0.0528345	0.230326	0.631283	1	13.4027	13.8319	0.193826	chr18	13118371	13118373	3	+	1360	1684	265	990	1019	224	ENSMUST00000234035.2, ENSMUST00000025290.7	Impact
ENSMUSG00000024423.7	E020	3.61283	2.04773	0.000755006	0.978079	1	2.25762	1.02639	-2.31888	chr18	13119357	13119380	24	+	5	0	0	0	0	10	ENSMUST00000234488.2	Impact
ENSMUSG00000024423.7	E021	1247.32	0.0220496	0.107985	0.74245	1	15.2247	15.4783	0.113007	chr18	13119381	13119454	74	+	2203	2671	497	1649	1605	515	ENSMUST00000025290.7, ENSMUST00000234488.2, ENSMUST00000234035.2	Impact
ENSMUSG00000024423.7	E022	1233.7	0.0149163	0.0502584	0.822614	1	15.3182	15.3212	0.00133755	chr18	13121352	13121442	91	+	2102	2513	478	1597	1528	629	ENSMUST00000234488.2, ENSMUST00000025290.7	Impact
ENSMUSG00000024423.7	E023	9.60973	0.752739	0.108467	0.741897	1	2.99927	2.81562	-0.193956	chr18	13121443	13121684	242	+	7	41	0	21	17	0	ENSMUST00000234488.2	Impact
ENSMUSG00000024423.7	E024	11.5006	0.575566	0.765863	0.3815	1	2.94882	3.20017	0.252844	chr18	13122722	13122801	80	+	8	20	11	30	3	0	ENSMUST00000234793.2	Impact
ENSMUSG00000024423.7	E025	1912.33	0.0135258	0.161698	0.687598	1	16.772	16.7084	-0.0281767	chr18	13122802	13122936	135	+	3162	3884	747	2401	2352	1049	ENSMUST00000234793.2, ENSMUST00000025290.7	Impact
ENSMUSG00000024423.7	E026	3697.07	0.0107692	0.0359714	0.849574	1	18.8773	18.9088	0.0138422	chr18	13123550	13124119	570	+	6038	7613	1522	4538	4555	1984	ENSMUST00000234793.2, ENSMUST00000025290.7	Impact
ENSMUSG00000024423.7	E027	14996.7	0.045648	0.113629	0.73605	1	23.3593	23.6217	0.114929	chr18	13124120	13126007	1888	+	21864	28300	8432	14401	21860	7952	ENSMUST00000025290.7	Impact
ENSMUSG00000024424.16	E003	6.31534	2.50429	0.213438	0.644086	1	0.0185992	3.25782	15.0213	chr18	12776401	12776418	18	+	0	0	18	0	0	0	ENSMUST00000141060.2, ENSMUST00000234966.2	Ttc39c
ENSMUSG00000024424.16	E004	6.46923	2.05029	0.0334929	0.85479	1	0.52791	3.24733	5.35422	chr18	12776419	12776530	112	+	0	0	18	1	0	0	ENSMUST00000141060.2, ENSMUST00000234966.2, ENSMUST00000025294.9	Ttc39c
ENSMUSG00000024424.16	E005	61.384	0.0283978	0.0606309	0.805501	1	6.3144	6.54852	0.136368	chr18	12776531	12777100	570	+	118	119	17	67	88	38	ENSMUST00000141060.2, ENSMUST00000234966.2	Ttc39c
ENSMUSG00000024424.16	E006	50.0115	0.613206	0.163216	0.686212	1	5.99015	5.77277	-0.133502	chr18	12817894	12817942	49	+	130	90	0	54	25	54	ENSMUST00000234255.2, ENSMUST00000169401.8, ENSMUST00000141060.2, ENSMUST00000234966.2, ENSMUST00000234974.2, ENSMUST00000025294.9	Ttc39c
ENSMUSG00000024424.16	E007	85.924	0.171497	0.270575	0.602947	1	7.46208	6.98237	-0.262739	chr18	12820009	12820137	129	+	173	153	10	90	82	87	ENSMUST00000234255.2, ENSMUST00000169401.8, ENSMUST00000141060.2, ENSMUST00000234966.2, ENSMUST00000234974.2, ENSMUST00000025294.9	Ttc39c
ENSMUSG00000024424.16	E008	13.833	0.608251	0.425103	0.514402	1	2.55651	3.97468	1.37389	chr18	12820138	12822502	2365	+	12	7	23	14	15	0	ENSMUST00000141060.2	Ttc39c
ENSMUSG00000024424.16	E010	47.6804	0.057546	0.00124557	0.971846	1	5.76014	5.87536	0.0712308	chr18	12822830	12822944	115	+	82	109	10	47	69	34	ENSMUST00000234255.2, ENSMUST00000169401.8, ENSMUST00000234966.2, ENSMUST00000234974.2, ENSMUST00000025294.9, ENSMUST00000234848.2	Ttc39c
ENSMUSG00000024424.16	E011	96.6932	0.0751397	1.51352	0.218603	1	7.98604	6.99659	-0.53277	chr18	12828293	12828619	327	+	95	192	25	133	125	84	ENSMUST00000234255.2, ENSMUST00000169401.8, ENSMUST00000234966.2, ENSMUST00000234974.2, ENSMUST00000025294.9, ENSMUST00000234848.2	Ttc39c
ENSMUSG00000024424.16	E012	41.4817	0.231215	0.0856819	0.76974	1	5.52413	5.30023	-0.14502	chr18	12828620	12828647	28	+	47	87	15	34	18	52	ENSMUST00000169401.8, ENSMUST00000234255.2, ENSMUST00000234966.2, ENSMUST00000025294.9	Ttc39c
ENSMUSG00000024424.16	E013	68.0307	0.0611508	0.0044319	0.946922	1	6.61293	6.60059	-0.00708202	chr18	12830948	12831116	169	+	87	134	29	81	70	52	ENSMUST00000234255.2, ENSMUST00000169401.8, ENSMUST00000234966.2, ENSMUST00000234974.2, ENSMUST00000025294.9, ENSMUST00000234848.2	Ttc39c
ENSMUSG00000024424.16	E015	50.035	0.116106	0.0877263	0.767088	1	5.99629	5.90662	-0.0546702	chr18	12853007	12853100	94	+	105	100	7	65	101	19	ENSMUST00000234974.2, ENSMUST00000169401.8, ENSMUST00000234255.2, ENSMUST00000234966.2, ENSMUST00000025294.9	Ttc39c
ENSMUSG00000024424.16	E016	63.9915	0.0315592	0.717056	0.397111	1	6.7244	6.35531	-0.212995	chr18	12857996	12858074	79	+	117	103	15	74	125	37	ENSMUST00000234974.2, ENSMUST00000169401.8, ENSMUST00000234255.2, ENSMUST00000234966.2, ENSMUST00000025294.9	Ttc39c
ENSMUSG00000024424.16	E017	43.5908	0.0456562	0.527863	0.467507	1	5.76729	5.47407	-0.185305	chr18	12858075	12858103	29	+	85	71	8	58	68	28	ENSMUST00000169401.8, ENSMUST00000234255.2, ENSMUST00000234966.2, ENSMUST00000025294.9	Ttc39c
ENSMUSG00000024424.16	E018	78.0573	0.114283	1.53	0.216112	1	7.43921	6.50389	-0.521964	chr18	12861677	12861786	110	+	116	155	8	91	170	51	ENSMUST00000169401.8, ENSMUST00000234255.2, ENSMUST00000234966.2, ENSMUST00000025294.9	Ttc39c
ENSMUSG00000024424.16	E019	84.1595	0.173159	0.697145	0.403745	1	7.5496	6.80736	-0.40791	chr18	12863051	12863174	124	+	123	193	8	77	223	45	ENSMUST00000169401.8, ENSMUST00000234255.2, ENSMUST00000234966.2, ENSMUST00000025294.9	Ttc39c
ENSMUSG00000024424.16	E020	70.2192	0.271416	0.357581	0.549853	1	6.61483	6.83388	0.12448	chr18	12866015	12866112	98	+	74	123	46	59	210	8	ENSMUST00000169401.8, ENSMUST00000234255.2, ENSMUST00000234966.2, ENSMUST00000025294.9	Ttc39c
ENSMUSG00000024424.16	E022	56.888	0.255941	0.322118	0.570337	1	5.92805	6.45231	0.312298	chr18	12867944	12868048	105	+	91	51	46	49	146	8	ENSMUST00000169401.8, ENSMUST00000143388.2, ENSMUST00000234255.2, ENSMUST00000234966.2, ENSMUST00000025294.9	Ttc39c
ENSMUSG00000024424.16	E024	44.1297	0.267288	0.0262918	0.87119	1	5.47964	5.70667	0.143918	chr18	12869037	12869075	39	+	80	25	33	47	107	8	ENSMUST00000169401.8, ENSMUST00000143388.2, ENSMUST00000234255.2, ENSMUST00000234966.2, ENSMUST00000025294.9	Ttc39c
ENSMUSG00000024424.16	E025	80.964	0.0716066	0.240674	0.62372	1	6.91347	7.33351	0.231637	chr18	12869731	12869887	157	+	192	118	29	113	124	26	ENSMUST00000169401.8, ENSMUST00000143388.2, ENSMUST00000234255.2, ENSMUST00000234966.2, ENSMUST00000025294.9	Ttc39c
ENSMUSG00000024424.16	E026	67.1173	0.0466833	0.0282462	0.866531	1	6.62223	6.61689	-0.00306245	chr18	12869888	12870015	128	+	143	92	21	91	83	41	ENSMUST00000169401.8, ENSMUST00000234255.2, ENSMUST00000234966.2, ENSMUST00000025294.9	Ttc39c
ENSMUSG00000024424.16	E027	62.9414	0.05156	0.0374396	0.846573	1	6.46904	6.31087	-0.0924631	chr18	12870016	12870107	92	+	107	84	26	64	73	54	ENSMUST00000169401.8, ENSMUST00000234966.2, ENSMUST00000025294.9	Ttc39c
ENSMUSG00000024424.16	E028	22.5836	0.142198	0.158465	0.690573	1	4.30088	3.87071	-0.34192	chr18	12870108	12870113	6	+	20	27	14	23	22	23	ENSMUST00000234966.2, ENSMUST00000025294.9	Ttc39c
ENSMUSG00000024424.16	E029	193.518	0.0447957	2.52806	0.111838	1	9.01406	9.9883	0.476866	chr18	12870114	12871920	1807	+	365	315	115	205	283	71	ENSMUST00000234966.2	Ttc39c
ENSMUSG00000024425.5	E002	7.80939	0.548751	0.000254548	0.987271	1	2.48571	2.71161	0.263811	chr18	38551960	38551994	35	+	28	11	0	11	2	6	ENSMUST00000236085.2	Ndfip1
ENSMUSG00000024425.5	E003	24.5952	0.126488	1.11357	0.291307	1	3.82475	4.69552	0.67155	chr18	38551995	38552021	27	+	61	28	16	12	19	19	ENSMUST00000236803.2, ENSMUST00000236085.2	Ndfip1
ENSMUSG00000024425.5	E004	161.226	0.106718	2.00675	0.156601	1	7.9547	9.74321	0.898615	chr18	38552022	38552036	15	+	501	171	99	75	174	83	ENSMUST00000236803.2, ENSMUST00000025293.5, ENSMUST00000236085.2	Ndfip1
ENSMUSG00000024425.5	E005	1589.85	0.0117789	0.324932	0.568659	1	16.2547	15.9994	-0.113311	chr18	38552037	38552229	193	+	2592	2458	739	1681	2207	1046	ENSMUST00000235458.2, ENSMUST00000236803.2, ENSMUST00000236480.2, ENSMUST00000025293.5, ENSMUST00000236085.2	Ndfip1
ENSMUSG00000024425.5	E006	2746.63	0.00998754	0.0979816	0.754265	1	17.9877	17.8408	-0.0647977	chr18	38575970	38576057	88	+	4369	4592	1288	2907	3763	1747	ENSMUST00000235458.2, ENSMUST00000025293.5, ENSMUST00000236803.2, ENSMUST00000236480.2, ENSMUST00000236052.2, ENSMUST00000236085.2	Ndfip1
ENSMUSG00000024425.5	E007	2246.28	0.00703193	0.00468296	0.945442	1	17.2595	17.2519	-0.0033562	chr18	38580744	38580765	22	+	3540	3855	1107	2376	3109	1339	ENSMUST00000235458.2, ENSMUST00000025293.5, ENSMUST00000236803.2, ENSMUST00000236480.2, ENSMUST00000236052.2, ENSMUST00000236085.2	Ndfip1
ENSMUSG00000024425.5	E008	3480.09	0.0130325	0.0873002	0.767638	1	18.7638	18.6227	-0.0621254	chr18	38580766	38580874	109	+	5415	6292	1554	3911	5199	1935	ENSMUST00000235458.2, ENSMUST00000236052.2, ENSMUST00000025293.5, ENSMUST00000236803.2, ENSMUST00000236480.2, ENSMUST00000236171.2, ENSMUST00000236085.2	Ndfip1
ENSMUSG00000024425.5	E009	5.21973	0.84236	0.30491	0.580821	1	2.27112	1.66341	-0.924758	chr18	38580875	38581149	275	+	2	0	5	1	3	9	ENSMUST00000236803.2	Ndfip1
ENSMUSG00000024425.5	E010	5.87576	1.58671	0.276461	0.59903	1	2.73876	1.56394	-1.67207	chr18	38584363	38584607	245	+	0	14	0	2	0	14	ENSMUST00000238135.2	Ndfip1
ENSMUSG00000024425.5	E011	3099.86	0.0232699	0.046272	0.829682	1	18.3851	18.2459	-0.0613316	chr18	38584608	38584695	88	+	4903	5818	1306	3560	4991	1553	ENSMUST00000235458.2, ENSMUST00000236171.2, ENSMUST00000238135.2, ENSMUST00000025293.5, ENSMUST00000236480.2, ENSMUST00000236052.2, ENSMUST00000236085.2	Ndfip1
ENSMUSG00000024425.5	E012	2154.32	0.0143341	0.000610726	0.980284	1	17.1457	17.1075	-0.0169181	chr18	38585358	38585424	67	+	3422	3890	991	2325	3466	1100	ENSMUST00000235458.2, ENSMUST00000236171.2, ENSMUST00000238135.2, ENSMUST00000025293.5, ENSMUST00000236480.2, ENSMUST00000236052.2, ENSMUST00000236085.2	Ndfip1
ENSMUSG00000024425.5	E013	2445.11	0.011671	0.00447539	0.946663	1	17.5392	17.5386	-0.000256408	chr18	38585425	38585482	58	+	3901	4271	1178	2610	3897	1252	ENSMUST00000235458.2, ENSMUST00000236052.2, ENSMUST00000238135.2, ENSMUST00000025293.5, ENSMUST00000236171.2, ENSMUST00000236085.2	Ndfip1
ENSMUSG00000024425.5	E015	1969.52	0.00728759	0.0630921	0.801674	1	16.8034	16.8577	0.0240154	chr18	38589108	38589174	67	+	3148	3474	961	2062	2942	1074	ENSMUST00000236171.2, ENSMUST00000238135.2, ENSMUST00000025293.5, ENSMUST00000236480.2, ENSMUST00000236052.2, ENSMUST00000236085.2	Ndfip1
ENSMUSG00000024425.5	E016	3036.43	0.00562219	0.0426698	0.836348	1	18.2282	18.2573	0.012785	chr18	38593598	38593703	106	+	4945	5166	1483	3012	4474	1784	ENSMUST00000236171.2, ENSMUST00000238135.2, ENSMUST00000025293.5, ENSMUST00000236480.2, ENSMUST00000236052.2, ENSMUST00000236085.2	Ndfip1
ENSMUSG00000024425.5	E017	40.0455	0.140858	1.42291	0.232926	1	4.55161	5.858	0.872256	chr18	38593704	38597289	3586	+	44	60	45	30	21	23	ENSMUST00000238135.2	Ndfip1
ENSMUSG00000024425.5	E019	64.668	0.599974	0.529905	0.466647	1	6.82234	6.19631	-0.362353	chr18	38597314	38597329	16	+	115	172	0	77	117	38	ENSMUST00000025293.5, ENSMUST00000236171.2, ENSMUST00000238135.2	Ndfip1
ENSMUSG00000024425.5	E020	3239.83	0.00576072	0.0157308	0.900189	1	18.4531	18.4527	-0.000187465	chr18	38597330	38597427	98	+	5126	5384	1643	3043	4871	1976	ENSMUST00000236171.2, ENSMUST00000238135.2, ENSMUST00000025293.5, ENSMUST00000236480.2, ENSMUST00000236052.2, ENSMUST00000236085.2	Ndfip1
ENSMUSG00000024425.5	E021	1536.46	0.00928012	0.0516187	0.82027	1	16.0817	15.9493	-0.0587935	chr18	38597428	38597436	9	+	2326	2596	755	1387	2378	993	ENSMUST00000025293.5, ENSMUST00000236052.2, ENSMUST00000238135.2, ENSMUST00000236171.2, ENSMUST00000236085.2	Ndfip1
ENSMUSG00000024425.5	E022	8202.14	0.00959493	0.0585141	0.80886	1	21.5541	21.4583	-0.0420281	chr18	38597437	38597892	456	+	11631	13294	4500	7802	12374	5127	ENSMUST00000025293.5, ENSMUST00000236052.2, ENSMUST00000236171.2, ENSMUST00000236085.2	Ndfip1
ENSMUSG00000024425.5	E023	3677.64	0.0211052	0.142789	0.705524	1	18.7593	18.9767	0.0956983	chr18	38597893	38598031	139	+	5038	5727	2386	3265	5509	2141	ENSMUST00000236052.2, ENSMUST00000236171.2, ENSMUST00000236085.2	Ndfip1
ENSMUSG00000024425.5	E024	2643.08	0.0199946	0.106212	0.744498	1	17.6948	17.8748	0.0794013	chr18	38598032	38598250	219	+	3674	4060	1692	2339	3816	1618	ENSMUST00000236052.2, ENSMUST00000236085.2	Ndfip1
ENSMUSG00000024426.18	E004	25.6701	0.252995	0.298551	0.584793	1	4.56486	4.20705	-0.269192	chr17	36208507	36208773	267	-	25	14	23	23	52	14	ENSMUST00000077494.13, ENSMUST00000061052.12, ENSMUST00000149277.8, ENSMUST00000143114.8	Atat1
ENSMUSG00000024426.18	E005	10.307	0.271673	0.407787	0.523095	1	2.49212	3.1672	0.733332	chr17	36208774	36208807	34	-	7	18	12	11	7	4	ENSMUST00000126744.8, ENSMUST00000077494.13, ENSMUST00000061052.12, ENSMUST00000149277.8, ENSMUST00000143114.8	Atat1
ENSMUSG00000024426.18	E006	5.72957	0.910764	1.26006	0.261639	1	1.8968	2.45574	0.771842	chr17	36209149	36209191	43	-	5	8	7	13	0	0	ENSMUST00000126744.8, ENSMUST00000077494.13, ENSMUST00000061052.12, ENSMUST00000149277.8, ENSMUST00000143114.8	Atat1
ENSMUSG00000024426.18	E007	8.42323	1.53812	0.741256	0.389259	1	1.19135	3.48359	3.21307	chr17	36209192	36209242	51	-	0	7	20	5	0	0	ENSMUST00000149277.8	Atat1
ENSMUSG00000024426.18	E008	10.7326	0.559545	3.98773	0.0458327	1	1.49144	3.82225	2.85045	chr17	36209280	36209359	80	-	14	11	20	7	1	0	ENSMUST00000077494.13, ENSMUST00000061052.12, ENSMUST00000143114.8, ENSMUST00000126744.8	Atat1
ENSMUSG00000024426.18	E009	5.72124	0.738792	1.14912	0.283734	1	2.09866	2.44704	0.460482	chr17	36209360	36209474	115	-	18	8	2	0	21	0	ENSMUST00000143114.8	Atat1
ENSMUSG00000024426.18	E010	7.39722	0.449039	0.828716	0.362644	1	2.85156	2.11777	-0.898299	chr17	36210709	36210743	35	-	4	20	0	5	9	11	ENSMUST00000141662.8	Atat1
ENSMUSG00000024426.18	E011	720.257	0.0863663	0.0036995	0.9515	1	13.5835	13.5737	-0.00441356	chr17	36210744	36211384	641	-	954	1221	407	672	1223	402	ENSMUST00000141662.8, ENSMUST00000056034.13	Atat1
ENSMUSG00000024426.18	E012	571.963	0.127383	0.00947844	0.922443	1	12.8245	12.8621	0.0171064	chr17	36211385	36211764	380	-	767	957	329	516	755	400	ENSMUST00000140292.8, ENSMUST00000141662.8, ENSMUST00000056034.13	Atat1
ENSMUSG00000024426.18	E013	333.433	0.0231119	0.000248863	0.987414	1	11.1937	11.183	-0.00498128	chr17	36212260	36212503	244	-	557	706	113	357	565	167	ENSMUST00000077494.13, ENSMUST00000126744.8, ENSMUST00000140292.8, ENSMUST00000141662.8, ENSMUST00000056034.13, ENSMUST00000149277.8, ENSMUST00000061052.12	Atat1
ENSMUSG00000024426.18	E014	116.846	0.0391313	0.403584	0.525244	1	7.98284	8.32147	0.175415	chr17	36212875	36212875	1	-	228	279	32	144	211	32	ENSMUST00000077494.13, ENSMUST00000126744.8, ENSMUST00000149277.8, ENSMUST00000141662.8, ENSMUST00000056034.13, ENSMUST00000061052.12	Atat1
ENSMUSG00000024426.18	E015	127.288	0.0532924	0.354139	0.551779	1	8.18222	8.56677	0.197008	chr17	36212876	36212892	17	-	242	328	32	160	229	32	ENSMUST00000077494.13, ENSMUST00000126744.8, ENSMUST00000149277.8, ENSMUST00000141662.8, ENSMUST00000056034.13, ENSMUST00000151009.8, ENSMUST00000061052.12	Atat1
ENSMUSG00000024426.18	E016	99.1042	0.0289487	0.887181	0.346242	1	7.45743	7.9716	0.272904	chr17	36212893	36212896	4	-	196	246	28	111	168	32	ENSMUST00000077494.13, ENSMUST00000126744.8, ENSMUST00000149277.8, ENSMUST00000141662.8, ENSMUST00000056034.13, ENSMUST00000137069.8, ENSMUST00000151009.8, ENSMUST00000061052.12	Atat1
ENSMUSG00000024426.18	E017	129.605	0.0588412	0.00336816	0.95372	1	8.40034	8.44805	0.0243822	chr17	36212897	36212929	33	-	266	284	28	154	264	39	ENSMUST00000077494.13, ENSMUST00000126744.8, ENSMUST00000130309.8, ENSMUST00000149277.8, ENSMUST00000141662.8, ENSMUST00000056034.13, ENSMUST00000137069.8, ENSMUST00000151009.8, ENSMUST00000061052.12	Atat1
ENSMUSG00000024426.18	E018	82.816	0.577065	0.491145	0.483417	1	7.47921	6.80019	-0.374147	chr17	36212930	36212946	17	-	168	191	0	115	210	20	ENSMUST00000077494.13, ENSMUST00000126744.8, ENSMUST00000130309.8, ENSMUST00000149277.8, ENSMUST00000141662.8, ENSMUST00000056034.13, ENSMUST00000137069.8, ENSMUST00000151009.8, ENSMUST00000061052.12, ENSMUST00000141132.2	Atat1
ENSMUSG00000024426.18	E019	8.64838	0.434219	0.406144	0.523933	1	3.03347	2.313	-0.824465	chr17	36213248	36213330	83	-	12	16	0	8	6	13	ENSMUST00000151009.8, ENSMUST00000137069.8, ENSMUST00000126744.8, ENSMUST00000130309.8	Atat1
ENSMUSG00000024426.18	E020	9.74693	0.182315	0.19488	0.658885	1	3.01667	2.86147	-0.162343	chr17	36214223	36214999	777	-	22	20	0	9	18	7	ENSMUST00000140990.8	Atat1
ENSMUSG00000024426.18	E021	72.5739	0.495534	0.89504	0.344115	1	7.28636	6.26979	-0.57595	chr17	36215000	36215068	69	-	135	154	0	114	168	25	ENSMUST00000149277.8, ENSMUST00000130309.8, ENSMUST00000140990.8, ENSMUST00000126744.8, ENSMUST00000141662.8, ENSMUST00000140292.8, ENSMUST00000061052.12, ENSMUST00000141132.2	Atat1
ENSMUSG00000024426.18	E022	105.131	0.644596	0.397291	0.528492	1	8.00139	7.56732	-0.229438	chr17	36215182	36215219	38	-	178	314	0	158	227	25	ENSMUST00000077494.13, ENSMUST00000126744.8, ENSMUST00000130309.8, ENSMUST00000140990.8, ENSMUST00000149277.8, ENSMUST00000141662.8, ENSMUST00000056034.13, ENSMUST00000137069.8, ENSMUST00000151009.8, ENSMUST00000140292.8, ENSMUST00000061052.12, ENSMUST00000141132.2	Atat1
ENSMUSG00000024426.18	E023	84.0449	0.593624	0.431347	0.511329	1	7.47477	6.89174	-0.320233	chr17	36215220	36215227	8	-	135	245	0	117	212	18	ENSMUST00000077494.13, ENSMUST00000126744.8, ENSMUST00000130309.8, ENSMUST00000140990.8, ENSMUST00000149277.8, ENSMUST00000141662.8, ENSMUST00000056034.13, ENSMUST00000137069.8, ENSMUST00000151009.8, ENSMUST00000061052.12, ENSMUST00000141132.2	Atat1
ENSMUSG00000024426.18	E025	86.5759	1.09026	0.00297204	0.956524	1	7.35289	7.18177	-0.093414	chr17	36219455	36219475	21	-	163	262	0	136	214	1	ENSMUST00000077494.13, ENSMUST00000126744.8, ENSMUST00000130309.8, ENSMUST00000140990.8, ENSMUST00000127959.8, ENSMUST00000149277.8, ENSMUST00000141662.8, ENSMUST00000056034.13, ENSMUST00000137069.8, ENSMUST00000151009.8, ENSMUST00000061052.12, ENSMUST00000141132.2	Atat1
ENSMUSG00000024426.18	E026	128.98	0.110474	9.542e-05	0.992206	1	8.44228	8.34123	-0.0517191	chr17	36219476	36219556	81	-	219	339	23	183	271	26	ENSMUST00000137182.8, ENSMUST00000077494.13, ENSMUST00000126744.8, ENSMUST00000130309.8, ENSMUST00000140990.8, ENSMUST00000127959.8, ENSMUST00000149277.8, ENSMUST00000141662.8, ENSMUST00000056034.13, ENSMUST00000137069.8, ENSMUST00000151009.8, ENSMUST00000061052.12, ENSMUST00000141132.2	Atat1
ENSMUSG00000024426.18	E028	103.072	0.116189	0.085229	0.770333	1	8.08587	7.42784	-0.348445	chr17	36219745	36219822	78	-	139	243	22	162	252	17	ENSMUST00000137182.8, ENSMUST00000077494.13, ENSMUST00000126744.8, ENSMUST00000130309.8, ENSMUST00000140990.8, ENSMUST00000127959.8, ENSMUST00000149277.8, ENSMUST00000141662.8, ENSMUST00000056034.13, ENSMUST00000137069.8, ENSMUST00000151009.8, ENSMUST00000061052.12, ENSMUST00000141132.2	Atat1
ENSMUSG00000024426.18	E029	62.3155	0.115977	0.0651445	0.798542	1	6.72895	6.21739	-0.296966	chr17	36219823	36219853	31	-	75	161	14	101	144	10	ENSMUST00000137182.8, ENSMUST00000174436.2, ENSMUST00000077494.13, ENSMUST00000126744.8, ENSMUST00000130309.8, ENSMUST00000140990.8, ENSMUST00000127959.8, ENSMUST00000149277.8, ENSMUST00000141662.8, ENSMUST00000056034.13, ENSMUST00000137069.8, ENSMUST00000151009.8, ENSMUST00000061052.12, ENSMUST00000141132.2	Atat1
ENSMUSG00000024426.18	E030	43.6601	0.0714901	0.0450538	0.831905	1	5.79022	5.51668	-0.172222	chr17	36219854	36219858	5	-	46	116	14	68	87	10	ENSMUST00000137182.8, ENSMUST00000174436.2, ENSMUST00000077494.13, ENSMUST00000130309.8, ENSMUST00000140990.8, ENSMUST00000127959.8, ENSMUST00000149277.8, ENSMUST00000141662.8, ENSMUST00000056034.13, ENSMUST00000137069.8, ENSMUST00000151009.8, ENSMUST00000061052.12, ENSMUST00000141132.2	Atat1
ENSMUSG00000024426.18	E031	4.60904	1.38803	0.916323	0.338442	1	2.54444	1.14123	-2.3703	chr17	36219859	36219931	73	-	6	0	0	0	8	10	ENSMUST00000130309.8	Atat1
ENSMUSG00000024426.18	E032	65.6988	0.11013	0.0262639	0.871258	1	6.69803	6.475	-0.128184	chr17	36219980	36220040	61	-	64	159	29	92	152	10	ENSMUST00000137182.8, ENSMUST00000174436.2, ENSMUST00000077494.13, ENSMUST00000140990.8, ENSMUST00000127959.8, ENSMUST00000149277.8, ENSMUST00000141662.8, ENSMUST00000056034.13, ENSMUST00000137069.8, ENSMUST00000151009.8, ENSMUST00000061052.12, ENSMUST00000141132.2	Atat1
ENSMUSG00000024426.18	E034	103.279	0.111118	0.0654642	0.798059	1	7.89773	7.6461	-0.133086	chr17	36220151	36220242	92	-	143	242	33	142	252	14	ENSMUST00000137182.8, ENSMUST00000174436.2, ENSMUST00000077494.13, ENSMUST00000140990.8, ENSMUST00000127959.8, ENSMUST00000149277.8, ENSMUST00000141662.8, ENSMUST00000056034.13, ENSMUST00000137069.8, ENSMUST00000151009.8, ENSMUST00000061052.12, ENSMUST00000141132.2	Atat1
ENSMUSG00000024426.18	E035	48.4534	0.212494	0.00718116	0.932467	1	6.01194	5.72002	-0.179582	chr17	36220323	36220327	5	-	80	121	8	79	113	4	ENSMUST00000137182.8, ENSMUST00000174436.2, ENSMUST00000077494.13, ENSMUST00000140990.8, ENSMUST00000127959.8, ENSMUST00000149277.8, ENSMUST00000141662.8, ENSMUST00000056034.13, ENSMUST00000137069.8, ENSMUST00000151009.8, ENSMUST00000061052.12, ENSMUST00000141132.2	Atat1
ENSMUSG00000024426.18	E036	68.9488	0.313998	0.00638012	0.936336	1	6.87554	6.52461	-0.199835	chr17	36220328	36220383	56	-	116	180	8	110	171	4	ENSMUST00000137182.8, ENSMUST00000174436.2, ENSMUST00000077494.13, ENSMUST00000140990.8, ENSMUST00000127959.8, ENSMUST00000149277.8, ENSMUST00000141662.8, ENSMUST00000056034.13, ENSMUST00000137069.8, ENSMUST00000061052.12, ENSMUST00000141132.2	Atat1
ENSMUSG00000024426.18	E039	5.19181	0.628408	0.407266	0.52336	1	2.55695	1.73808	-1.15241	chr17	36220526	36220631	106	-	2	14	0	19	7	0	ENSMUST00000140990.8	Atat1
ENSMUSG00000024426.18	E040	6.07391	1.12384	0.891869	0.344971	1	2.71352	1.86943	-1.1175	chr17	36220672	36220820	149	-	0	20	0	19	12	0	ENSMUST00000137182.8	Atat1
ENSMUSG00000024426.18	E041	70.1127	0.164867	0.138255	0.710022	1	6.84451	6.66535	-0.101564	chr17	36220821	36220901	81	-	107	162	21	106	164	6	ENSMUST00000137182.8, ENSMUST00000174436.2, ENSMUST00000077494.13, ENSMUST00000127959.8, ENSMUST00000149277.8, ENSMUST00000141662.8, ENSMUST00000056034.13, ENSMUST00000061052.12	Atat1
ENSMUSG00000024426.18	E042	40.9069	0.171786	0.0847919	0.770906	1	5.6021	5.35841	-0.156545	chr17	36220902	36220923	22	-	77	71	13	58	105	3	ENSMUST00000137182.8, ENSMUST00000077494.13, ENSMUST00000127959.8, ENSMUST00000149277.8, ENSMUST00000141662.8, ENSMUST00000056034.13, ENSMUST00000061052.12	Atat1
ENSMUSG00000024426.18	E043	28.6261	0.135213	0.00314493	0.955278	1	4.94872	4.45932	-0.349651	chr17	36220924	36220937	14	-	44	39	13	45	71	3	ENSMUST00000077494.13, ENSMUST00000127959.8, ENSMUST00000149277.8, ENSMUST00000141662.8, ENSMUST00000056034.13, ENSMUST00000061052.12	Atat1
ENSMUSG00000024426.18	E044	9.85504	0.426846	0.506153	0.476809	1	2.42878	3.20233	0.845295	chr17	36220938	36220938	1	-	5	17	13	10	15	0	ENSMUST00000077494.13, ENSMUST00000061052.12, ENSMUST00000149277.8	Atat1
ENSMUSG00000024426.18	E045	9.85504	0.426846	0.506153	0.476809	1	2.42878	3.20233	0.845295	chr17	36220939	36220949	11	-	5	17	13	10	15	0	ENSMUST00000149277.8, ENSMUST00000061052.12	Atat1
ENSMUSG00000024426.18	E046	7.10065	0.833588	0.106324	0.744369	1	1.89532	2.83744	1.21309	chr17	36220950	36220967	18	-	5	1	13	3	13	0	ENSMUST00000061052.12	Atat1
ENSMUSG00000024427.8	E001	282.38	0.549373	0.0770915	0.781278	1	10.3669	10.9369	0.269819	chr18	38719300	38723808	4509	-	485	563	114	330	493	107	ENSMUST00000025295.8	Spry4
ENSMUSG00000024427.8	E002	5.46426	0.896069	0.0572115	0.810959	1	2.37178	1.98862	-0.526726	chr18	38734223	38734468	246	-	6	14	0	17	0	3	ENSMUST00000025295.8	Spry4
ENSMUSG00000024429.10	E001	144.803	0.0634827	1.64172	0.20009	1	9.14591	8.21044	-0.472809	chr17	36290743	36291139	397	+	267	239	32	186	225	95	ENSMUST00000087200.4	Gnl1
ENSMUSG00000024429.10	E002	22.1872	0.40474	0.0495828	0.823791	1	4.07438	4.34931	0.213315	chr17	36291280	36291508	229	+	53	69	0	25	29	10	ENSMUST00000174275.2	Gnl1
ENSMUSG00000024429.10	E003	324.205	0.0260992	0.0266825	0.870245	1	11.1525	11.0449	-0.0503898	chr17	36291509	36291674	166	+	586	633	122	372	533	142	ENSMUST00000174275.2, ENSMUST00000087200.4	Gnl1
ENSMUSG00000024429.10	E004	317.259	0.0254266	1.59136	0.207132	1	10.5924	11.3096	0.337203	chr17	36291954	36292035	82	+	558	490	222	311	389	140	ENSMUST00000174275.2, ENSMUST00000087200.4	Gnl1
ENSMUSG00000024429.10	E005	281.201	0.0434158	0.0850589	0.770555	1	10.4809	10.7272	0.116713	chr17	36292036	36292090	55	+	465	374	190	303	313	158	ENSMUST00000087200.4	Gnl1
ENSMUSG00000024429.10	E006	376.184	0.0236655	0.265163	0.606595	1	11.4076	11.6351	0.10569	chr17	36292199	36292350	152	+	678	583	214	473	474	159	ENSMUST00000087200.4	Gnl1
ENSMUSG00000024429.10	E007	254.894	0.0952847	0.359775	0.548631	1	10.183	10.4898	0.146411	chr17	36292450	36292521	72	+	469	407	144	374	385	52	ENSMUST00000087200.4	Gnl1
ENSMUSG00000024429.10	E008	452.024	0.0311145	0.304477	0.581089	1	11.9504	12.2324	0.129806	chr17	36293417	36293624	208	+	699	730	292	542	652	167	ENSMUST00000087200.4	Gnl1
ENSMUSG00000024429.10	E009	467.755	0.0089584	0.691177	0.405764	1	12.0706	12.3127	0.111218	chr17	36293839	36293934	96	+	757	853	260	490	624	234	ENSMUST00000087200.4	Gnl1
ENSMUSG00000024429.10	E010	725.118	0.0146738	0.2124	0.644893	1	13.7005	13.4887	-0.095624	chr17	36294287	36294481	195	+	1152	1210	361	722	1066	435	ENSMUST00000087200.4	Gnl1
ENSMUSG00000024429.10	E011	407.201	0.026188	2.1432	0.143203	1	12.1955	11.3415	-0.395191	chr17	36298357	36298535	179	+	583	703	155	398	749	264	ENSMUST00000087200.4	Gnl1
ENSMUSG00000024429.10	E012	353.86	0.0269074	0.234965	0.627867	1	11.5077	11.1865	-0.149735	chr17	36298617	36298779	163	+	438	698	180	413	608	158	ENSMUST00000087200.4	Gnl1
ENSMUSG00000024429.10	E013	476.567	0.0232749	0.0815216	0.775246	1	12.2458	12.3225	0.0352233	chr17	36299005	36299145	141	+	773	975	218	565	752	185	ENSMUST00000087200.4	Gnl1
ENSMUSG00000024429.10	E014	1266.49	0.0198769	0.0457342	0.83066	1	15.4517	15.3457	-0.0472138	chr17	36299413	36300354	942	+	2178	2350	546	1243	1896	724	ENSMUST00000087200.4	Gnl1
ENSMUSG00000024430.15	E011	3.4638	1.01956	1.78338	0.181734	1	1.17951	2.12436	1.732	chr18	12886918	12887400	483	+	15	14	0	0	5	0	ENSMUST00000121018.8, ENSMUST00000234735.2, ENSMUST00000080415.11, ENSMUST00000186263.2	Cabyr
ENSMUSG00000024431.16	E002	439.012	0.0705134	0.752762	0.385603	1	11.669	12.3456	0.311821	chr18	39543600	39545039	1440	-	625	758	197	430	703	289	ENSMUST00000115567.8, ENSMUST00000115571.8	Nr3c1
ENSMUSG00000024431.16	E003	399.583	0.00904103	0.00420906	0.948272	1	11.5618	11.8013	0.110972	chr18	39545040	39547534	2495	-	493	753	137	495	498	319	ENSMUST00000115567.8, ENSMUST00000115571.8, ENSMUST00000025300.13	Nr3c1
ENSMUSG00000024431.16	E004	22.8848	0.118346	0.540461	0.462242	1	3.90267	4.58614	0.527987	chr18	39547535	39547687	153	-	25	47	14	35	31	7	ENSMUST00000115567.8, ENSMUST00000115571.8, ENSMUST00000097592.9, ENSMUST00000025300.13	Nr3c1
ENSMUSG00000024431.16	E005	20.5388	0.258168	0.545916	0.459991	1	4.17263	3.90387	-0.215492	chr18	39548749	39548906	158	-	21	56	0	41	23	14	ENSMUST00000115567.8, ENSMUST00000115571.8, ENSMUST00000097592.9, ENSMUST00000025300.13	Nr3c1
ENSMUSG00000024431.16	E006	19.412	0.114324	1.28917	0.256201	1	4.1639	3.44729	-0.603866	chr18	39553629	39553759	131	-	9	31	7	41	23	14	ENSMUST00000115567.8, ENSMUST00000115571.8, ENSMUST00000097592.9, ENSMUST00000025300.13	Nr3c1
ENSMUSG00000024431.16	E007	13.4584	0.335352	0.334509	0.563016	1	3.55295	3.11662	-0.409673	chr18	39554460	39554604	145	-	21	24	0	36	20	4	ENSMUST00000115567.8, ENSMUST00000115571.8, ENSMUST00000097592.9, ENSMUST00000025300.13	Nr3c1
ENSMUSG00000024431.16	E008	31.991	0.464946	0.0866519	0.768478	1	4.908	4.84456	-0.0441305	chr18	39555541	39555816	276	-	50	80	0	54	13	31	ENSMUST00000115567.8, ENSMUST00000115571.8, ENSMUST00000097592.9, ENSMUST00000025300.13	Nr3c1
ENSMUSG00000024431.16	E009	16.116	1.01702	0.000736546	0.978349	1	3.68405	3.46721	-0.191833	chr18	39557436	39557488	53	-	14	49	0	18	0	24	ENSMUST00000115567.8, ENSMUST00000115571.8, ENSMUST00000097592.9, ENSMUST00000025300.13	Nr3c1
ENSMUSG00000024431.16	E010	13.0567	0.933888	0.000531279	0.981611	1	3.42318	3.03975	-0.369705	chr18	39557489	39557552	64	-	20	25	0	24	0	16	ENSMUST00000152853.2, ENSMUST00000115567.8, ENSMUST00000115571.8, ENSMUST00000097592.9, ENSMUST00000025300.13	Nr3c1
ENSMUSG00000024431.16	E012	21.1113	0.229386	2.15611	0.142004	1	4.56952	3.12614	-1.21519	chr18	39561670	39561833	164	-	22	22	0	32	15	33	ENSMUST00000152853.2, ENSMUST00000115567.8, ENSMUST00000115571.8, ENSMUST00000097592.9, ENSMUST00000025300.13	Nr3c1
ENSMUSG00000024431.16	E013	70.6612	0.0490044	0.239799	0.624352	1	6.48789	7.00452	0.293151	chr18	39619051	39619896	846	-	98	163	18	104	62	52	ENSMUST00000152853.2, ENSMUST00000115567.8, ENSMUST00000115571.8, ENSMUST00000097592.9, ENSMUST00000025300.13	Nr3c1
ENSMUSG00000024431.16	E014	13.5165	0.618566	0.0421333	0.837366	1	3.47678	3.05504	-0.403056	chr18	39619897	39620138	242	-	8	14	8	47	12	0	ENSMUST00000025300.13, ENSMUST00000152853.2, ENSMUST00000115567.8, ENSMUST00000097592.9, ENSMUST00000115571.8, ENSMUST00000124115.2	Nr3c1
ENSMUSG00000024431.16	E016	6.2402	0.319434	4.91092	0.0266875	1	2.74654	1.31419	-2.19065	chr18	39620181	39620212	32	-	0	7	0	8	9	11	ENSMUST00000025300.13, ENSMUST00000152853.2, ENSMUST00000115567.8, ENSMUST00000131885.2, ENSMUST00000237944.2, ENSMUST00000097592.9, ENSMUST00000115571.8, ENSMUST00000124115.2	Nr3c1
ENSMUSG00000024431.16	E017	11.0673	0.637945	3.53228	0.0601848	1	3.7298	1.09948	-3.66321	chr18	39620213	39620285	73	-	0	5	0	7	3	30	ENSMUST00000025300.13, ENSMUST00000150483.2, ENSMUST00000152853.2, ENSMUST00000097592.9, ENSMUST00000131885.2, ENSMUST00000237944.2, ENSMUST00000115567.8, ENSMUST00000115571.8, ENSMUST00000124115.2	Nr3c1
ENSMUSG00000024431.16	E018	9.8991	1.19548	0.855961	0.354871	1	3.57189	0.969633	-3.8915	chr18	39620286	39620298	13	-	0	4	0	0	3	30	ENSMUST00000025300.13, ENSMUST00000150483.2, ENSMUST00000152853.2, ENSMUST00000131885.2, ENSMUST00000237944.2, ENSMUST00000115567.8, ENSMUST00000115571.8, ENSMUST00000124115.2	Nr3c1
ENSMUSG00000024431.16	E020	8.64547	0.694538	0.0977023	0.754605	1	2.95645	2.17295	-0.932345	chr18	39622530	39622797	268	-	16	4	0	1	5	19	ENSMUST00000152853.2	Nr3c1
ENSMUSG00000024431.16	E023	3.70696	1.20069	2.63637	0.104442	1	2.25424	0.013294	-14.8673	chr18	39623621	39623727	107	-	0	0	0	0	3	11	ENSMUST00000115567.8	Nr3c1
ENSMUSG00000024436.17	E003	34.3471	0.150197	0.935205	0.333514	1	4.65529	5.37649	0.49254	chr17	36221395	36221742	348	-	40	62	18	19	56	29	ENSMUST00000025305.16, ENSMUST00000174807.8, ENSMUST00000173737.2, ENSMUST00000113782.10	Mrps18b
ENSMUSG00000024436.17	E004	30.0383	0.138985	2.57821	0.108344	1	4.12435	5.38932	0.900295	chr17	36221743	36221743	1	-	46	56	18	14	48	20	ENSMUST00000025305.16, ENSMUST00000174349.8, ENSMUST00000174807.8, ENSMUST00000113782.10, ENSMUST00000173737.2	Mrps18b
ENSMUSG00000024436.17	E005	67.1015	0.102714	6.13287	0.0132692	1	5.59072	7.6333	1.17821	chr17	36221744	36221848	105	-	135	133	38	50	110	23	ENSMUST00000025305.16, ENSMUST00000174349.8, ENSMUST00000113782.10, ENSMUST00000173737.2	Mrps18b
ENSMUSG00000024436.17	E006	40.788	0.392174	0.010025	0.920245	1	4.94194	6.01328	0.690109	chr17	36222311	36222332	22	-	109	97	0	50	84	10	ENSMUST00000025305.16, ENSMUST00000174349.8, ENSMUST00000113782.10, ENSMUST00000173737.2	Mrps18b
ENSMUSG00000024436.17	E007	58.9679	0.315326	0.220692	0.638513	1	6.10035	6.46672	0.216292	chr17	36222333	36222370	38	-	126	123	0	71	95	41	ENSMUST00000025305.16, ENSMUST00000174349.8, ENSMUST00000172642.2, ENSMUST00000173737.2, ENSMUST00000113782.10	Mrps18b
ENSMUSG00000024436.17	E008	99.5966	0.0598321	0.0856516	0.76978	1	7.49983	7.66949	0.090738	chr17	36223230	36223296	67	-	132	172	28	116	137	87	ENSMUST00000025305.16, ENSMUST00000174807.8, ENSMUST00000173737.2, ENSMUST00000113782.10	Mrps18b
ENSMUSG00000024436.17	E011	93.3108	0.050694	0.0394336	0.842592	1	7.46322	7.316	-0.0797136	chr17	36225226	36225294	69	-	110	146	28	113	180	68	ENSMUST00000025305.16, ENSMUST00000174349.8, ENSMUST00000172642.2, ENSMUST00000174574.8, ENSMUST00000174807.8	Mrps18b
ENSMUSG00000024436.17	E012	84.2726	0.0642795	3.13173	0.0767824	1	7.49113	6.60899	-0.489389	chr17	36225384	36225452	69	-	112	126	4	107	164	80	ENSMUST00000025305.16, ENSMUST00000174349.8, ENSMUST00000172642.2, ENSMUST00000174574.8, ENSMUST00000174807.8	Mrps18b
ENSMUSG00000024436.17	E013	67.5244	0.0426856	1.92031	0.165822	1	6.826	6.35652	-0.269788	chr17	36225453	36225481	29	-	111	95	4	77	164	50	ENSMUST00000173792.2, ENSMUST00000174574.8, ENSMUST00000174349.8, ENSMUST00000172642.2, ENSMUST00000174807.8, ENSMUST00000025305.16	Mrps18b
ENSMUSG00000024436.17	E014	89.1909	0.0362806	2.04642	0.152564	1	7.51399	7.04352	-0.256682	chr17	36225588	36225696	109	-	143	125	7	94	190	79	ENSMUST00000173792.2, ENSMUST00000174574.8, ENSMUST00000174349.8, ENSMUST00000172642.2, ENSMUST00000174807.8, ENSMUST00000025305.16	Mrps18b
ENSMUSG00000024436.17	E016	47.5631	0.0815813	0.626763	0.428545	1	5.80944	5.73448	-0.0465748	chr17	36227184	36227215	32	-	108	51	3	53	101	35	ENSMUST00000174574.8, ENSMUST00000174349.8, ENSMUST00000172642.2, ENSMUST00000174807.8, ENSMUST00000113782.10, ENSMUST00000025305.16	Mrps18b
ENSMUSG00000024436.17	E017	32.2014	0.0651629	0.797314	0.371898	1	5.05455	4.79229	-0.181241	chr17	36227216	36227222	7	-	64	34	3	38	82	20	ENSMUST00000025305.16, ENSMUST00000174349.8, ENSMUST00000174574.8, ENSMUST00000174807.8, ENSMUST00000113782.10	Mrps18b
ENSMUSG00000024436.17	E018	32.0905	0.0644978	0.776641	0.37817	1	5.04256	4.79317	-0.172484	chr17	36227223	36227229	7	-	64	34	3	38	81	20	ENSMUST00000025305.16, ENSMUST00000174349.8, ENSMUST00000174574.8, ENSMUST00000113782.10	Mrps18b
ENSMUSG00000024436.17	E019	28.7601	0.100829	0.247342	0.618953	1	4.74765	4.68611	-0.0438445	chr17	36227230	36227269	40	-	64	30	3	37	75	13	ENSMUST00000025305.16, ENSMUST00000174574.8, ENSMUST00000113782.10	Mrps18b
ENSMUSG00000024436.17	E020	11.8139	0.516612	0.868921	0.351254	1	3.33087	2.64971	-0.704502	chr17	36227270	36227281	12	-	21	0	3	14	21	13	ENSMUST00000025305.16, ENSMUST00000113782.10	Mrps18b
ENSMUSG00000024437.7	E002	12.7615	0.129945	0.913737	0.339125	1	3.06161	3.63743	0.539135	chr5	149092249	149092356	108	-	19	52	0	21	8	6	ENSMUST00000025307.7, ENSMUST00000201946.2	Gm8615
ENSMUSG00000024437.7	E003	22.6975	0.227221	0.0676476	0.794793	1	4.43787	4.14515	-0.223872	chr5	149092357	149092531	175	-	36	63	0	49	33	6	ENSMUST00000025307.7	Gm8615
ENSMUSG00000024437.7	E004	21.6123	0.15623	0.00373706	0.951255	1	4.2828	4.16238	-0.0932235	chr5	149092532	149092829	298	-	46	50	0	40	31	8	ENSMUST00000025307.7, ENSMUST00000201946.2	Gm8615
ENSMUSG00000024437.7	E005	9.84661	1.12302	0.161307	0.687956	1	3.60127	1.59091	-2.47122	chr5	149092830	149093019	190	-	9	3	0	6	0	25	ENSMUST00000025307.7	Gm8615
ENSMUSG00000024442.7	E003	3.33385	0.521074	0.668629	0.41353	1	2.14271	1.43485	-1.1849	chr18	38383320	38383327	8	+	2	9	0	7	11	0	ENSMUST00000236994.2, ENSMUST00000025314.7, ENSMUST00000236927.2	Dele1
ENSMUSG00000024442.7	E004	5.43901	0.588719	1.00743	0.31552	1	2.85507	1.49286	-1.93578	chr18	38383328	38383329	2	+	3	9	0	7	29	0	ENSMUST00000236994.2, ENSMUST00000025314.7, ENSMUST00000236927.2, ENSMUST00000236078.2	Dele1
ENSMUSG00000024442.7	E005	13.6098	0.369894	0.00285439	0.957392	1	3.29159	3.32627	0.0327387	chr18	38383330	38383340	11	+	9	13	16	17	29	0	ENSMUST00000236994.2, ENSMUST00000025314.7, ENSMUST00000236927.2, ENSMUST00000236078.2, ENSMUST00000235762.2	Dele1
ENSMUSG00000024442.7	E006	50.4904	0.0578006	0.275191	0.59987	1	6.1615	5.66613	-0.303305	chr18	38383341	38383452	112	+	74	67	31	71	95	13	ENSMUST00000025314.7, ENSMUST00000235904.2, ENSMUST00000235762.2, ENSMUST00000236994.2, ENSMUST00000236927.2, ENSMUST00000236078.2	Dele1
ENSMUSG00000024442.7	E007	68.5969	0.0540198	0.000339869	0.985291	1	6.69153	6.66821	-0.0132989	chr18	38384139	38384253	115	+	126	128	31	92	92	26	ENSMUST00000025314.7, ENSMUST00000235904.2, ENSMUST00000235762.2, ENSMUST00000236994.2, ENSMUST00000236927.2, ENSMUST00000236078.2	Dele1
ENSMUSG00000024442.7	E008	78.8367	0.0723219	0.524185	0.469062	1	6.62605	7.24585	0.346608	chr18	38384336	38384453	118	+	160	126	49	59	75	50	ENSMUST00000025314.7, ENSMUST00000235904.2, ENSMUST00000235762.2, ENSMUST00000236994.2, ENSMUST00000236927.2, ENSMUST00000236078.2	Dele1
ENSMUSG00000024442.7	E009	10.6589	1.01162	1.17551	0.278271	1	1.59753	3.71126	2.55451	chr18	38384454	38384877	424	+	1	10	24	0	11	0	ENSMUST00000235762.2	Dele1
ENSMUSG00000024442.7	E010	135.049	0.0221012	0.967184	0.325384	1	8.11116	8.63992	0.270894	chr18	38385874	38386018	145	+	202	206	111	106	197	56	ENSMUST00000236994.2, ENSMUST00000025314.7, ENSMUST00000236927.2, ENSMUST00000236078.2, ENSMUST00000235904.2	Dele1
ENSMUSG00000024442.7	E012	159.965	0.0400493	0.775621	0.378484	1	8.55283	9.22694	0.337557	chr18	38386961	38387122	162	+	179	315	135	161	222	49	ENSMUST00000236994.2, ENSMUST00000025314.7, ENSMUST00000236927.2, ENSMUST00000236078.2, ENSMUST00000235904.2	Dele1
ENSMUSG00000024442.7	E014	101.888	0.0598461	0.000337913	0.985334	1	7.59533	7.74802	0.0812326	chr18	38387333	38387421	89	+	89	237	71	108	160	37	ENSMUST00000236994.2, ENSMUST00000025314.7, ENSMUST00000236927.2, ENSMUST00000236078.2, ENSMUST00000235904.2	Dele1
ENSMUSG00000024442.7	E016	100.574	0.071395	0.0893706	0.764979	1	7.68156	7.58495	-0.051515	chr18	38387523	38387619	97	+	79	192	78	123	163	33	ENSMUST00000236994.2, ENSMUST00000025314.7, ENSMUST00000236927.2, ENSMUST00000236078.2, ENSMUST00000235904.2	Dele1
ENSMUSG00000024442.7	E017	13.8221	0.294001	3.72247	0.0536848	1	1.98865	4.08708	2.21717	chr18	38387620	38388605	986	+	8	33	23	5	10	0	ENSMUST00000236994.2, ENSMUST00000236927.2, ENSMUST00000236078.2	Dele1
ENSMUSG00000024442.7	E018	5.17518	0.70929	0.188076	0.664523	1	2.10173	2.28844	0.254552	chr18	38388606	38389034	429	+	14	16	0	2	17	0	ENSMUST00000236994.2, ENSMUST00000236927.2	Dele1
ENSMUSG00000024442.7	E019	14.5273	0.53789	0.559607	0.454419	1	3.87472	2.81777	-0.995845	chr18	38389035	38390199	1165	+	1	19	10	5	15	22	ENSMUST00000236927.2	Dele1
ENSMUSG00000024442.7	E020	105.789	0.0146628	4.71057	0.0299778	1	8.2373	7.24977	-0.523586	chr18	38390311	38390453	143	+	115	157	62	126	200	51	ENSMUST00000025314.7, ENSMUST00000235904.2	Dele1
ENSMUSG00000024442.7	E021	55.2075	0.103866	0.333533	0.563586	1	6.44098	5.84858	-0.354471	chr18	38391081	38391239	159	+	109	73	21	98	73	20	ENSMUST00000025314.7, ENSMUST00000235904.2	Dele1
ENSMUSG00000024442.7	E022	3.81212	0.865248	0.831571	0.361819	1	2.3102	1.27973	-1.74499	chr18	38391305	38391322	18	+	1	8	0	0	13	5	ENSMUST00000236841.2	Dele1
ENSMUSG00000024442.7	E023	76.0915	0.165034	0.733994	0.391592	1	7.31974	6.55665	-0.426771	chr18	38391323	38391415	93	+	161	133	13	93	113	49	ENSMUST00000025314.7, ENSMUST00000235904.2, ENSMUST00000236841.2	Dele1
ENSMUSG00000024442.7	E024	115.784	0.0201797	0.0393022	0.842851	1	8.00143	8.06766	0.0345226	chr18	38392950	38393109	160	+	187	219	63	104	182	56	ENSMUST00000025314.7, ENSMUST00000235904.2, ENSMUST00000236841.2	Dele1
ENSMUSG00000024442.7	E025	146.999	0.0221683	1.65352	0.198481	1	8.37404	8.95494	0.293676	chr18	38394117	38394338	222	+	229	259	111	131	236	43	ENSMUST00000025314.7, ENSMUST00000235904.2, ENSMUST00000236841.2	Dele1
ENSMUSG00000024442.7	E026	171.313	0.0359696	0.174343	0.67628	1	9.15839	9.03973	-0.0589117	chr18	38394933	38395143	211	+	212	233	131	141	264	98	ENSMUST00000025314.7, ENSMUST00000235904.2, ENSMUST00000236841.2	Dele1
ENSMUSG00000024442.7	E027	264.875	0.0173478	0.00068584	0.979107	1	10.399	10.4342	0.016794	chr18	38395144	38395358	215	+	379	449	172	217	426	136	ENSMUST00000025314.7, ENSMUST00000235904.2	Dele1
ENSMUSG00000024442.7	E028	287.901	0.0267748	0.176555	0.674351	1	10.8366	10.5997	-0.111962	chr18	38395359	38395562	204	+	452	528	143	267	536	130	ENSMUST00000025314.7	Dele1
ENSMUSG00000024442.7	E029	124.739	0.018575	0.0161298	0.898938	1	8.27258	8.1895	-0.0428579	chr18	38395563	38395636	74	+	209	190	75	131	195	54	ENSMUST00000025314.7, ENSMUST00000235904.2	Dele1
ENSMUSG00000024442.7	E030	67.4194	0.0257194	0.305997	0.580147	1	6.50066	6.69625	0.112298	chr18	38395637	38395682	46	+	110	118	44	74	103	21	ENSMUST00000025314.7	Dele1
ENSMUSG00000024442.7	E031	7.28482	1.12736	0.141561	0.706734	1	3.13864	1.62069	-1.98609	chr18	38396439	38396589	151	+	10	4	0	4	0	17	ENSMUST00000235904.2	Dele1
ENSMUSG00000024442.7	E034	19.0754	0.196801	0.59043	0.442253	1	3.35457	4.10711	0.644697	chr18	38398261	38398514	254	+	29	21	20	11	9	14	ENSMUST00000235904.2	Dele1
ENSMUSG00000024446.14	E002	3.16256	0.850965	0.365327	0.545562	1	0.749407	2.02157	2.9021	chr17	36566559	36566564	6	-	0	1	8	1	1	0	ENSMUST00000025319.7, ENSMUST00000077535.5, ENSMUST00000173486.8	Rpp21
ENSMUSG00000024446.14	E003	72.4069	0.0286103	0.00238354	0.961062	1	6.83255	6.63868	-0.110065	chr17	36566565	36566603	39	-	96	91	54	64	144	29	ENSMUST00000025319.7, ENSMUST00000077535.5, ENSMUST00000173486.8, ENSMUST00000173122.2	Rpp21
ENSMUSG00000024446.14	E004	242.606	0.0269487	0.436224	0.508951	1	10.2978	9.95114	-0.166353	chr17	36566604	36566690	87	-	276	264	188	173	461	146	ENSMUST00000025319.7, ENSMUST00000077535.5, ENSMUST00000172573.2, ENSMUST00000173486.8, ENSMUST00000173122.2	Rpp21
ENSMUSG00000024446.14	E005	296.935	0.0200227	0.233649	0.628831	1	10.8688	10.6248	-0.115251	chr17	36566836	36566961	126	-	371	331	226	232	570	157	ENSMUST00000173122.2, ENSMUST00000172573.2, ENSMUST00000077535.5, ENSMUST00000025319.7, ENSMUST00000174824.2, ENSMUST00000173486.8	Rpp21
ENSMUSG00000024446.14	E006	3.3698	0.829079	0.24549	0.620269	1	1.53497	2.01527	0.804265	chr17	36566962	36567242	281	-	17	4	0	1	9	0	ENSMUST00000173122.2	Rpp21
ENSMUSG00000024446.14	E008	208.372	0.0235101	0.140219	0.708064	1	9.53133	9.77216	0.117244	chr17	36568334	36568416	83	-	251	228	190	188	348	85	ENSMUST00000025319.7, ENSMUST00000077535.5, ENSMUST00000174824.2, ENSMUST00000173486.8, ENSMUST00000172573.2	Rpp21
ENSMUSG00000024446.14	E009	17.3686	0.141295	0.50412	0.477695	1	3.89223	3.23682	-0.582647	chr17	36568417	36568497	81	-	18	10	13	11	19	20	ENSMUST00000174824.2	Rpp21
ENSMUSG00000024446.14	E010	109.163	0.0474459	1.75211	0.185612	1	7.2556	8.22603	0.514587	chr17	36568498	36568502	5	-	147	136	109	106	98	50	ENSMUST00000025319.7, ENSMUST00000172573.2, ENSMUST00000174824.2, ENSMUST00000173486.8	Rpp21
ENSMUSG00000024446.14	E011	136.808	0.0288481	0.780157	0.377093	1	8.19032	8.6244	0.222039	chr17	36568503	36568598	96	-	191	179	113	133	155	73	ENSMUST00000025319.7, ENSMUST00000174824.2, ENSMUST00000173486.8	Rpp21
ENSMUSG00000024446.14	E012	11.6789	0.540203	0.786601	0.37513	1	3.7146	2.36888	-1.38709	chr17	36568599	36568674	76	-	19	11	0	15	7	18	ENSMUST00000173486.8	Rpp21
ENSMUSG00000024446.14	E013	67.7324	0.0673509	0.0258747	0.872207	1	6.60598	6.57348	-0.0186737	chr17	36568675	36568735	61	-	101	109	39	78	77	41	ENSMUST00000025319.7, ENSMUST00000077535.5, ENSMUST00000174824.2, ENSMUST00000173486.8	Rpp21
ENSMUSG00000024446.14	E014	8.30511	0.659598	0.111525	0.738414	1	2.97905	2.3558	-0.713592	chr17	36568736	36568747	12	-	13	18	0	18	3	7	ENSMUST00000025319.7, ENSMUST00000077535.5, ENSMUST00000174824.2	Rpp21
ENSMUSG00000024451.10	E003	34.3862	0.0463953	5.96267	0.0146119	1	4.09666	5.54751	1.02395	chr18	38105684	38106447	764	-	50	44	42	13	49	9	ENSMUST00000237272.2, ENSMUST00000042944.9, ENSMUST00000236772.2	Arap3
ENSMUSG00000024451.10	E004	17.4022	0.0851614	0.000659542	0.979511	1	3.59163	3.73507	0.124366	chr18	38106448	38106704	257	-	19	31	12	12	25	12	ENSMUST00000237272.2, ENSMUST00000042944.9, ENSMUST00000236534.2, ENSMUST00000236772.2	Arap3
ENSMUSG00000024451.10	E006	5.78879	0.413097	3.43987	0.0636408	1	2.80951	1.22216	-2.47194	chr18	38107418	38107555	138	-	2	5	0	5	6	12	ENSMUST00000237272.2, ENSMUST00000042944.9, ENSMUST00000236534.2, ENSMUST00000236772.2	Arap3
ENSMUSG00000024451.10	E007	4.23497	1.57034	0.176441	0.67445	1	2.48075	0.915133	-2.93583	chr18	38107671	38107734	64	-	2	2	0	1	0	12	ENSMUST00000237272.2, ENSMUST00000042944.9, ENSMUST00000236534.2, ENSMUST00000236772.2	Arap3
ENSMUSG00000024451.10	E009	8.71685	0.946119	1.41719	0.233867	1	2.38551	2.85346	0.543612	chr18	38108440	38108475	36	-	9	6	10	0	0	12	ENSMUST00000237272.2, ENSMUST00000042944.9, ENSMUST00000236772.2	Arap3
ENSMUSG00000024451.10	E010	7.59953	0.382702	0.334713	0.562897	1	2.25231	2.74246	0.594902	chr18	38108569	38108651	83	-	10	4	10	2	21	0	ENSMUST00000237272.2, ENSMUST00000042944.9, ENSMUST00000236772.2	Arap3
ENSMUSG00000024451.10	E011	6.73231	0.348503	0.548218	0.459047	1	1.9277	2.69638	1.00722	chr18	38108876	38108935	60	-	10	3	10	2	14	0	ENSMUST00000237272.2, ENSMUST00000042944.9, ENSMUST00000236772.2	Arap3
ENSMUSG00000024451.10	E020	3.74555	1.17973	0.0217862	0.882657	1	1.83968	1.92198	0.129674	chr18	38115014	38115226	213	-	1	20	0	1	15	0	ENSMUST00000237272.2, ENSMUST00000042944.9, ENSMUST00000235391.2	Arap3
ENSMUSG00000024451.10	E025	6.46923	1.75069	0.0706218	0.790434	1	0.537318	3.18449	5.24236	chr18	38118366	38118585	220	-	0	0	18	1	0	0	ENSMUST00000237188.2, ENSMUST00000042944.9, ENSMUST00000237272.2	Arap3
ENSMUSG00000024451.10	E027	6.64802	1.62672	0.00432938	0.947539	1	0.837498	3.17944	3.95226	chr18	38120608	38120710	103	-	0	0	18	0	3	0	ENSMUST00000237272.2, ENSMUST00000042944.9, ENSMUST00000237188.2, ENSMUST00000237677.2	Arap3
ENSMUSG00000024451.10	E028	9.68372	0.724532	1.13855	0.28596	1	2.34676	3.12467	0.872515	chr18	38120807	38120954	148	-	1	0	18	6	10	4	ENSMUST00000237272.2, ENSMUST00000042944.9, ENSMUST00000237188.2, ENSMUST00000237677.2	Arap3
ENSMUSG00000024451.10	E029	3.91414	0.353712	3.37687	0.0661175	1	2.34278	1.21996	-1.92671	chr18	38121368	38121481	114	-	1	6	0	6	10	4	ENSMUST00000237272.2, ENSMUST00000042944.9, ENSMUST00000237188.2, ENSMUST00000237677.2	Arap3
ENSMUSG00000024451.10	E030	3.27954	1.36271	0.794673	0.372691	1	2.02936	1.4175	-1.05854	chr18	38122112	38122247	136	-	0	11	0	4	15	0	ENSMUST00000237272.2, ENSMUST00000042944.9, ENSMUST00000237188.2, ENSMUST00000237677.2	Arap3
ENSMUSG00000024451.10	E045	3.90488	0.812678	0.0142214	0.905075	1	1.94145	1.90868	-0.0505054	chr18	38129728	38130144	417	-	14	4	0	3	14	0	ENSMUST00000237188.2, ENSMUST00000042944.9, ENSMUST00000237272.2, ENSMUST00000237677.2, ENSMUST00000236588.2	Arap3
ENSMUSG00000024454.17	E002	435.146	0.0669142	0.0310449	0.86014	1	11.9698	11.973	0.00150452	chr18	38070025	38070462	438	-	530	701	287	312	632	309	ENSMUST00000043498.9, ENSMUST00000144471.8, ENSMUST00000143660.8	Hdac3
ENSMUSG00000024454.17	E003	361.132	0.0240134	0.0833758	0.772774	1	11.5496	11.2319	-0.147997	chr18	38070463	38070615	153	-	516	652	167	301	549	260	ENSMUST00000043498.9, ENSMUST00000153945.3, ENSMUST00000144471.8, ENSMUST00000143660.8	Hdac3
ENSMUSG00000024454.17	E004	339.675	0.0213578	0.295905	0.586461	1	11.3947	11.0826	-0.145802	chr18	38070616	38070736	121	-	587	669	109	346	556	201	ENSMUST00000043498.9, ENSMUST00000236756.2, ENSMUST00000153945.3, ENSMUST00000144471.8, ENSMUST00000143660.8	Hdac3
ENSMUSG00000024454.17	E005	441.884	0.0359821	0.0498219	0.823373	1	12.1365	11.9699	-0.0767317	chr18	38074006	38074163	158	-	837	872	137	491	734	216	ENSMUST00000043498.9, ENSMUST00000236756.2, ENSMUST00000153945.3, ENSMUST00000144471.8, ENSMUST00000143660.8	Hdac3
ENSMUSG00000024454.17	E006	7.58869	0.673257	0.152403	0.696249	1	2.52711	2.51498	-0.0145509	chr18	38074164	38074431	268	-	6	4	9	2	28	0	ENSMUST00000143660.8	Hdac3
ENSMUSG00000024454.17	E007	371.509	0.0123108	0.699773	0.40286	1	11.4154	11.6135	0.0920456	chr18	38074432	38074511	80	-	640	746	164	327	641	179	ENSMUST00000043498.9, ENSMUST00000236756.2, ENSMUST00000153945.3, ENSMUST00000144471.8, ENSMUST00000143660.8	Hdac3
ENSMUSG00000024454.17	E008	10.1341	0.526594	0.00486587	0.944388	1	3.29239	2.66246	-0.653608	chr18	38074512	38074606	95	-	22	14	1	8	44	0	ENSMUST00000236756.2, ENSMUST00000144471.8, ENSMUST00000143660.8	Hdac3
ENSMUSG00000024454.17	E009	5.64848	1.25107	0.119131	0.729978	1	2.71693	1.69558	-1.40976	chr18	38074607	38074760	154	-	10	5	0	0	37	0	ENSMUST00000144471.8, ENSMUST00000143660.8	Hdac3
ENSMUSG00000024454.17	E010	313.483	0.0109201	2.01429	0.155824	1	10.7479	11.1731	0.199809	chr18	38074761	38074819	59	-	542	646	147	254	454	178	ENSMUST00000043498.9, ENSMUST00000153945.3, ENSMUST00000144471.8, ENSMUST00000143660.8	Hdac3
ENSMUSG00000024454.17	E011	268.728	0.0123299	1.49906	0.220816	1	10.3054	10.6828	0.179372	chr18	38074931	38075020	90	-	443	534	139	265	388	128	ENSMUST00000043498.9, ENSMUST00000153945.3, ENSMUST00000144471.8, ENSMUST00000143660.8	Hdac3
ENSMUSG00000024454.17	E012	194.834	0.0294271	2.30037	0.129343	1	9.09614	9.8763	0.382005	chr18	38076509	38076573	65	-	312	404	118	193	212	96	ENSMUST00000043498.9, ENSMUST00000153945.3, ENSMUST00000144471.8, ENSMUST00000143660.8	Hdac3
ENSMUSG00000024454.17	E013	167.187	0.0630617	1.19578	0.274167	1	8.69971	9.42348	0.359946	chr18	38076731	38076804	74	-	282	287	113	164	277	48	ENSMUST00000043498.9, ENSMUST00000235700.2, ENSMUST00000153945.3, ENSMUST00000144471.8, ENSMUST00000143660.8	Hdac3
ENSMUSG00000024454.17	E014	17.7889	0.23488	0.00386006	0.95046	1	3.76182	3.72883	-0.0280875	chr18	38076805	38077044	240	-	31	11	14	7	42	9	ENSMUST00000153945.3, ENSMUST00000144471.8, ENSMUST00000143660.8	Hdac3
ENSMUSG00000024454.17	E015	4.92416	0.628202	0.0477118	0.827094	1	2.32036	1.98251	-0.469985	chr18	38077045	38077128	84	-	15	5	0	4	20	0	ENSMUST00000144471.8, ENSMUST00000143660.8	Hdac3
ENSMUSG00000024454.17	E016	20.1877	0.611977	0.0729877	0.787035	1	2.97222	4.60136	1.39425	chr18	38077129	38077181	53	-	3	16	37	7	6	12	ENSMUST00000143660.8	Hdac3
ENSMUSG00000024454.17	E017	152.495	0.072101	0.000452065	0.983037	1	8.93292	8.77801	-0.0776618	chr18	38077182	38077262	81	-	271	311	51	199	286	47	ENSMUST00000043498.9, ENSMUST00000235700.2, ENSMUST00000143660.8	Hdac3
ENSMUSG00000024454.17	E018	205.694	0.124905	1.56701	0.210642	1	10.256	9.08651	-0.569309	chr18	38077945	38078078	134	-	372	381	25	249	348	146	ENSMUST00000043498.9, ENSMUST00000235700.2, ENSMUST00000143660.8	Hdac3
ENSMUSG00000024454.17	E019	134.917	0.209024	1.50789	0.219461	1	9.11378	7.73935	-0.703235	chr18	38078393	38078448	56	-	244	244	9	135	226	121	ENSMUST00000043498.9, ENSMUST00000235700.2, ENSMUST00000143660.8	Hdac3
ENSMUSG00000024454.17	E020	161.89	0.0866007	1.71011	0.190971	1	9.56918	8.35115	-0.608548	chr18	38078564	38078617	54	-	277	270	28	169	239	146	ENSMUST00000043498.9, ENSMUST00000235700.2, ENSMUST00000143660.8	Hdac3
ENSMUSG00000024454.17	E021	109.86	0.0381827	2.0765	0.149583	1	8.36893	7.39981	-0.50966	chr18	38078618	38078620	3	-	170	184	28	107	181	92	ENSMUST00000043498.9, ENSMUST00000235700.2	Hdac3
ENSMUSG00000024454.17	E022	173.622	0.0288503	1.36843	0.242082	1	9.57148	8.78564	-0.389084	chr18	38078747	38078828	82	-	253	307	57	159	274	141	ENSMUST00000043498.9, ENSMUST00000235700.2	Hdac3
ENSMUSG00000024454.17	E023	233.509	0.0217616	0.602887	0.437479	1	9.93078	10.1959	0.127428	chr18	38085524	38085648	125	-	344	443	135	219	377	107	ENSMUST00000043498.9	Hdac3
ENSMUSG00000024454.17	E024	128.378	0.108861	0.96484	0.325971	1	7.93307	8.6843	0.386214	chr18	38085649	38085666	18	-	181	257	90	132	229	26	ENSMUST00000043498.9, ENSMUST00000236756.2	Hdac3
ENSMUSG00000024454.17	E025	153.764	0.0706085	0.266963	0.605376	1	8.71796	8.9658	0.124324	chr18	38087735	38087817	83	-	222	260	99	169	280	46	ENSMUST00000043498.9, ENSMUST00000235700.2, ENSMUST00000236756.2	Hdac3
ENSMUSG00000024454.17	E026	57.8598	0.14901	0.189143	0.663631	1	6.62667	5.91854	-0.418719	chr18	38087912	38087971	60	-	98	110	13	93	129	13	ENSMUST00000043498.9, ENSMUST00000235700.2, ENSMUST00000236756.2	Hdac3
ENSMUSG00000024454.17	E027	37.1302	0.0759842	0.324243	0.569069	1	5.54048	5.04755	-0.324149	chr18	38087972	38088027	56	-	59	78	9	50	79	13	ENSMUST00000043498.9, ENSMUST00000235700.2	Hdac3
ENSMUSG00000024456.17	E003	557.354	0.071688	0.00940114	0.922759	1	12.6784	12.8397	0.0735499	chr18	37976658	37977876	1219	-	849	892	323	479	835	339	ENSMUST00000115629.9, ENSMUST00000115631.8, ENSMUST00000115634.8, ENSMUST00000025337.14	Diaph1
ENSMUSG00000024456.17	E004	146.524	0.0442134	0.0721245	0.788268	1	8.47759	8.86797	0.197266	chr18	37977877	37978152	276	-	226	235	94	135	203	79	ENSMUST00000115629.9, ENSMUST00000115631.8, ENSMUST00000115634.8, ENSMUST00000080033.7, ENSMUST00000025337.14	Diaph1
ENSMUSG00000024456.17	E005	120.814	0.0317353	0.149818	0.69871	1	7.95069	8.40545	0.235273	chr18	37978153	37978544	392	-	185	294	52	130	161	58	ENSMUST00000127346.2, ENSMUST00000080033.7, ENSMUST00000115629.9, ENSMUST00000115631.8, ENSMUST00000115634.8, ENSMUST00000025337.14	Diaph1
ENSMUSG00000024456.17	E006	24.1012	0.429391	0.481743	0.487634	1	4.01258	4.68628	0.510727	chr18	37978545	37978551	7	-	60	51	9	31	45	0	ENSMUST00000115629.9, ENSMUST00000115631.8, ENSMUST00000115634.8, ENSMUST00000080033.7, ENSMUST00000025337.14	Diaph1
ENSMUSG00000024456.17	E007	88.5035	0.136128	0.0784848	0.779361	1	7.45325	7.16545	-0.156675	chr18	37984604	37984690	87	-	178	166	19	84	64	89	ENSMUST00000127346.2, ENSMUST00000080033.7, ENSMUST00000115629.9, ENSMUST00000115631.8, ENSMUST00000115634.8, ENSMUST00000025337.14	Diaph1
ENSMUSG00000024456.17	E008	120.209	0.0413431	0.00379785	0.95086	1	8.03583	8.15451	0.0616534	chr18	37986356	37986460	105	-	178	204	66	122	109	92	ENSMUST00000127346.2, ENSMUST00000080033.7, ENSMUST00000115629.9, ENSMUST00000115631.8, ENSMUST00000115634.8, ENSMUST00000025337.14	Diaph1
ENSMUSG00000024456.17	E009	89.672	0.030783	0.263106	0.607994	1	7.05277	7.5157	0.25247	chr18	37986461	37986491	31	-	119	174	58	93	98	50	ENSMUST00000115629.9, ENSMUST00000115631.8, ENSMUST00000115634.8, ENSMUST00000080033.7, ENSMUST00000025337.14	Diaph1
ENSMUSG00000024456.17	E010	55.8068	0.570119	0.73285	0.391961	1	5.6032	6.6271	0.615159	chr18	37986597	37986761	165	-	93	143	31	81	84	0	ENSMUST00000115629.9, ENSMUST00000115631.8, ENSMUST00000115634.8, ENSMUST00000080033.7, ENSMUST00000025337.14	Diaph1
ENSMUSG00000024456.17	E011	43.9536	0.0793354	0.471943	0.492095	1	5.79214	5.37616	-0.264044	chr18	37987533	37987657	125	-	86	67	11	65	35	35	ENSMUST00000115629.9, ENSMUST00000115631.8, ENSMUST00000115634.8, ENSMUST00000080033.7, ENSMUST00000025337.14	Diaph1
ENSMUSG00000024456.17	E012	35.7402	0.0959841	2.16718	0.140984	1	5.65147	4.48543	-0.792353	chr18	37988527	37988537	11	-	53	47	7	61	28	35	ENSMUST00000115629.9, ENSMUST00000115631.8, ENSMUST00000115634.8, ENSMUST00000080033.7, ENSMUST00000025337.14	Diaph1
ENSMUSG00000024456.17	E013	73.0382	0.0476948	1.28075	0.257759	1	7.09919	6.38673	-0.404509	chr18	37988538	37988656	119	-	81	122	32	99	66	63	ENSMUST00000080033.7, ENSMUST00000124822.2, ENSMUST00000115629.9, ENSMUST00000115631.8, ENSMUST00000115634.8, ENSMUST00000025337.14	Diaph1
ENSMUSG00000024456.17	E014	80.6643	0.0604779	1.6356	0.20093	1	7.40686	6.61615	-0.439826	chr18	37988766	37989005	240	-	68	155	36	99	94	68	ENSMUST00000080033.7, ENSMUST00000124822.2, ENSMUST00000115629.9, ENSMUST00000115631.8, ENSMUST00000115634.8, ENSMUST00000025337.14	Diaph1
ENSMUSG00000024456.17	E015	5.85106	1.54458	0.00866575	0.925832	1	2.90567	1.12104	-2.82683	chr18	37989006	37989197	192	-	5	1	0	0	0	17	ENSMUST00000124822.2	Diaph1
ENSMUSG00000024456.17	E016	41.8298	0.120883	0.140458	0.707826	1	5.66699	5.405	-0.167193	chr18	37989227	37989328	102	-	67	94	11	67	76	11	ENSMUST00000115629.9, ENSMUST00000115631.8, ENSMUST00000115634.8, ENSMUST00000080033.7, ENSMUST00000025337.14	Diaph1
ENSMUSG00000024456.17	E017	27.9395	0.406171	0.778438	0.377619	1	5.02852	4.24929	-0.563126	chr18	37989506	37989600	95	-	60	50	0	60	41	10	ENSMUST00000115629.9, ENSMUST00000115631.8, ENSMUST00000115634.8, ENSMUST00000080033.7, ENSMUST00000025337.14	Diaph1
ENSMUSG00000024456.17	E018	25.7313	0.34848	1.35085	0.24513	1	3.81551	5.00915	0.898307	chr18	37993468	37993566	99	-	60	46	18	37	27	0	ENSMUST00000115629.9, ENSMUST00000115631.8, ENSMUST00000115634.8, ENSMUST00000080033.7, ENSMUST00000025337.14	Diaph1
ENSMUSG00000024456.17	E021	29.9555	0.292068	2.3804	0.122866	1	3.6235	5.49431	1.3835	chr18	38022751	38022865	115	-	27	61	38	34	4	8	ENSMUST00000115629.9, ENSMUST00000115631.8, ENSMUST00000115634.8, ENSMUST00000080033.7, ENSMUST00000025337.14	Diaph1
ENSMUSG00000024456.17	E022	107.798	0.147038	2.5679	0.109052	1	7.00492	8.51902	0.802852	chr18	38023530	38024222	693	-	193	228	78	167	78	14	ENSMUST00000115629.9, ENSMUST00000115631.8, ENSMUST00000115634.8, ENSMUST00000080033.7, ENSMUST00000025337.14	Diaph1
ENSMUSG00000024456.17	E023	39.5794	0.845982	0.0143849	0.904533	1	5.12017	5.60731	0.317541	chr18	38024846	38025025	180	-	94	129	0	88	31	2	ENSMUST00000115629.9, ENSMUST00000115631.8, ENSMUST00000115634.8, ENSMUST00000080033.7, ENSMUST00000025337.14	Diaph1
ENSMUSG00000024456.17	E024	24.2465	0.45355	0.115013	0.734507	1	4.40646	4.36099	-0.0342041	chr18	38026403	38026467	65	-	66	51	0	51	19	8	ENSMUST00000115629.9, ENSMUST00000115631.8, ENSMUST00000115634.8, ENSMUST00000080033.7, ENSMUST00000025337.14	Diaph1
ENSMUSG00000024456.17	E025	24.2796	0.537702	0.0322515	0.857477	1	4.43825	4.31992	-0.0890996	chr18	38027147	38027262	116	-	65	50	0	59	10	8	ENSMUST00000115629.9, ENSMUST00000115631.8, ENSMUST00000115634.8, ENSMUST00000080033.7, ENSMUST00000025337.14	Diaph1
ENSMUSG00000024456.17	E026	11.6493	0.77622	0.0222316	0.881473	1	2.96168	3.35461	0.386451	chr18	38028235	38028351	117	-	38	27	0	22	15	0	ENSMUST00000115629.9, ENSMUST00000115631.8, ENSMUST00000115634.8, ENSMUST00000080033.7, ENSMUST00000025337.14	Diaph1
ENSMUSG00000024456.17	E027	7.54335	0.626708	0.226461	0.634161	1	2.13422	2.99974	1.03082	chr18	38029148	38029209	62	-	14	39	0	11	7	0	ENSMUST00000115629.9, ENSMUST00000115631.8, ENSMUST00000115634.8, ENSMUST00000080033.7, ENSMUST00000025337.14	Diaph1
ENSMUSG00000024456.17	E028	10.6866	0.764468	0.00967729	0.921636	1	2.84624	3.23752	0.397585	chr18	38029210	38029266	57	-	19	44	0	17	18	0	ENSMUST00000080033.7, ENSMUST00000129688.2, ENSMUST00000115629.9, ENSMUST00000115631.8, ENSMUST00000115634.8, ENSMUST00000025337.14	Diaph1
ENSMUSG00000024456.17	E029	10.9178	0.767093	0.0418775	0.837853	1	3.269	2.86797	-0.404424	chr18	38029414	38029524	111	-	15	33	0	30	15	0	ENSMUST00000080033.7, ENSMUST00000129688.2, ENSMUST00000115629.9, ENSMUST00000115631.8, ENSMUST00000115634.8, ENSMUST00000025337.14	Diaph1
ENSMUSG00000024456.17	E030	11.3303	0.761026	0.144868	0.703489	1	3.54274	2.62617	-0.925323	chr18	38030547	38030655	109	-	15	24	0	38	15	0	ENSMUST00000080033.7, ENSMUST00000129688.2, ENSMUST00000115629.9, ENSMUST00000115631.8, ENSMUST00000115634.8, ENSMUST00000025337.14	Diaph1
ENSMUSG00000024456.17	E032	12.9163	0.816683	0.000743767	0.978243	1	3.33833	3.29169	-0.0439521	chr18	38033698	38033837	140	-	28	36	0	32	15	0	ENSMUST00000115629.9, ENSMUST00000115631.8, ENSMUST00000115634.8, ENSMUST00000080033.7, ENSMUST00000025337.14	Diaph1
ENSMUSG00000024456.17	E033	5.81209	0.531132	0.0275752	0.868111	1	2.37242	2.27718	-0.12307	chr18	38035138	38035201	64	-	16	11	0	12	11	0	ENSMUST00000115629.9, ENSMUST00000115631.8, ENSMUST00000115634.8, ENSMUST00000080033.7, ENSMUST00000025337.14	Diaph1
ENSMUSG00000024456.17	E034	11.4627	0.198265	1.19605	0.274113	1	3.43772	2.75665	-0.682978	chr18	38036117	38036203	87	-	22	17	0	17	11	12	ENSMUST00000115629.9, ENSMUST00000115631.8, ENSMUST00000115634.8, ENSMUST00000080033.7, ENSMUST00000025337.14	Diaph1
ENSMUSG00000024456.17	E035	18.0412	0.155032	1.07842	0.299052	1	4.16712	3.28662	-0.755845	chr18	38036380	38036510	131	-	30	18	4	21	13	23	ENSMUST00000115629.9, ENSMUST00000115631.8, ENSMUST00000115634.8, ENSMUST00000080033.7, ENSMUST00000025337.14	Diaph1
ENSMUSG00000024456.17	E036	31.6881	0.711295	0.443975	0.50521	1	4.65423	5.01831	0.254872	chr18	38036809	38036910	102	-	43	34	27	30	0	32	ENSMUST00000115629.9, ENSMUST00000115631.8, ENSMUST00000115634.8, ENSMUST00000080033.7, ENSMUST00000025337.14	Diaph1
ENSMUSG00000024456.17	E037	35.1943	0.236512	0.510251	0.47503	1	4.7873	5.29911	0.347971	chr18	38038057	38038212	156	-	59	43	27	55	7	20	ENSMUST00000115629.9, ENSMUST00000115631.8, ENSMUST00000115634.8, ENSMUST00000080033.7, ENSMUST00000025337.14	Diaph1
ENSMUSG00000024456.17	E038	12.1748	0.837311	-1.21085e-07	1	1	3.57652	2.81416	-0.744662	chr18	38039441	38039467	27	-	21	24	0	45	7	0	ENSMUST00000115629.9, ENSMUST00000115631.8, ENSMUST00000025337.14	Diaph1
ENSMUSG00000024456.17	E041	22.5244	0.590445	0.000883379	0.976289	1	4.31766	4.1592	-0.122322	chr18	38068255	38068434	180	-	52	55	0	60	7	6	ENSMUST00000115631.8, ENSMUST00000115634.8, ENSMUST00000080033.7, ENSMUST00000025337.14	Diaph1
ENSMUSG00000024456.17	E042	7.38198	0.784928	0.271436	0.60237	1	2.11185	2.85557	0.910945	chr18	38068435	38068464	30	-	29	16	0	6	0	6	ENSMUST00000115631.8, ENSMUST00000115634.8, ENSMUST00000080033.7	Diaph1
ENSMUSG00000024456.17	E043	3.91144	1.39523	0.349547	0.55437	1	2.00817	1.66901	-0.547476	chr18	38068465	38068476	12	-	0	16	0	4	0	6	ENSMUST00000115631.8, ENSMUST00000115634.8	Diaph1
ENSMUSG00000024456.17	E044	3.91144	1.39523	0.349547	0.55437	1	2.00817	1.66901	-0.547476	chr18	38068477	38068529	53	-	0	16	0	4	0	6	ENSMUST00000115634.8	Diaph1
ENSMUSG00000024457.17	E005	8.03679	0.258879	3.76684	0.0522784	1	1.72039	3.23233	1.90153	chr17	37148065	37148075	11	+	18	10	10	3	8	1	ENSMUST00000179968.8, ENSMUST00000124307.2, ENSMUST00000130801.8, ENSMUST00000134325.8, ENSMUST00000053434.15, ENSMUST00000130367.8	Trim26
ENSMUSG00000024457.17	E006	12.4491	0.199158	1.94499	0.163128	1	2.7295	3.6936	0.940075	chr17	37148076	37148156	81	+	21	26	10	10	22	1	ENSMUST00000179968.8, ENSMUST00000124307.2, ENSMUST00000130801.8, ENSMUST00000134325.8, ENSMUST00000053434.15, ENSMUST00000130367.8, ENSMUST00000123715.8, ENSMUST00000144182.8	Trim26
ENSMUSG00000024457.17	E008	7.63042	0.384557	0.0220865	0.881857	1	2.55911	2.71964	0.184804	chr17	37148357	37148388	32	+	19	18	0	17	9	1	ENSMUST00000124307.2, ENSMUST00000179968.8, ENSMUST00000053434.15, ENSMUST00000144182.8	Trim26
ENSMUSG00000024457.17	E009	23.3685	0.222254	2.98929	0.0838168	1	3.50677	5.0505	1.19438	chr17	37148389	37148464	76	+	54	71	10	18	40	1	ENSMUST00000179968.8, ENSMUST00000124307.2, ENSMUST00000134325.8, ENSMUST00000053434.15, ENSMUST00000130367.8, ENSMUST00000123715.8, ENSMUST00000144182.8	Trim26
ENSMUSG00000024457.17	E011	129.555	0.161824	0.353651	0.552053	1	8.50344	8.23104	-0.139593	chr17	37161548	37162020	473	+	239	301	10	169	221	72	ENSMUST00000179968.8, ENSMUST00000130801.8, ENSMUST00000134325.8, ENSMUST00000053434.15, ENSMUST00000130367.8, ENSMUST00000123715.8, ENSMUST00000144182.8	Trim26
ENSMUSG00000024457.17	E012	52.9048	0.0495835	0.789695	0.374192	1	5.81909	6.37708	0.335381	chr17	37162119	37162214	96	+	97	125	16	65	83	20	ENSMUST00000179968.8, ENSMUST00000130801.8, ENSMUST00000134325.8, ENSMUST00000053434.15, ENSMUST00000130367.8, ENSMUST00000123715.8, ENSMUST00000144182.8	Trim26
ENSMUSG00000024457.17	E013	45.4107	0.0349234	0.0380137	0.845416	1	5.70843	5.57069	-0.0868519	chr17	37163355	37163393	39	+	56	90	16	52	61	35	ENSMUST00000179968.8, ENSMUST00000130801.8, ENSMUST00000134325.8, ENSMUST00000053434.15, ENSMUST00000130367.8, ENSMUST00000123715.8, ENSMUST00000144182.8	Trim26
ENSMUSG00000024457.17	E014	89.9188	0.0442783	0.0996925	0.752199	1	7.45239	7.30583	-0.0794117	chr17	37163394	37163581	188	+	166	171	16	102	116	72	ENSMUST00000179968.8, ENSMUST00000130801.8, ENSMUST00000134325.8, ENSMUST00000053434.15, ENSMUST00000130367.8, ENSMUST00000124136.2, ENSMUST00000123715.8, ENSMUST00000144182.8	Trim26
ENSMUSG00000024457.17	E015	39.313	0.327201	0.491743	0.483151	1	5.51317	5.17151	-0.223241	chr17	37163582	37163585	4	+	91	72	0	43	55	33	ENSMUST00000179968.8, ENSMUST00000134325.8, ENSMUST00000053434.15, ENSMUST00000130367.8, ENSMUST00000124136.2, ENSMUST00000123715.8, ENSMUST00000144182.8	Trim26
ENSMUSG00000024457.17	E016	6.51756	0.162139	7.05563	0.00790167	1	2.95476	1.38536	-2.26017	chr17	37163586	37165175	1590	+	6	2	0	8	18	8	ENSMUST00000134325.8	Trim26
ENSMUSG00000024457.17	E017	41.6968	0.353427	0.50962	0.475304	1	5.68469	5.23265	-0.291232	chr17	37165176	37165193	18	+	95	73	0	42	51	41	ENSMUST00000130367.8, ENSMUST00000134325.8, ENSMUST00000053434.15, ENSMUST00000123715.8, ENSMUST00000144182.8	Trim26
ENSMUSG00000024457.17	E018	16.2029	0.452264	1.12162	0.28957	1	4.32724	2.42792	-1.80652	chr17	37165194	37165525	332	+	15	14	0	17	5	33	ENSMUST00000134325.8	Trim26
ENSMUSG00000024457.17	E020	9.28949	0.425049	0.254218	0.614121	1	2.94958	2.59267	-0.393726	chr17	37165604	37166923	1320	+	26	6	0	4	9	14	ENSMUST00000134325.8	Trim26
ENSMUSG00000024457.17	E022	41.128	0.113696	0.461945	0.496716	1	5.20349	5.81768	0.393406	chr17	37167094	37167116	23	+	107	75	10	44	81	11	ENSMUST00000156872.2, ENSMUST00000179968.8, ENSMUST00000053434.15, ENSMUST00000130367.8, ENSMUST00000124136.2, ENSMUST00000123715.8, ENSMUST00000144182.8	Trim26
ENSMUSG00000024457.17	E023	52.0691	0.0873045	0.00526471	0.942158	1	5.97999	6.11618	0.0822232	chr17	37167548	37167663	116	+	124	82	11	65	100	20	ENSMUST00000156872.2, ENSMUST00000179968.8, ENSMUST00000053434.15, ENSMUST00000130367.8, ENSMUST00000124136.2, ENSMUST00000123715.8, ENSMUST00000144182.8	Trim26
ENSMUSG00000024457.17	E024	35.2526	0.177538	0.642591	0.422774	1	5.36669	4.84637	-0.350711	chr17	37167881	37167913	33	+	55	81	1	45	46	31	ENSMUST00000156872.2, ENSMUST00000179968.8, ENSMUST00000053434.15, ENSMUST00000130367.8, ENSMUST00000124136.2, ENSMUST00000123715.8, ENSMUST00000144182.8	Trim26
ENSMUSG00000024457.17	E025	117.832	0.0690265	0.0200879	0.887292	1	8.09156	8.01993	-0.0372915	chr17	37168292	37168455	164	+	154	162	66	115	183	82	ENSMUST00000156872.2, ENSMUST00000179968.8, ENSMUST00000053434.15, ENSMUST00000130367.8, ENSMUST00000124136.2, ENSMUST00000144182.8	Trim26
ENSMUSG00000024457.17	E026	101.807	0.0670576	0.875999	0.3493	1	8.08064	7.06568	-0.543726	chr17	37168456	37168519	64	+	100	135	43	102	152	101	ENSMUST00000130367.8, ENSMUST00000179968.8, ENSMUST00000053434.15, ENSMUST00000156872.2, ENSMUST00000144182.8	Trim26
ENSMUSG00000024457.17	E027	91.7439	0.0842248	0.115522	0.733943	1	7.59306	7.07627	-0.280912	chr17	37168520	37168633	114	+	99	118	49	95	125	80	ENSMUST00000130367.8, ENSMUST00000179968.8, ENSMUST00000053434.15, ENSMUST00000156872.2	Trim26
ENSMUSG00000024457.17	E028	114.051	0.0274991	1.3463	0.245926	1	8.31699	7.58441	-0.383711	chr17	37168634	37168831	198	+	134	190	38	156	169	85	ENSMUST00000130367.8, ENSMUST00000124136.2, ENSMUST00000179968.8, ENSMUST00000053434.15, ENSMUST00000156872.2	Trim26
ENSMUSG00000024457.17	E029	587.096	0.0162573	0.0584101	0.809027	1	12.9774	12.8811	-0.0437998	chr17	37168832	37170030	1199	+	933	1048	204	570	999	391	ENSMUST00000130367.8, ENSMUST00000179968.8, ENSMUST00000053434.15, ENSMUST00000156872.2	Trim26
ENSMUSG00000024457.17	E030	81.5872	0.025959	5.28124	0.0215564	1	6.52616	7.72355	0.6612	chr17	37170031	37170272	242	+	192	164	31	83	94	38	ENSMUST00000130367.8, ENSMUST00000179968.8, ENSMUST00000156872.2, ENSMUST00000123715.8, ENSMUST00000053434.15	Trim26
ENSMUSG00000024457.17	E031	5.48083	0.623661	0.00118615	0.972526	1	2.32032	2.20622	-0.15116	chr17	37170273	37170289	17	+	6	19	0	5	21	0	ENSMUST00000130367.8, ENSMUST00000156872.2, ENSMUST00000123715.8	Trim26
ENSMUSG00000024459.19	E001	5.42464	0.445575	0.957642	0.327782	1	1.49207	1.73863	0.450046	chr17	37294953	37295994	1042	-	10	4	10	3	0	0	ENSMUST00000145260.2	H2-M5
ENSMUSG00000024459.19	E005	4.05382	1.19811	0.806132	0.369266	1	0.0480128	1.59709	10.1398	chr17	37298308	37298388	81	-	5	0	10	0	0	0	ENSMUST00000169189.8, ENSMUST00000176784.8, ENSMUST00000176712.8, ENSMUST00000145260.2	H2-M5
ENSMUSG00000024462.18	E001	5.52003	0.521871	0.347413	0.555581	1	1.96649	2.56198	0.792821	chr17	37356858	37356911	54	+	20	12	0	11	5	0	ENSMUST00000025338.16	Gabbr1
ENSMUSG00000024462.18	E002	10.8816	0.452619	0.131336	0.717051	1	3.08759	2.95933	-0.130867	chr17	37356912	37356919	8	+	32	11	0	16	5	11	ENSMUST00000025338.16, ENSMUST00000173823.8	Gabbr1
ENSMUSG00000024462.18	E003	104.134	0.0685019	3.20122	0.0735833	1	6.89787	8.44802	0.826434	chr17	37356920	37357090	171	+	178	145	88	116	95	40	ENSMUST00000025338.16, ENSMUST00000174456.8, ENSMUST00000173823.8	Gabbr1
ENSMUSG00000024462.18	E004	231.486	0.0190902	3.22979	0.0723098	1	9.62416	10.4676	0.405768	chr17	37357091	37357181	91	+	400	383	131	259	346	94	ENSMUST00000025338.16, ENSMUST00000174826.2, ENSMUST00000174456.8, ENSMUST00000173823.8	Gabbr1
ENSMUSG00000024462.18	E005	15.5683	0.206405	0.0766329	0.781913	1	3.48773	3.37419	-0.103948	chr17	37357460	37357586	127	+	11	13	14	12	22	13	ENSMUST00000172789.2	Gabbr1
ENSMUSG00000024462.18	E006	376.129	0.0115222	0.501896	0.478668	1	11.4036	11.6448	0.112068	chr17	37357587	37357668	82	+	560	615	185	456	568	199	ENSMUST00000025338.16, ENSMUST00000174826.2, ENSMUST00000174456.8, ENSMUST00000172789.2, ENSMUST00000173823.8	Gabbr1
ENSMUSG00000024462.18	E007	5.40502	0.275016	0.125375	0.723276	1	2.43178	2.02588	-0.546751	chr17	37357669	37357732	64	+	6	11	1	12	14	0	ENSMUST00000174826.2	Gabbr1
ENSMUSG00000024462.18	E008	735.911	0.0169764	0.918422	0.33789	1	13.4265	13.8581	0.194876	chr17	37358346	37358549	204	+	1075	1230	389	789	1113	409	ENSMUST00000025338.16, ENSMUST00000174456.8, ENSMUST00000172789.2, ENSMUST00000173823.8	Gabbr1
ENSMUSG00000024462.18	E009	481.509	0.0139264	4.12232	0.042321	1	11.8686	12.7253	0.393109	chr17	37359313	37359469	157	+	737	944	255	481	702	241	ENSMUST00000025338.16, ENSMUST00000174456.8, ENSMUST00000172789.2	Gabbr1
ENSMUSG00000024462.18	E010	218.077	0.0359734	3.00775	0.0828673	1	9.35022	10.3795	0.49792	chr17	37359470	37359498	29	+	340	406	133	274	310	68	ENSMUST00000025338.16, ENSMUST00000174456.8, ENSMUST00000172789.2, ENSMUST00000173564.2	Gabbr1
ENSMUSG00000024462.18	E011	2413.02	0.0357296	1.5415	0.214394	1	17.0763	17.9009	0.364123	chr17	37359499	37360359	861	+	3510	4039	1475	2198	3596	1331	ENSMUST00000174456.8, ENSMUST00000172789.2	Gabbr1
ENSMUSG00000024462.18	E012	9.0537	0.862543	0.150661	0.697904	1	3.14186	2.16945	-1.12498	chr17	37360545	37360668	124	+	19	3	0	5	1	19	ENSMUST00000173823.8, ENSMUST00000173564.2	Gabbr1
ENSMUSG00000024462.18	E013	35.967	1.16256	0.00499785	0.94364	1	5.15636	5.15524	-0.000746294	chr17	37360669	37360689	21	+	86	79	0	85	57	0	ENSMUST00000025338.16, ENSMUST00000173823.8, ENSMUST00000173564.2	Gabbr1
ENSMUSG00000024462.18	E014	163.966	0.0517795	0.417562	0.518156	1	8.8715	9.27341	0.199756	chr17	37361523	37361565	43	+	292	333	55	230	284	51	ENSMUST00000172792.8	Gabbr1
ENSMUSG00000024462.18	E015	492.458	0.00978139	0.0654169	0.798131	1	12.3678	12.4084	0.0185963	chr17	37361566	37361890	325	+	778	819	199	689	757	239	ENSMUST00000174347.2, ENSMUST00000172792.8	Gabbr1
ENSMUSG00000024462.18	E016	713.562	0.0254108	0.0131609	0.908666	1	13.6245	13.4723	-0.0687595	chr17	37361891	37362019	129	+	1068	1316	241	1147	1035	331	ENSMUST00000025338.16, ENSMUST00000173823.8, ENSMUST00000172792.8, ENSMUST00000174347.2, ENSMUST00000173564.2	Gabbr1
ENSMUSG00000024462.18	E017	701.373	0.0320398	0.108966	0.741324	1	13.6041	13.3731	-0.104409	chr17	37362020	37362051	32	+	1069	1345	204	1101	1001	360	ENSMUST00000025338.16, ENSMUST00000172792.8, ENSMUST00000174347.2, ENSMUST00000173823.8	Gabbr1
ENSMUSG00000024462.18	E018	1179.98	0.0205463	0.32216	0.570312	1	15.3254	14.9718	-0.157744	chr17	37365023	37365157	135	+	1709	2090	387	1855	1682	638	ENSMUST00000025338.16, ENSMUST00000173823.8, ENSMUST00000172792.8	Gabbr1
ENSMUSG00000024462.18	E019	1228.94	0.0248044	0.448727	0.50294	1	15.4921	15.0534	-0.19556	chr17	37365629	37365799	171	+	1742	2197	387	1961	1693	697	ENSMUST00000025338.16, ENSMUST00000172792.8, ENSMUST00000174347.2, ENSMUST00000173823.8	Gabbr1
ENSMUSG00000024462.18	E021	951.997	0.0210814	0.875772	0.349362	1	14.7124	14.1771	-0.240032	chr17	37366738	37366839	102	+	1288	1704	297	1499	1415	537	ENSMUST00000025338.16, ENSMUST00000173823.8, ENSMUST00000174866.2, ENSMUST00000174347.2, ENSMUST00000172792.8	Gabbr1
ENSMUSG00000024462.18	E022	848.717	0.0245212	0.836673	0.36035	1	14.3475	13.8088	-0.242217	chr17	37367188	37367249	62	+	1199	1526	246	1329	1333	458	ENSMUST00000025338.16, ENSMUST00000173823.8, ENSMUST00000174866.2, ENSMUST00000174347.2, ENSMUST00000172792.8	Gabbr1
ENSMUSG00000024462.18	E023	449.326	0.096671	1.12189	0.289512	1	12.4749	11.5743	-0.414961	chr17	37367250	37367253	4	+	690	848	65	718	726	271	ENSMUST00000025338.16, ENSMUST00000172792.8, ENSMUST00000174866.2, ENSMUST00000173823.8	Gabbr1
ENSMUSG00000024462.18	E024	937.605	0.030359	0.437519	0.508323	1	14.6015	14.2106	-0.175273	chr17	37367680	37367755	76	+	1455	1703	257	1391	1401	536	ENSMUST00000025338.16, ENSMUST00000172792.8, ENSMUST00000174866.2, ENSMUST00000173823.8	Gabbr1
ENSMUSG00000024462.18	E025	1232.78	0.0259911	0.0415297	0.838519	1	15.3756	15.2293	-0.0652252	chr17	37367756	37367871	116	+	2028	2187	384	1884	1795	616	ENSMUST00000025338.16, ENSMUST00000173823.8, ENSMUST00000172792.8	Gabbr1
ENSMUSG00000024462.18	E026	2024.37	0.0197077	0.319905	0.571665	1	17.0527	16.7528	-0.132722	chr17	37373426	37373668	243	+	3263	3366	644	2990	3000	1120	ENSMUST00000025338.16, ENSMUST00000173823.8, ENSMUST00000172792.8	Gabbr1
ENSMUSG00000024462.18	E028	951.599	0.0122349	0.977363	0.322851	1	14.6636	14.2411	-0.189392	chr17	37374222	37374285	64	+	1478	1461	323	1372	1457	559	ENSMUST00000025338.16, ENSMUST00000172792.8, ENSMUST00000174181.2, ENSMUST00000173823.8	Gabbr1
ENSMUSG00000024462.18	E029	1371.12	0.0138891	0.747964	0.387122	1	15.8476	15.4157	-0.192165	chr17	37375552	37375629	78	+	2050	2177	474	2099	2244	689	ENSMUST00000025338.16, ENSMUST00000172792.8, ENSMUST00000174181.2, ENSMUST00000173823.8	Gabbr1
ENSMUSG00000024462.18	E031	1425.92	0.019039	0.0215435	0.883308	1	15.7921	15.765	-0.0120533	chr17	37378106	37378256	151	+	2226	2382	561	2115	2318	610	ENSMUST00000025338.16, ENSMUST00000172792.8	Gabbr1
ENSMUSG00000024462.18	E032	1018.02	0.0299383	0.177822	0.673251	1	14.8283	14.5291	-0.13391	chr17	37378668	37378800	133	+	1633	1766	307	1500	1814	455	ENSMUST00000025338.16, ENSMUST00000173823.8, ENSMUST00000172792.8	Gabbr1
ENSMUSG00000024462.18	E033	1319.78	0.0131675	0.254321	0.614049	1	15.6236	15.4098	-0.0951846	chr17	37380004	37380120	117	+	2109	2115	468	1630	2073	823	ENSMUST00000025338.16, ENSMUST00000173823.8, ENSMUST00000172792.8	Gabbr1
ENSMUSG00000024462.18	E034	1349.05	0.0103383	0.00323908	0.954615	1	15.5994	15.5849	-0.00646354	chr17	37380205	37380312	108	+	1988	2303	554	1672	1941	834	ENSMUST00000025338.16, ENSMUST00000173823.8, ENSMUST00000172792.8	Gabbr1
ENSMUSG00000024462.18	E035	1285.5	0.0182662	0.177433	0.673589	1	15.3538	15.5196	0.0738288	chr17	37380873	37380966	94	+	1713	2236	628	1545	1771	785	ENSMUST00000025338.16, ENSMUST00000173823.8, ENSMUST00000172792.8	Gabbr1
ENSMUSG00000024462.18	E037	1159.11	0.0218596	0.0137428	0.906678	1	15.0814	15.1133	0.0142475	chr17	37381546	37381673	128	+	1459	1990	566	1333	1717	733	ENSMUST00000025338.16, ENSMUST00000174071.2, ENSMUST00000172792.8, ENSMUST00000173823.8	Gabbr1
ENSMUSG00000024462.18	E038	1312.59	0.0148159	0.0160066	0.899323	1	15.492	15.5124	0.00906684	chr17	37382745	37382873	129	+	1860	1974	649	1612	2189	690	ENSMUST00000025338.16, ENSMUST00000174071.2, ENSMUST00000172792.8, ENSMUST00000173823.8	Gabbr1
ENSMUSG00000024462.18	E039	4.78502	0.236445	0.337076	0.561522	1	2.25361	1.97252	-0.397414	chr17	37382874	37383035	162	+	12	5	0	7	12	2	ENSMUST00000174071.2	Gabbr1
ENSMUSG00000024462.18	E040	1430.46	0.013462	0.045776	0.830583	1	15.7575	15.8099	0.0232838	chr17	37383036	37383122	87	+	2099	2175	688	1715	2428	747	ENSMUST00000025338.16, ENSMUST00000174071.2, ENSMUST00000172792.8, ENSMUST00000173823.8	Gabbr1
ENSMUSG00000024462.18	E041	1202.32	0.0129862	0.0729267	0.787122	1	15.2873	15.1516	-0.0604932	chr17	37383123	37383179	57	+	1899	1862	474	1385	2150	678	ENSMUST00000025338.16, ENSMUST00000173823.8, ENSMUST00000172792.8	Gabbr1
ENSMUSG00000024462.18	E042	7579.41	0.0180388	0.0237821	0.877441	1	21.2263	21.2552	0.0126907	chr17	37383745	37385182	1438	+	11032	11871	3525	8497	13155	4216	ENSMUST00000025338.16, ENSMUST00000173823.8, ENSMUST00000172792.8	Gabbr1
ENSMUSG00000024462.18	E043	44.953	0.447211	0.632819	0.426323	1	5.93631	5.29812	-0.403752	chr17	37385183	37385196	14	+	72	105	0	45	103	30	ENSMUST00000025338.16, ENSMUST00000172792.8	Gabbr1
ENSMUSG00000024462.18	E044	176.168	0.0201614	0.126124	0.722485	1	9.16585	9.30234	0.0674165	chr17	37385197	37385959	763	+	226	318	87	198	301	92	ENSMUST00000025338.16	Gabbr1
ENSMUSG00000024472.10	E002	20.1867	0.169253	0.0816597	0.775061	1	3.8049	3.98354	0.147402	chr18	44513594	44513753	160	+	15	33	19	21	15	13	ENSMUST00000202306.2, ENSMUST00000025350.10	Dcp2
ENSMUSG00000024472.10	E003	31.5356	0.206976	0.913878	0.339087	1	4.23864	5.2113	0.69423	chr18	44528940	44529091	152	+	36	39	37	36	14	13	ENSMUST00000202306.2, ENSMUST00000025350.10	Dcp2
ENSMUSG00000024472.10	E005	34.5543	0.0584378	0.0834698	0.772649	1	5.06696	4.95772	-0.0745415	chr18	44532691	44532818	128	+	57	55	18	50	26	21	ENSMUST00000025350.10	Dcp2
ENSMUSG00000024472.10	E006	32.4278	0.322174	1.00739	0.315529	1	5.44854	4.4307	-0.703724	chr18	44533384	44533482	99	+	64	63	0	56	42	21	ENSMUST00000025350.10	Dcp2
ENSMUSG00000024472.10	E007	26.5075	1.05322	0.0109419	0.91669	1	4.79308	4.28845	-0.370062	chr18	44538277	44538429	153	+	48	76	0	58	49	0	ENSMUST00000025350.10	Dcp2
ENSMUSG00000024472.10	E008	19.1181	0.418339	0.988557	0.320095	1	3.49331	4.25209	0.630587	chr18	44538524	44538636	113	+	15	59	15	33	16	0	ENSMUST00000025350.10	Dcp2
ENSMUSG00000024472.10	E009	26.2272	0.152674	0.430415	0.511785	1	4.31146	4.6512	0.25148	chr18	44538720	44538827	108	+	21	81	15	44	16	9	ENSMUST00000025350.10	Dcp2
ENSMUSG00000024472.10	E010	22.9067	0.619297	0.00215054	0.963012	1	4.35412	4.20053	-0.117736	chr18	44543250	44543385	136	+	39	79	0	59	16	2	ENSMUST00000025350.10	Dcp2
ENSMUSG00000024472.10	E011	22.6083	0.583623	0.0729177	0.787135	1	4.52712	3.98174	-0.420258	chr18	44545583	44545693	111	+	40	63	0	55	31	2	ENSMUST00000025350.10	Dcp2
ENSMUSG00000024472.10	E012	6.48555	0.504195	0.0114957	0.914616	1	2.57187	2.32612	-0.30296	chr18	44548444	44548495	52	+	15	15	0	14	12	0	ENSMUST00000025350.10	Dcp2
ENSMUSG00000024472.10	E013	1798.47	0.0633999	0.406197	0.523906	1	16.7373	16.3356	-0.177984	chr18	44550633	44558036	7404	+	2808	3614	719	2172	2257	1065	ENSMUST00000025350.10	Dcp2
ENSMUSG00000024474.8	E004	24.9449	0.376482	2.34894	0.125368	1	3.0879	5.2163	1.7027	chr18	36877748	36877774	27	+	25	44	37	16	25	0	ENSMUST00000235165.2, ENSMUST00000007042.6, ENSMUST00000236760.2, ENSMUST00000224284.3	Ik
ENSMUSG00000024474.8	E005	97.3436	0.130382	0.612572	0.433821	1	7.2812	7.88604	0.323606	chr18	36877775	36877810	36	+	185	247	37	127	164	13	ENSMUST00000235165.2, ENSMUST00000224284.3, ENSMUST00000236760.2, ENSMUST00000007042.6, ENSMUST00000235721.2	Ik
ENSMUSG00000024474.8	E006	102.582	0.0481819	0.285362	0.593208	1	7.57477	7.95174	0.199487	chr18	36877811	36877812	2	+	185	254	37	127	164	28	ENSMUST00000235165.2, ENSMUST00000237774.2, ENSMUST00000236760.2, ENSMUST00000007042.6, ENSMUST00000235721.2, ENSMUST00000224284.3	Ik
ENSMUSG00000024474.8	E007	185.144	0.0718931	1.09954	0.294368	1	9.74241	9.04417	-0.342982	chr18	36877813	36877841	29	+	309	399	37	210	262	133	ENSMUST00000235165.2, ENSMUST00000237774.2, ENSMUST00000236760.2, ENSMUST00000224284.3, ENSMUST00000235721.2, ENSMUST00000007042.6, ENSMUST00000237095.2	Ik
ENSMUSG00000024474.8	E008	284.193	0.0570061	1.29084	0.255893	1	11.0495	10.2851	-0.361713	chr18	36878664	36878730	67	+	455	587	68	312	402	211	ENSMUST00000235165.2, ENSMUST00000237774.2, ENSMUST00000236760.2, ENSMUST00000007042.6, ENSMUST00000235721.2, ENSMUST00000224284.3	Ik
ENSMUSG00000024474.8	E009	383.209	0.0379774	1.43032	0.231712	1	11.9297	11.2527	-0.314225	chr18	36880401	36880493	93	+	615	764	108	424	561	265	ENSMUST00000235165.2, ENSMUST00000237774.2, ENSMUST00000236760.2, ENSMUST00000224284.3, ENSMUST00000235721.2, ENSMUST00000007042.6, ENSMUST00000237095.2	Ik
ENSMUSG00000024474.8	E011	293.739	0.0419875	2.51328	0.112891	1	11.2364	10.3068	-0.438855	chr18	36881217	36881276	60	+	483	558	68	343	516	184	ENSMUST00000235165.2, ENSMUST00000236760.2, ENSMUST00000007042.6, ENSMUST00000235721.2, ENSMUST00000224284.3, ENSMUST00000237095.2	Ik
ENSMUSG00000024474.8	E013	416.209	0.0118947	0.480464	0.488212	1	11.9708	11.7911	-0.0830145	chr18	36881604	36881771	168	+	708	837	151	481	647	209	ENSMUST00000235165.2, ENSMUST00000236760.2, ENSMUST00000224284.3, ENSMUST00000235721.2, ENSMUST00000007042.6, ENSMUST00000235693.2, ENSMUST00000237095.2	Ik
ENSMUSG00000024474.8	E014	3.72169	0.789727	0.0232174	0.878893	1	1.9473	1.59921	-0.581801	chr18	36881772	36881923	152	+	2	12	0	1	1	7	ENSMUST00000235165.2	Ik
ENSMUSG00000024474.8	E015	349.837	0.0144991	0.703627	0.401568	1	11.4971	11.1938	-0.141428	chr18	36881924	36882038	115	+	591	675	127	446	562	158	ENSMUST00000235165.2, ENSMUST00000236760.2, ENSMUST00000224284.3, ENSMUST00000235721.2, ENSMUST00000007042.6, ENSMUST00000235693.2, ENSMUST00000237095.2	Ik
ENSMUSG00000024474.8	E016	10.1091	0.469377	0.270104	0.603262	1	2.75128	2.88095	0.14085	chr18	36882039	36882039	1	+	2	7	14	6	17	5	ENSMUST00000235165.2, ENSMUST00000237095.2, ENSMUST00000235721.2	Ik
ENSMUSG00000024474.8	E017	12.2177	0.430593	0.203958	0.651545	1	3.09709	3.0916	-0.00548501	chr18	36882040	36882266	227	+	2	15	14	7	17	9	ENSMUST00000235165.2, ENSMUST00000235721.2	Ik
ENSMUSG00000024474.8	E018	329.359	0.0249378	0.0103915	0.918805	1	11.1259	11.1729	0.0220085	chr18	36882267	36882337	71	+	548	704	133	437	500	118	ENSMUST00000235165.2, ENSMUST00000236760.2, ENSMUST00000007042.6, ENSMUST00000235721.2, ENSMUST00000224284.3, ENSMUST00000235693.2	Ik
ENSMUSG00000024474.8	E019	298.838	0.0256337	0.798308	0.3716	1	10.5846	11.0541	0.22137	chr18	36882444	36882490	47	+	473	623	164	362	418	101	ENSMUST00000235165.2, ENSMUST00000236760.2, ENSMUST00000007042.6, ENSMUST00000235721.2, ENSMUST00000224284.3, ENSMUST00000235693.2	Ik
ENSMUSG00000024474.8	E020	577.496	0.0269305	0.631264	0.426892	1	12.6667	13.082	0.189051	chr18	36884157	36884293	137	+	906	1208	307	654	913	193	ENSMUST00000235165.2, ENSMUST00000236760.2, ENSMUST00000007042.6, ENSMUST00000235721.2, ENSMUST00000224284.3, ENSMUST00000235693.2	Ik
ENSMUSG00000024474.8	E021	308.324	0.0605262	0.908495	0.340514	1	10.5894	11.225	0.299108	chr18	36884294	36884320	27	+	526	652	166	355	514	71	ENSMUST00000235165.2, ENSMUST00000224284.3, ENSMUST00000236760.2, ENSMUST00000007042.6, ENSMUST00000235721.2	Ik
ENSMUSG00000024474.8	E022	8.06377	2.28212	0.0434711	0.834841	1	3.48126	0.957742	-3.84628	chr18	36885408	36885409	2	+	0	0	2	0	0	24	ENSMUST00000237809.2	Ik
ENSMUSG00000024474.8	E023	485.558	0.02524	0.0106454	0.917823	1	12.3913	12.3123	-0.0362055	chr18	36885410	36885502	93	+	770	1013	201	545	903	179	ENSMUST00000235165.2, ENSMUST00000236760.2, ENSMUST00000007042.6, ENSMUST00000235721.2, ENSMUST00000224284.3, ENSMUST00000237809.2	Ik
ENSMUSG00000024474.8	E024	326.6	0.0122048	0.0766466	0.781894	1	11.1733	11.0846	-0.0415216	chr18	36885503	36885518	16	+	516	652	143	357	565	141	ENSMUST00000237809.2, ENSMUST00000235165.2, ENSMUST00000224284.3, ENSMUST00000236760.2, ENSMUST00000007042.6	Ik
ENSMUSG00000024474.8	E025	6.61089	0.560888	0.338304	0.56081	1	1.89925	2.69066	1.04484	chr18	36885519	36886314	796	+	13	2	9	7	7	0	ENSMUST00000236760.2	Ik
ENSMUSG00000024474.8	E026	402.114	0.00923688	7.07287e-05	0.99329	1	11.7427	11.8004	0.0266851	chr18	36886315	36886354	40	+	702	786	171	445	629	182	ENSMUST00000237809.2, ENSMUST00000235165.2, ENSMUST00000224284.3, ENSMUST00000236760.2, ENSMUST00000007042.6	Ik
ENSMUSG00000024474.8	E028	427.802	0.0095349	5.39793e-06	0.998146	1	11.9284	11.9635	0.016173	chr18	36886480	36886507	28	+	705	798	205	476	653	198	ENSMUST00000237809.2, ENSMUST00000235165.2, ENSMUST00000224284.3, ENSMUST00000236760.2, ENSMUST00000007042.6	Ik
ENSMUSG00000024474.8	E029	717.897	0.0141927	0.427041	0.513445	1	13.6782	13.4927	-0.0837815	chr18	36886508	36886705	198	+	1260	1377	268	861	1025	375	ENSMUST00000235165.2, ENSMUST00000007042.6, ENSMUST00000236760.2, ENSMUST00000224284.3	Ik
ENSMUSG00000024474.8	E030	170.018	0.179943	0.121339	0.727587	1	9.22908	9.09127	-0.0682594	chr18	36886945	36886963	19	+	339	447	21	259	280	46	ENSMUST00000235165.2, ENSMUST00000007042.6, ENSMUST00000236760.2, ENSMUST00000224284.3	Ik
ENSMUSG00000024474.8	E031	149.007	0.729561	0.680903	0.409276	1	9.16235	8.32995	-0.419419	chr18	36887606	36887684	79	+	289	374	0	218	251	72	ENSMUST00000235165.2, ENSMUST00000007042.6, ENSMUST00000236760.2, ENSMUST00000224284.3	Ik
ENSMUSG00000024474.8	E032	39.4788	0.0257184	1.31982	0.250624	1	5.65932	5.16556	-0.319935	chr18	36888478	36888478	1	+	60	76	12	46	72	22	ENSMUST00000007042.6	Ik
ENSMUSG00000024474.8	E033	235.272	0.0397647	1.20831	0.271668	1	10.405	9.84285	-0.269787	chr18	36888479	36888558	80	+	363	532	59	259	417	132	ENSMUST00000235165.2, ENSMUST00000007042.6, ENSMUST00000236760.2, ENSMUST00000224284.3	Ik
ENSMUSG00000024474.8	E034	346.121	0.013857	0.0056303	0.940187	1	11.2948	11.3356	0.0190549	chr18	36888750	36888807	58	+	587	750	131	374	572	153	ENSMUST00000235165.2, ENSMUST00000007042.6, ENSMUST00000236760.2, ENSMUST00000224284.3	Ik
ENSMUSG00000024474.8	E035	479.289	0.0161295	1.37076	0.241681	1	11.9764	12.5496	0.26311	chr18	36889601	36889689	89	+	784	956	273	457	641	227	ENSMUST00000235165.2, ENSMUST00000007042.6, ENSMUST00000236760.2, ENSMUST00000224284.3	Ik
ENSMUSG00000024474.8	E036	566.381	0.0454135	0.498196	0.480294	1	12.4965	13.0735	0.262977	chr18	36889875	36889983	109	+	808	1103	365	512	652	322	ENSMUST00000235165.2, ENSMUST00000007042.6, ENSMUST00000236760.2, ENSMUST00000224284.3	Ik
ENSMUSG00000024474.8	E037	390.413	0.0948277	0.58086	0.445976	1	11.1893	12.0055	0.378816	chr18	36890337	36890371	35	+	486	795	286	299	346	262	ENSMUST00000235165.2, ENSMUST00000007042.6, ENSMUST00000236760.2, ENSMUST00000224284.3	Ik
ENSMUSG00000024474.8	E038	330.276	0.0455644	2.4171	0.120017	1	10.4172	11.6696	0.587767	chr18	36890460	36890687	228	+	458	715	252	277	425	121	ENSMUST00000235165.2, ENSMUST00000007042.6, ENSMUST00000236760.2, ENSMUST00000224284.3	Ik
ENSMUSG00000024474.8	E039	5.39904	1.47211	0.0171872	0.895696	1	2.84803	0.991979	-3.12132	chr18	36890688	36890688	1	+	2	3	0	0	0	16	ENSMUST00000235165.2, ENSMUST00000224284.3, ENSMUST00000007042.6	Ik
ENSMUSG00000024474.8	E040	3.64716	1.90825	0.0245546	0.875482	1	2.37703	0.757643	-3.35493	chr18	36890689	36890692	4	+	0	3	0	0	0	11	ENSMUST00000007042.6	Ik
ENSMUSG00000024477.5	E001	584.121	0.105933	0.0755632	0.783403	1	12.8442	12.9819	0.0626646	chr18	46368418	46373671	5254	-	842	1095	267	698	790	339	ENSMUST00000236216.2	Pggt1b
ENSMUSG00000024477.5	E002	62.9218	0.0928693	0.643675	0.422383	1	6.67988	6.2267	-0.263509	chr18	46373672	46374463	792	-	136	71	16	89	110	33	ENSMUST00000236216.2, ENSMUST00000025354.5	Pggt1b
ENSMUSG00000024477.5	E003	15.019	0.438418	0.984821	0.321012	1	3.08845	3.85018	0.693389	chr18	46374464	46374507	44	-	20	16	16	31	9	0	ENSMUST00000236368.2, ENSMUST00000236216.2, ENSMUST00000025354.5	Pggt1b
ENSMUSG00000024477.5	E004	15.7385	0.569247	0.290421	0.589951	1	3.49014	3.61707	0.11284	chr18	46374508	46374586	79	-	13	12	16	43	9	0	ENSMUST00000236368.2, ENSMUST00000235465.2, ENSMUST00000236216.2, ENSMUST00000025354.5	Pggt1b
ENSMUSG00000024477.5	E005	19.8493	0.243375	2.6401	0.104197	1	4.71166	2.98661	-1.45871	chr18	46374587	46374768	182	-	25	20	0	62	16	13	ENSMUST00000236999.2, ENSMUST00000236368.2, ENSMUST00000235465.2, ENSMUST00000236216.2, ENSMUST00000025354.5	Pggt1b
ENSMUSG00000024477.5	E008	7.08379	0.643944	0.289929	0.590266	1	2.40864	2.65016	0.289073	chr18	46379629	46379737	109	-	17	20	0	20	3	0	ENSMUST00000236999.2, ENSMUST00000236368.2, ENSMUST00000235465.2, ENSMUST00000236216.2, ENSMUST00000025354.5	Pggt1b
ENSMUSG00000024477.5	E010	15.3131	0.147153	0.312275	0.576288	1	3.29543	3.74249	0.40116	chr18	46381973	46382122	150	-	23	43	4	15	8	14	ENSMUST00000235465.2, ENSMUST00000236216.2, ENSMUST00000025354.5	Pggt1b
ENSMUSG00000024477.5	E011	11.3478	0.311618	0.130637	0.717773	1	3.2031	2.94873	-0.255789	chr18	46387346	46387391	46	-	21	24	0	11	8	14	ENSMUST00000235465.2, ENSMUST00000236216.2, ENSMUST00000025354.5	Pggt1b
ENSMUSG00000024477.5	E013	17.2408	0.241397	0.755946	0.3846	1	4.09476	3.36785	-0.622548	chr18	46391152	46391284	133	-	28	32	0	36	13	14	ENSMUST00000236999.2, ENSMUST00000235465.2, ENSMUST00000236216.2, ENSMUST00000236527.2, ENSMUST00000025354.5	Pggt1b
ENSMUSG00000024477.5	E014	12.4686	0.829409	0.0119585	0.912921	1	3.60601	2.8092	-0.776045	chr18	46392671	46392766	96	-	12	32	0	50	5	0	ENSMUST00000236999.2, ENSMUST00000235465.2, ENSMUST00000236216.2, ENSMUST00000236527.2, ENSMUST00000025354.5	Pggt1b
ENSMUSG00000024477.5	E015	13.5565	0.933632	0.168221	0.681698	1	3.55898	3.16633	-0.365971	chr18	46392767	46392822	56	-	14	44	0	50	3	0	ENSMUST00000236999.2, ENSMUST00000235465.2, ENSMUST00000236216.2, ENSMUST00000025354.5	Pggt1b
ENSMUSG00000024477.5	E017	12.0723	0.896293	0.181164	0.670375	1	3.23199	3.18305	-0.0474406	chr18	46395957	46396024	68	-	12	47	0	40	3	0	ENSMUST00000236999.2, ENSMUST00000237757.2, ENSMUST00000235465.2, ENSMUST00000236216.2, ENSMUST00000025354.5	Pggt1b
ENSMUSG00000024477.5	E021	17.7704	0.342284	0.01923	0.889709	1	3.78673	3.90006	0.0944916	chr18	46407657	46407775	119	-	29	59	0	38	14	6	ENSMUST00000236999.2, ENSMUST00000235979.2, ENSMUST00000236216.2, ENSMUST00000237757.2, ENSMUST00000235465.2, ENSMUST00000236205.2	Pggt1b
ENSMUSG00000024477.5	E023	14.064	0.383585	0.00102248	0.974491	1	3.20945	3.63639	0.39206	chr18	46413747	46413886	140	-	26	49	0	8	14	13	ENSMUST00000236999.2, ENSMUST00000025354.5, ENSMUST00000236216.2, ENSMUST00000237757.2, ENSMUST00000235465.2, ENSMUST00000236205.2	Pggt1b
ENSMUSG00000024477.5	E024	3.76553	1.28785	0.565173	0.452183	1	1.78892	1.78876	-0.000268458	chr18	46413887	46413894	8	-	9	7	0	0	0	7	ENSMUST00000237757.2, ENSMUST00000236205.2, ENSMUST00000235465.2, ENSMUST00000236216.2, ENSMUST00000025354.5	Pggt1b
ENSMUSG00000024479.4	E001	56.9027	0.0946349	0.100032	0.751792	1	6.20043	6.23926	0.0230553	chr15	54434588	54435033	446	+	127	87	14	69	80	35	ENSMUST00000025356.4	Mal2
ENSMUSG00000024479.4	E002	133.365	0.0303184	0.209405	0.647234	1	8.44449	8.38779	-0.0289857	chr15	54451710	54451880	171	+	230	186	57	138	192	94	ENSMUST00000025356.4	Mal2
ENSMUSG00000024479.4	E003	154.326	0.0949376	0.510675	0.474847	1	9.05123	8.65374	-0.199316	chr15	54461807	54461962	156	+	244	307	36	208	229	97	ENSMUST00000025356.4	Mal2
ENSMUSG00000024479.4	E004	1664.4	0.0640033	0.402856	0.525618	1	16.0981	16.4658	0.163095	chr15	54464067	54466243	2177	+	2277	2563	1009	1691	2553	931	ENSMUST00000025356.4	Mal2
ENSMUSG00000024480.10	E001	6.43017	0.168504	3.86464	0.0493136	1	1.54727	2.79136	1.76162	chr18	46874943	46874964	22	+	13	8	9	3	6	0	ENSMUST00000025357.9	Ap3s1
ENSMUSG00000024480.10	E002	30.4803	0.3185	1.48532	0.222944	1	4.13588	5.33947	0.858742	chr18	46874965	46874979	15	+	38	60	30	17	67	1	ENSMUST00000025357.9, ENSMUST00000225520.2	Ap3s1
ENSMUSG00000024480.10	E003	71.8094	0.0238818	0.0470758	0.828232	1	6.65028	6.72271	0.0412845	chr18	46874980	46875002	23	+	103	93	52	57	124	37	ENSMUST00000226108.2, ENSMUST00000025357.9, ENSMUST00000225520.2	Ap3s1
ENSMUSG00000024480.10	E004	74.2878	0.0236341	0.0295949	0.863413	1	6.76727	6.8086	0.023364	chr18	46875003	46875008	6	+	103	104	52	63	129	37	ENSMUST00000226108.2, ENSMUST00000224622.2, ENSMUST00000025357.9, ENSMUST00000225520.2	Ap3s1
ENSMUSG00000024480.10	E005	148.323	0.0297069	0.000648022	0.979691	1	8.72191	8.74635	0.0123111	chr18	46875009	46875148	140	+	273	201	77	151	238	77	ENSMUST00000225415.2, ENSMUST00000226108.2, ENSMUST00000224622.2, ENSMUST00000025357.9, ENSMUST00000225520.2	Ap3s1
ENSMUSG00000024480.10	E006	130.99	0.105948	0.206878	0.649226	1	8.19015	8.58281	0.201046	chr18	46887438	46887529	92	+	234	185	81	178	202	34	ENSMUST00000225415.2, ENSMUST00000226108.2, ENSMUST00000224622.2, ENSMUST00000025357.9, ENSMUST00000225520.2	Ap3s1
ENSMUSG00000024480.10	E009	213.508	0.0253934	0.242889	0.622127	1	9.86046	9.68283	-0.0861394	chr18	46891070	46891181	112	+	318	251	137	238	347	107	ENSMUST00000226108.2, ENSMUST00000224622.2, ENSMUST00000234998.2, ENSMUST00000025357.9, ENSMUST00000225520.2, ENSMUST00000225415.2	Ap3s1
ENSMUSG00000024480.10	E010	119.851	0.0301971	0.00910608	0.923977	1	8.05122	8.0796	0.0147643	chr18	46912255	46912273	19	+	179	143	82	76	204	79	ENSMUST00000226108.2, ENSMUST00000224622.2, ENSMUST00000234998.2, ENSMUST00000025357.9, ENSMUST00000225520.2, ENSMUST00000225415.2	Ap3s1
ENSMUSG00000024480.10	E011	277.197	0.0173761	0.538072	0.463233	1	10.6694	10.3716	-0.14138	chr18	46912274	46912326	53	+	394	314	177	217	443	199	ENSMUST00000226108.2, ENSMUST00000224622.2, ENSMUST00000025357.9, ENSMUST00000225520.2, ENSMUST00000234998.2	Ap3s1
ENSMUSG00000024480.10	E012	428.504	0.0098927	0.302648	0.582227	1	11.9444	11.7854	-0.0734454	chr18	46913728	46913835	108	+	614	544	270	370	622	298	ENSMUST00000226108.2, ENSMUST00000224622.2, ENSMUST00000025357.9, ENSMUST00000225520.2, ENSMUST00000234998.2	Ap3s1
ENSMUSG00000024480.10	E013	231.782	0.0298673	1.2955	0.255037	1	9.63541	10.3082	0.324352	chr18	46916826	46916866	41	+	350	342	171	195	225	155	ENSMUST00000226108.2, ENSMUST00000224622.2, ENSMUST00000225520.2	Ap3s1
ENSMUSG00000024480.10	E015	7.21176	0.293294	0.167705	0.68216	1	2.47147	2.11751	-0.463801	chr18	46921724	46921771	48	+	4	4	7	2	8	9	ENSMUST00000226108.2	Ap3s1
ENSMUSG00000024480.10	E016	295.058	0.0190384	0.271023	0.602646	1	10.5855	10.8351	0.117958	chr18	46922964	46923064	101	+	419	413	203	234	362	210	ENSMUST00000226108.2, ENSMUST00000224622.2, ENSMUST00000025357.9, ENSMUST00000234998.2	Ap3s1
ENSMUSG00000024480.10	E017	561.877	0.00821379	0.0688249	0.793055	1	12.7745	12.7059	-0.0312903	chr18	46923065	46923370	306	+	806	804	341	497	853	359	ENSMUST00000224622.2, ENSMUST00000025357.9, ENSMUST00000234998.2	Ap3s1
ENSMUSG00000024480.10	E018	175.576	0.0170575	0.369769	0.54313	1	9.33952	9.04108	-0.147655	chr18	46923371	46923690	320	+	265	259	89	167	276	116	ENSMUST00000025357.9, ENSMUST00000234998.2	Ap3s1
ENSMUSG00000024483.20	E001	5.55559	1.37228	0.859175	0.35397	1	0.505176	2.9625	5.19736	chr18	36693040	36693154	115	+	0	2	15	0	1	0	ENSMUST00000134146.8	Ankhd1
ENSMUSG00000024483.20	E002	11.9898	0.237486	0.0505267	0.822149	1	2.83617	3.24547	0.416075	chr18	36693664	36694108	445	+	8	14	14	10	14	6	ENSMUST00000006205.14, ENSMUST00000155329.9	Ankhd1
ENSMUSG00000024483.20	E003	11.4579	0.620702	0.195043	0.658752	1	2.83012	3.27436	0.45023	chr18	36708072	36708222	151	+	12	6	14	24	9	0	ENSMUST00000006205.14, ENSMUST00000155329.9, ENSMUST00000134146.8	Ankhd1
ENSMUSG00000024483.20	E004	14.182	0.268746	1.27488	0.258854	1	3.89506	2.83366	-0.995457	chr18	36711671	36711827	157	+	24	17	0	26	10	16	ENSMUST00000006205.14, ENSMUST00000155329.9, ENSMUST00000134146.8	Ankhd1
ENSMUSG00000024483.20	E005	3.26443	0.516166	0.112473	0.737346	1	1.61938	1.92846	0.516057	chr18	36714121	36714129	9	+	12	6	0	7	3	0	ENSMUST00000006205.14, ENSMUST00000155329.9, ENSMUST00000134146.8	Ankhd1
ENSMUSG00000024483.20	E006	7.35501	0.796199	0.0149638	0.90264	1	2.65835	2.45227	-0.244337	chr18	36714130	36714268	139	+	22	9	0	24	4	0	ENSMUST00000006205.14, ENSMUST00000155329.9, ENSMUST00000134146.8, ENSMUST00000143966.2	Ankhd1
ENSMUSG00000024483.20	E007	9.50275	0.579934	0.0635715	0.800938	1	3.10638	2.53784	-0.618262	chr18	36716665	36716734	70	+	17	17	0	19	1	10	ENSMUST00000006205.14, ENSMUST00000155329.9, ENSMUST00000134146.8, ENSMUST00000143966.2	Ankhd1
ENSMUSG00000024483.20	E008	6.61788	0.755863	0.0021576	0.962952	1	2.54531	2.18273	-0.462182	chr18	36716735	36716812	78	+	11	14	0	7	0	10	ENSMUST00000006205.14, ENSMUST00000155329.9, ENSMUST00000143966.2	Ankhd1
ENSMUSG00000024483.20	E010	9.08081	0.202494	0.104472	0.746528	1	2.62336	2.90927	0.315745	chr18	36722401	36722634	234	+	14	28	1	6	6	10	ENSMUST00000006205.14, ENSMUST00000155329.9	Ankhd1
ENSMUSG00000024483.20	E011	3.86773	1.08899	0.0841201	0.77179	1	1.48489	2.2406	1.21796	chr18	36724500	36724594	95	+	0	26	1	1	9	0	ENSMUST00000006205.14, ENSMUST00000155329.9	Ankhd1
ENSMUSG00000024483.20	E012	5.70478	0.510334	0.0357305	0.850073	1	2.23063	2.38427	0.199965	chr18	36727138	36727375	238	+	11	19	0	13	7	0	ENSMUST00000006205.14, ENSMUST00000155329.9	Ankhd1
ENSMUSG00000024483.20	E013	8.48703	0.816631	0.0178246	0.893791	1	2.9573	2.47145	-0.546647	chr18	36727855	36728046	192	+	20	12	0	31	4	0	ENSMUST00000006205.14, ENSMUST00000155329.9	Ankhd1
ENSMUSG00000024483.20	E014	3.99779	1.35689	0.0941573	0.758957	1	2.12914	1.63731	-0.778228	chr18	36733819	36733852	34	+	11	2	0	17	0	0	ENSMUST00000006205.14, ENSMUST00000155329.9	Ankhd1
ENSMUSG00000024483.20	E015	5.63815	0.76836	0.917936	0.338017	1	2.736	1.59906	-1.60369	chr18	36733853	36733928	76	+	10	2	0	19	13	0	ENSMUST00000006205.14, ENSMUST00000155329.9, ENSMUST00000152060.8	Ankhd1
ENSMUSG00000024483.20	E017	9.57699	0.111271	4.21264	0.0401239	1	3.34762	2.16976	-1.3221	chr18	36744853	36744940	88	+	8	14	0	15	13	12	ENSMUST00000006205.14, ENSMUST00000142780.2, ENSMUST00000152060.8, ENSMUST00000155329.9	Ankhd1
ENSMUSG00000024483.20	E018	12.5656	0.143939	0.183052	0.668763	1	3.26347	2.97104	-0.290718	chr18	36746146	36746273	128	+	7	22	8	10	16	12	ENSMUST00000006205.14, ENSMUST00000142780.2, ENSMUST00000152060.8, ENSMUST00000155329.9	Ankhd1
ENSMUSG00000024483.20	E019	8.43055	0.228119	1.47654	0.224317	1	2.2196	3.0709	0.985916	chr18	36746886	36746961	76	+	11	20	8	9	11	0	ENSMUST00000006205.14, ENSMUST00000142780.2, ENSMUST00000152060.8, ENSMUST00000155329.9	Ankhd1
ENSMUSG00000024483.20	E020	4.64626	0.501512	0.00293354	0.956806	1	2.14186	2.04536	-0.137442	chr18	36746962	36747029	68	+	10	11	0	13	5	0	ENSMUST00000006205.14, ENSMUST00000136030.2, ENSMUST00000142780.2, ENSMUST00000152060.8, ENSMUST00000155329.9	Ankhd1
ENSMUSG00000024483.20	E022	3.20213	1.45824	0.136316	0.711972	1	1.92309	1.46121	-0.809708	chr18	36747768	36747815	48	+	10	0	0	13	1	0	ENSMUST00000006205.14, ENSMUST00000155329.9, ENSMUST00000142780.2, ENSMUST00000156424.2	Ankhd1
ENSMUSG00000024483.20	E023	5.38189	0.511657	0.50961	0.475308	1	2.59439	1.79434	-1.10236	chr18	36747816	36747870	55	+	6	10	0	14	15	0	ENSMUST00000136030.2, ENSMUST00000152060.8, ENSMUST00000006205.14, ENSMUST00000156424.2, ENSMUST00000155329.9, ENSMUST00000142780.2	Ankhd1
ENSMUSG00000024483.20	E024	5.12549	0.529858	0.00233856	0.96143	1	2.15875	2.22882	0.0955389	chr18	36757562	36757665	104	+	15	10	0	11	8	0	ENSMUST00000006205.14, ENSMUST00000155329.9, ENSMUST00000152060.8, ENSMUST00000156424.2	Ankhd1
ENSMUSG00000024483.20	E025	36.7451	0.0648585	0.214466	0.643289	1	4.98844	5.25545	0.1795	chr18	36757666	36758075	410	+	39	67	26	47	38	19	ENSMUST00000006205.14, ENSMUST00000155329.9, ENSMUST00000152060.8	Ankhd1
ENSMUSG00000024483.20	E026	19.7787	0.14783	2.39599	0.121647	1	3.328	4.35828	0.863693	chr18	36758076	36758320	245	+	36	37	14	15	6	15	ENSMUST00000006205.14, ENSMUST00000155329.9	Ankhd1
ENSMUSG00000024483.20	E027	7.88644	0.620349	0.368752	0.543685	1	2.2234	3.04258	0.952179	chr18	36765120	36765265	146	+	26	25	0	13	7	0	ENSMUST00000006205.14, ENSMUST00000136030.2, ENSMUST00000155329.9, ENSMUST00000142780.2	Ankhd1
ENSMUSG00000024483.20	E028	10.833	0.144769	2.50016	0.113835	1	3.48906	2.50065	-1.02554	chr18	36765403	36765514	112	+	16	14	0	13	22	11	ENSMUST00000006205.14, ENSMUST00000136030.2, ENSMUST00000155329.9, ENSMUST00000142780.2	Ankhd1
ENSMUSG00000024483.20	E029	21.0711	0.320234	1.08783	0.296951	1	4.51495	3.59441	-0.73831	chr18	36765761	36765906	146	+	43	28	0	19	32	24	ENSMUST00000006205.14, ENSMUST00000136030.2, ENSMUST00000155329.9, ENSMUST00000142780.2	Ankhd1
ENSMUSG00000024483.20	E030	20.6482	0.151163	0.292528	0.588605	1	3.69991	4.19461	0.404222	chr18	36767280	36767410	131	+	32	21	18	17	21	13	ENSMUST00000006205.14, ENSMUST00000136030.2, ENSMUST00000155329.9, ENSMUST00000142780.2	Ankhd1
ENSMUSG00000024483.20	E031	8.67666	1.32121	0.0659327	0.797354	1	1.95712	3.23745	1.5249	chr18	36767411	36767422	12	+	2	0	18	6	11	0	ENSMUST00000006205.14, ENSMUST00000142780.2, ENSMUST00000155329.9	Ankhd1
ENSMUSG00000024483.20	E032	16.0355	0.250172	0.0175788	0.894521	1	3.33262	3.71605	0.34351	chr18	36767645	36767858	214	+	8	22	18	21	16	6	ENSMUST00000006205.14, ENSMUST00000155329.9	Ankhd1
ENSMUSG00000024483.20	E033	8.19393	0.632599	0.0380942	0.845254	1	2.57246	2.84725	0.309109	chr18	36771258	36771376	119	+	17	28	0	16	12	0	ENSMUST00000006205.14, ENSMUST00000155329.9	Ankhd1
ENSMUSG00000024483.20	E034	7.67014	0.615839	0.206194	0.649767	1	2.269	2.95944	0.805966	chr18	36771377	36771433	57	+	24	24	0	10	12	0	ENSMUST00000006205.14, ENSMUST00000130035.8, ENSMUST00000155329.9	Ankhd1
ENSMUSG00000024483.20	E035	6.32056	0.547244	0.455733	0.499625	1	2.01628	2.75756	0.942118	chr18	36771599	36771600	2	+	19	22	0	11	5	0	ENSMUST00000006205.14, ENSMUST00000130035.8, ENSMUST00000155329.9	Ankhd1
ENSMUSG00000024483.20	E036	14.9129	0.358109	0.408938	0.522509	1	3.34625	3.71948	0.333685	chr18	36771601	36771761	161	+	27	32	7	22	29	0	ENSMUST00000006205.14, ENSMUST00000130035.8, ENSMUST00000155329.9, ENSMUST00000153612.2	Ankhd1
ENSMUSG00000024483.20	E037	4.65985	0.455802	0.0122937	0.911714	1	2.1778	2.03232	-0.206214	chr18	36773318	36773413	96	+	7	14	0	12	7	0	ENSMUST00000006205.14, ENSMUST00000130035.8, ENSMUST00000155329.9, ENSMUST00000153612.2	Ankhd1
ENSMUSG00000024483.20	E042	6.22306	0.667411	0.0216353	0.883061	1	2.42118	2.34318	-0.098554	chr18	36774630	36774746	117	+	7	23	0	19	4	0	ENSMUST00000006205.14, ENSMUST00000153612.2, ENSMUST00000130035.8, ENSMUST00000155329.9, ENSMUST00000152940.2	Ankhd1
ENSMUSG00000024483.20	E043	9.97451	0.719331	8.39673e-06	0.997688	1	2.97752	2.93382	-0.0454746	chr18	36775979	36776041	63	+	15	34	0	24	14	0	ENSMUST00000006205.14, ENSMUST00000153612.2, ENSMUST00000130035.8, ENSMUST00000155329.9, ENSMUST00000152940.2	Ankhd1
ENSMUSG00000024483.20	E044	8.72396	0.675635	0.000426691	0.98352	1	2.72958	2.8457	0.127271	chr18	36776042	36776047	6	+	12	34	0	18	14	0	ENSMUST00000006205.14, ENSMUST00000153612.2, ENSMUST00000155329.9, ENSMUST00000152940.2	Ankhd1
ENSMUSG00000024483.20	E045	26.505	0.250423	2.28779	0.130396	1	5.12384	3.78558	-1.00116	chr18	36776048	36776147	100	+	25	58	0	30	45	29	ENSMUST00000006205.14, ENSMUST00000152940.2, ENSMUST00000155329.9	Ankhd1
ENSMUSG00000024483.20	E046	18.4971	0.327185	1.70962	0.191035	1	4.4155	3.12793	-1.09966	chr18	36777314	36777323	10	+	12	43	0	13	27	27	ENSMUST00000006205.14, ENSMUST00000152940.2, ENSMUST00000155329.9	Ankhd1
ENSMUSG00000024483.20	E047	19.9602	0.301481	1.09141	0.29616	1	4.33781	3.62445	-0.579641	chr18	36777324	36777350	27	+	16	61	0	19	27	22	ENSMUST00000006205.14, ENSMUST00000155329.9	Ankhd1
ENSMUSG00000024483.20	E048	76.1886	0.0356683	1.0569	0.303924	1	6.62062	7.31034	0.384899	chr18	36777351	36777767	417	+	120	218	24	79	94	40	ENSMUST00000006205.14, ENSMUST00000155329.9, ENSMUST00000037072.11	Ankhd1
ENSMUSG00000024483.20	E049	34.5278	0.122794	1.2489	0.263763	1	4.64536	5.54035	0.605218	chr18	36778158	36778292	135	+	68	91	14	34	59	7	ENSMUST00000006205.14, ENSMUST00000155329.9, ENSMUST00000037072.11	Ankhd1
ENSMUSG00000024483.20	E050	34.2204	0.420723	0.26115	0.609331	1	5.15023	4.95025	-0.135745	chr18	36779744	36779893	150	+	59	100	0	31	37	32	ENSMUST00000006205.14, ENSMUST00000155329.9, ENSMUST00000037072.11	Ankhd1
ENSMUSG00000024483.20	E051	134.465	0.0480195	0.0430856	0.835564	1	8.51464	8.33631	-0.0911274	chr18	36780184	36780912	729	+	134	251	75	157	168	91	ENSMUST00000006205.14, ENSMUST00000155329.9, ENSMUST00000037072.11	Ankhd1
ENSMUSG00000024483.20	E052	3.38344	0.88226	1.49943	0.220759	1	2.15629	0.759392	-3.05606	chr18	36789888	36789915	28	+	1	0	1	0	7	7	ENSMUST00000006205.14	Ankhd1
ENSMUSG00000024483.20	E053	75.8128	0.114168	0.00603644	0.938071	1	6.99214	6.71898	-0.153636	chr18	36791453	36791863	411	+	69	135	43	53	88	75	ENSMUST00000006205.14, ENSMUST00000116653.3, ENSMUST00000155329.9, ENSMUST00000037072.11	Ankhd1
ENSMUSG00000024483.20	E054	10.6197	0.292728	0.0888325	0.765667	1	3.10448	2.86982	-0.242053	chr18	36791864	36791961	98	+	15	29	0	11	6	13	ENSMUST00000006205.14, ENSMUST00000155329.9, ENSMUST00000037072.11	Ankhd1
ENSMUSG00000024486.7	E001	379.144	0.0338702	1.26017	0.261619	1	11.3753	11.7639	0.180457	chr18	36637980	36639417	1438	-	761	794	125	378	546	200	ENSMUST00000025363.7	Hbegf
ENSMUSG00000024486.7	E002	70.7468	0.0702016	0.0878904	0.766876	1	6.76041	6.80653	0.0260851	chr18	36639688	36639778	91	-	119	196	10	91	75	46	ENSMUST00000025363.7	Hbegf
ENSMUSG00000024486.7	E003	93.1742	0.0191411	0.155125	0.693685	1	7.48455	7.55631	0.0385266	chr18	36640502	36640657	156	-	185	195	19	103	121	63	ENSMUST00000025363.7	Hbegf
ENSMUSG00000024486.7	E004	30.9684	1.00739	0.0109006	0.916847	1	4.61237	5.08169	0.328114	chr18	36645610	36645622	13	-	82	90	0	33	79	0	ENSMUST00000025363.7	Hbegf
ENSMUSG00000024486.7	E005	97.9155	0.0315201	0.101984	0.749462	1	7.6123	7.6531	0.0217561	chr18	36645623	36645731	109	-	213	189	19	83	144	72	ENSMUST00000025363.7, ENSMUST00000237621.2	Hbegf
ENSMUSG00000024486.7	E006	66.834	0.0722874	0.0439367	0.833971	1	6.57342	6.66066	0.0500085	chr18	36645732	36645787	56	-	160	130	9	53	79	57	ENSMUST00000025363.7, ENSMUST00000237621.2, ENSMUST00000236520.2	Hbegf
ENSMUSG00000024486.7	E008	82.1166	0.0226447	1.05281	0.30486	1	7.29815	7.05392	-0.13417	chr18	36648140	36648313	174	-	151	165	15	96	110	60	ENSMUST00000025363.7, ENSMUST00000237621.2, ENSMUST00000236520.2	Hbegf
ENSMUSG00000024486.7	E010	55.3441	0.0837243	0.256757	0.612357	1	6.35639	5.89406	-0.277103	chr18	36648521	36648828	308	-	97	69	23	77	90	28	ENSMUST00000025363.7, ENSMUST00000236520.2	Hbegf
ENSMUSG00000024487.6	E001	1037.37	0.0614054	0.0624739	0.802628	1	14.8927	14.573	-0.143072	chr18	40336949	40339453	2505	-	1386	1626	479	994	1514	813	ENSMUST00000025364.6	Yipf5
ENSMUSG00000024487.6	E002	275.294	0.0206055	0.91315	0.33928	1	10.4136	10.7111	0.141127	chr18	40340740	40340921	182	-	460	396	149	269	465	143	ENSMUST00000025364.6	Yipf5
ENSMUSG00000024487.6	E003	270.072	0.0784279	0.450392	0.502149	1	10.3656	10.6767	0.147747	chr18	40343801	40343946	146	-	433	423	143	353	499	80	ENSMUST00000025364.6	Yipf5
ENSMUSG00000024487.6	E004	86.887	0.834906	0.0702671	0.790948	1	7.50594	6.99816	-0.277549	chr18	40345096	40345096	1	-	144	174	16	151	239	0	ENSMUST00000025364.6	Yipf5
ENSMUSG00000024487.6	E005	257.269	0.0621672	0.0329876	0.855877	1	10.42	10.326	-0.0448241	chr18	40345097	40345268	172	-	427	383	112	347	501	90	ENSMUST00000025364.6, ENSMUST00000236741.2	Yipf5
ENSMUSG00000024487.6	E006	4.98128	1.02643	0.810367	0.368012	1	2.54996	1.26246	-2.08235	chr18	40351609	40351798	190	-	0	8	0	3	1	12	ENSMUST00000237176.2	Yipf5
ENSMUSG00000024487.6	E007	174.969	0.0307211	0.0229422	0.879607	1	9.22962	9.25253	0.0113089	chr18	40351799	40351918	120	-	322	311	54	190	270	109	ENSMUST00000025364.6, ENSMUST00000237176.2	Yipf5
ENSMUSG00000024487.6	E009	76.2019	0.589372	0.651224	0.419676	1	7.3641	6.36897	-0.559873	chr18	40352281	40352391	111	-	148	138	0	83	103	76	ENSMUST00000025364.6, ENSMUST00000236741.2, ENSMUST00000237176.2	Yipf5
ENSMUSG00000024487.6	E010	5.63557	0.335483	0.070395	0.790763	1	2.30016	2.07306	-0.310836	chr18	40352392	40352396	5	-	13	7	0	3	6	8	ENSMUST00000025364.6, ENSMUST00000237176.2	Yipf5
ENSMUSG00000024487.6	E011	4.38244	0.433077	0.295823	0.586513	1	2.19885	1.55432	-1.02748	chr18	40352397	40352482	86	-	6	5	0	1	6	8	ENSMUST00000025364.6	Yipf5
ENSMUSG00000024491.17	E002	11.7599	0.742557	0.0105829	0.918063	1	3.3665	3.01008	-0.347602	chr18	42408437	42408657	221	+	29	30	0	23	21	0	ENSMUST00000236240.2, ENSMUST00000046972.14, ENSMUST00000091920.6	Rbm27
ENSMUSG00000024491.17	E003	13.3718	0.788914	0.0970389	0.755412	1	3.82242	2.92515	-0.837647	chr18	42421173	42421291	119	+	30	25	0	35	22	0	ENSMUST00000236240.2, ENSMUST00000046972.14, ENSMUST00000091920.6	Rbm27
ENSMUSG00000024491.17	E004	20.8432	0.373365	0.59773	0.439445	1	4.58683	3.66837	-0.726304	chr18	42425048	42425172	125	+	31	61	0	46	27	6	ENSMUST00000236240.2, ENSMUST00000046972.14, ENSMUST00000091920.6	Rbm27
ENSMUSG00000024491.17	E006	18.5112	0.939117	0.10955	0.740657	1	4.23956	3.55597	-0.564853	chr18	42431498	42431589	92	+	17	74	0	40	34	0	ENSMUST00000236240.2, ENSMUST00000237086.2, ENSMUST00000046972.14, ENSMUST00000091920.6	Rbm27
ENSMUSG00000024491.17	E008	28.5047	0.15695	1.01999e-05	0.997452	1	4.93235	4.46619	-0.333272	chr18	42432208	42432297	90	+	43	77	7	58	13	13	ENSMUST00000236240.2, ENSMUST00000237086.2, ENSMUST00000046972.14, ENSMUST00000091920.6, ENSMUST00000237798.2	Rbm27
ENSMUSG00000024491.17	E009	28.842	0.169121	0.149942	0.698591	1	4.72727	4.67898	-0.0344804	chr18	42432298	42432401	104	+	53	83	7	51	11	13	ENSMUST00000236240.2, ENSMUST00000046972.14, ENSMUST00000091920.6, ENSMUST00000237798.2	Rbm27
ENSMUSG00000024491.17	E010	25.6667	1.04207	3.21014e-05	0.995479	1	4.61482	4.33963	-0.203806	chr18	42433315	42433575	261	+	35	107	0	60	26	0	ENSMUST00000236240.2, ENSMUST00000046972.14, ENSMUST00000091920.6, ENSMUST00000237798.2	Rbm27
ENSMUSG00000024491.17	E011	17.0241	0.870585	0.124971	0.723704	1	3.28947	4.03678	0.649932	chr18	42434788	42434954	167	+	44	73	0	19	24	0	ENSMUST00000236240.2, ENSMUST00000046972.14, ENSMUST00000091920.6, ENSMUST00000237798.2	Rbm27
ENSMUSG00000024491.17	E012	14.81	0.843959	0.361527	0.547659	1	4.28264	2.70869	-1.44099	chr18	42435018	42435081	64	+	23	24	0	29	51	0	ENSMUST00000236240.2, ENSMUST00000046972.14, ENSMUST00000091920.6, ENSMUST00000237798.2	Rbm27
ENSMUSG00000024491.17	E013	24.1238	0.373896	1.38162	0.239826	1	5.13646	3.60671	-1.1636	chr18	42438745	42438879	135	+	38	49	0	48	54	7	ENSMUST00000236240.2, ENSMUST00000046972.14, ENSMUST00000091920.6, ENSMUST00000237798.2	Rbm27
ENSMUSG00000024491.17	E014	20.4206	0.377379	0.421198	0.51634	1	4.36243	3.80962	-0.439609	chr18	42447036	42447200	165	+	58	38	0	35	28	7	ENSMUST00000236240.2, ENSMUST00000046972.14, ENSMUST00000237798.2	Rbm27
ENSMUSG00000024491.17	E015	24.9284	0.442368	0.283882	0.594168	1	4.79613	4.10016	-0.518751	chr18	42450666	42450815	150	+	61	55	0	55	24	7	ENSMUST00000236240.2, ENSMUST00000046972.14, ENSMUST00000091920.6, ENSMUST00000237798.2	Rbm27
ENSMUSG00000024491.17	E016	26.8033	0.102206	0.0615116	0.804123	1	4.83903	4.28218	-0.407111	chr18	42452867	42453011	145	+	42	60	8	48	15	16	ENSMUST00000236240.2, ENSMUST00000046972.14, ENSMUST00000091920.6, ENSMUST00000237798.2	Rbm27
ENSMUSG00000024491.17	E017	38.5687	0.225297	0.731086	0.392531	1	4.96385	5.41162	0.298503	chr18	42453829	42453982	154	+	48	68	35	47	8	22	ENSMUST00000236240.2, ENSMUST00000046972.14, ENSMUST00000091920.6, ENSMUST00000237798.2	Rbm27
ENSMUSG00000024491.17	E018	54.7336	0.0706737	4.16952	0.0411574	1	5.27396	6.49528	0.751828	chr18	42454977	42455273	297	+	114	101	45	48	26	23	ENSMUST00000236240.2, ENSMUST00000091920.6	Rbm27
ENSMUSG00000024491.17	E019	18.5023	0.178913	4.39213	0.0361052	1	2.99391	4.3933	1.2183	chr18	42457120	42457263	144	+	53	42	13	21	10	0	ENSMUST00000236240.2, ENSMUST00000046972.14, ENSMUST00000091920.6, ENSMUST00000237798.2	Rbm27
ENSMUSG00000024491.17	E020	22.7931	0.297902	0.974453	0.323572	1	3.93672	4.45931	0.406834	chr18	42458970	42459089	120	+	54	46	13	35	25	0	ENSMUST00000236240.2, ENSMUST00000046972.14, ENSMUST00000091920.6, ENSMUST00000237798.2	Rbm27
ENSMUSG00000024491.17	E021	33.029	0.0603774	0.805509	0.369451	1	4.77728	5.02898	0.174452	chr18	42460229	42460303	75	+	44	75	24	47	27	9	ENSMUST00000236240.2, ENSMUST00000046972.14, ENSMUST00000091920.6, ENSMUST00000237798.2	Rbm27
ENSMUSG00000024491.17	E022	46.5564	0.163703	2.33184	0.126752	1	5.14031	6.09923	0.607131	chr18	42460419	42460583	165	+	90	109	33	65	39	3	ENSMUST00000236240.2, ENSMUST00000046972.14, ENSMUST00000091920.6, ENSMUST00000237798.2	Rbm27
ENSMUSG00000024491.17	E023	30.4574	0.0433235	1.84474	0.174397	1	4.47633	4.98364	0.36102	chr18	42465845	42465949	105	+	52	79	17	38	19	12	ENSMUST00000236240.2, ENSMUST00000046972.14, ENSMUST00000091920.6, ENSMUST00000237798.2	Rbm27
ENSMUSG00000024491.17	E024	49.3215	0.0281958	0.204959	0.650748	1	5.81812	5.76638	-0.0320767	chr18	42466274	42466462	189	+	79	94	30	63	44	23	ENSMUST00000236240.2, ENSMUST00000046972.14, ENSMUST00000091920.6, ENSMUST00000237798.2	Rbm27
ENSMUSG00000024491.17	E025	40.8375	0.0257204	0.152024	0.696608	1	5.62066	5.23934	-0.246492	chr18	42470028	42470138	111	+	70	80	17	50	47	23	ENSMUST00000236240.2, ENSMUST00000046972.14, ENSMUST00000091920.6, ENSMUST00000237798.2	Rbm27
ENSMUSG00000024491.17	E026	634.47	0.067959	0.398826	0.527696	1	13.4631	12.8799	-0.264629	chr18	42471457	42474496	3040	+	904	1225	340	642	807	381	ENSMUST00000236240.2, ENSMUST00000046972.14, ENSMUST00000091920.6, ENSMUST00000237798.2	Rbm27
ENSMUSG00000024491.17	E027	72.0216	0.121489	0.00363778	0.951906	1	6.82889	6.60575	-0.126873	chr18	42474497	42474592	96	+	67	131	57	54	77	52	ENSMUST00000046972.14, ENSMUST00000091920.6, ENSMUST00000237798.2	Rbm27
ENSMUSG00000024491.17	E028	5.73237	0.987509	0.00716312	0.932551	1	2.7776	1.57116	-1.7015	chr18	42474593	42474607	15	+	4	11	0	2	0	13	ENSMUST00000046972.14, ENSMUST00000091920.6	Rbm27
ENSMUSG00000024493.10	E002	31.39	0.0433537	6.18205	0.0129052	1	3.97955	5.47692	1.07265	chr18	42335412	42335588	177	-	64	105	17	26	22	8	ENSMUST00000097590.5, ENSMUST00000237587.2	Lars
ENSMUSG00000024493.10	E003	99.2782	0.106123	2.89143	0.0890518	1	6.45126	8.28216	0.996309	chr18	42335589	42335783	195	-	128	212	108	74	93	21	ENSMUST00000237882.2, ENSMUST00000097590.5, ENSMUST00000237587.2	Lars
ENSMUSG00000024493.10	E004	104.028	0.0949987	0.130233	0.718191	1	7.40423	7.92842	0.279028	chr18	42343085	42343217	133	-	109	201	93	73	146	45	ENSMUST00000237882.2, ENSMUST00000097590.5, ENSMUST00000237587.2	Lars
ENSMUSG00000024493.10	E005	71.328	0.192542	0.32457	0.568874	1	6.5181	6.92164	0.229441	chr18	42344228	42344323	96	-	101	128	57	61	149	9	ENSMUST00000237882.2, ENSMUST00000097590.5, ENSMUST00000237587.2	Lars
ENSMUSG00000024493.10	E006	72.416	0.0240835	4.38302	0.0362987	1	7.30509	6.29818	-0.5694	chr18	42345573	42345677	105	-	87	130	34	92	126	36	ENSMUST00000237882.2, ENSMUST00000097590.5, ENSMUST00000237587.2	Lars
ENSMUSG00000024493.10	E007	5.70862	0.466986	0.264595	0.606981	1	2.77443	1.77207	-1.34342	chr18	42347824	42347824	1	-	9	6	1	2	29	1	ENSMUST00000235845.2	Lars
ENSMUSG00000024493.10	E008	64.2857	0.0166184	5.55769	0.0183997	1	6.96145	6.01386	-0.549908	chr18	42347825	42347935	111	-	82	117	27	80	96	40	ENSMUST00000235845.2, ENSMUST00000237882.2, ENSMUST00000097590.5, ENSMUST00000237587.2	Lars
ENSMUSG00000024493.10	E010	78.0252	0.095573	0.184219	0.667772	1	7.28449	6.77849	-0.280924	chr18	42349917	42350027	111	-	121	176	29	79	178	22	ENSMUST00000235845.2, ENSMUST00000097590.5, ENSMUST00000237587.2	Lars
ENSMUSG00000024493.10	E011	74.7246	0.0453981	0.222073	0.637465	1	7.05033	6.72643	-0.181726	chr18	42350533	42350636	104	-	105	152	40	66	142	31	ENSMUST00000235845.2, ENSMUST00000097590.5, ENSMUST00000237587.2	Lars
ENSMUSG00000024493.10	E012	29.1697	0.358048	1.08588	0.297387	1	4.11015	5.12157	0.734636	chr18	42350637	42350673	37	-	46	71	24	30	42	0	ENSMUST00000097590.5, ENSMUST00000237587.2	Lars
ENSMUSG00000024493.10	E013	38.0022	0.110984	3.30777	0.068953	1	4.31577	5.82774	1.02955	chr18	42351569	42351709	141	-	60	131	24	35	13	14	ENSMUST00000235845.2, ENSMUST00000097590.5, ENSMUST00000237587.2	Lars
ENSMUSG00000024493.10	E015	23.4694	0.248297	0.124696	0.723996	1	3.94193	4.58551	0.495328	chr18	42352923	42353013	91	-	43	97	3	30	11	10	ENSMUST00000097590.5	Lars
ENSMUSG00000024493.10	E016	40.9648	0.0966933	0.0409992	0.83954	1	5.20332	5.51479	0.203086	chr18	42354544	42354634	91	-	37	120	25	35	35	26	ENSMUST00000097590.5, ENSMUST00000237587.2	Lars
ENSMUSG00000024493.10	E017	35.7183	0.0682533	0.025124	0.874058	1	4.98079	5.10543	0.0846859	chr18	42354635	42354727	93	-	46	79	22	22	40	26	ENSMUST00000236226.2, ENSMUST00000097590.5, ENSMUST00000237587.2	Lars
ENSMUSG00000024493.10	E018	17.3473	0.0895044	0.777555	0.37789	1	3.32462	3.93593	0.535068	chr18	42358819	42358882	64	-	22	43	14	8	22	8	ENSMUST00000236226.2, ENSMUST00000097590.5, ENSMUST00000237587.2	Lars
ENSMUSG00000024493.10	E019	17.5648	0.253877	4.15415	0.0415326	1	4.6909	2.72904	-1.72017	chr18	42360301	42360358	58	-	18	26	0	13	46	20	ENSMUST00000236226.2, ENSMUST00000097590.5, ENSMUST00000237587.2	Lars
ENSMUSG00000024493.10	E020	71.996	0.12189	1.57025	0.210171	1	7.45332	5.94161	-0.863514	chr18	42361071	42361283	213	-	75	89	36	67	66	83	ENSMUST00000236226.2, ENSMUST00000097590.5, ENSMUST00000237587.2	Lars
ENSMUSG00000024493.10	E021	42.0517	0.360895	0.0129628	0.909353	1	5.81205	5.04611	-0.495672	chr18	42361723	42361752	30	-	46	29	34	27	13	55	ENSMUST00000236226.2, ENSMUST00000097590.5, ENSMUST00000237587.2	Lars
ENSMUSG00000024493.10	E022	52.1429	0.162047	0.0786442	0.779143	1	5.76648	6.06199	0.180879	chr18	42361753	42361861	109	-	122	54	34	51	28	36	ENSMUST00000236226.2, ENSMUST00000097590.5	Lars
ENSMUSG00000024493.10	E023	29.8674	0.119722	0.0737806	0.78591	1	4.7767	4.80139	0.0173993	chr18	42362694	42362776	83	-	87	47	7	37	33	14	ENSMUST00000236226.2, ENSMUST00000097590.5	Lars
ENSMUSG00000024493.10	E024	28.7693	0.727462	0.0105154	0.918324	1	4.48482	4.86517	0.272891	chr18	42362856	42362921	66	-	104	64	0	39	45	2	ENSMUST00000236226.2, ENSMUST00000097590.5	Lars
ENSMUSG00000024493.10	E025	28.787	0.129976	0.114026	0.735606	1	4.7416	4.72691	-0.0104402	chr18	42363007	42363092	86	-	81	54	5	28	45	13	ENSMUST00000236226.2, ENSMUST00000097590.5	Lars
ENSMUSG00000024493.10	E027	28.8464	0.0503261	1.23548	0.266343	1	4.26125	5.01107	0.542026	chr18	42366865	42366942	78	-	74	56	15	22	33	11	ENSMUST00000097590.5	Lars
ENSMUSG00000024493.10	E028	19.6503	0.103886	0.730452	0.392737	1	3.70211	4.24664	0.442614	chr18	42367646	42367672	27	-	41	50	10	25	24	2	ENSMUST00000097590.5	Lars
ENSMUSG00000024493.10	E029	21.0845	0.130336	0.665321	0.414688	1	3.82376	4.3712	0.434379	chr18	42367673	42367786	114	-	41	59	10	29	24	2	ENSMUST00000235432.2, ENSMUST00000097590.5	Lars
ENSMUSG00000024493.10	E030	7.71322	0.762212	0.00992321	0.92065	1	2.52577	2.69765	0.199771	chr18	42368550	42368603	54	-	6	42	0	16	7	0	ENSMUST00000235432.2, ENSMUST00000097590.5	Lars
ENSMUSG00000024493.10	E031	9.56114	0.170599	5.96973	0.0145535	1	1.74628	3.39311	2.00908	chr18	42369648	42369724	77	-	16	28	11	7	3	0	ENSMUST00000235432.2, ENSMUST00000097590.5	Lars
ENSMUSG00000024493.10	E032	20.9659	0.107604	2.97356	0.0846354	1	3.2209	4.50825	1.07758	chr18	42369804	42369891	88	-	28	62	18	17	8	8	ENSMUST00000235432.2, ENSMUST00000097590.5	Lars
ENSMUSG00000024493.10	E033	35.668	0.0525312	0.520489	0.470633	1	5.33418	4.95755	-0.252436	chr18	42374968	42375193	226	-	37	87	18	45	53	15	ENSMUST00000235432.2, ENSMUST00000097590.5	Lars
ENSMUSG00000024493.10	E034	16.0252	0.194409	2.01791	0.155453	1	4.17222	3.16784	-0.874376	chr18	42375769	42375836	68	-	29	31	0	19	31	12	ENSMUST00000235432.2, ENSMUST00000097590.5	Lars
ENSMUSG00000024493.10	E035	21.781	0.440967	0.0546888	0.815096	1	4.0196	4.26783	0.195045	chr18	42376032	42376095	64	-	64	60	0	22	15	14	ENSMUST00000235432.2, ENSMUST00000097590.5	Lars
ENSMUSG00000024493.10	E037	27.6305	0.459004	0.0958084	0.756919	1	4.45934	4.73793	0.202268	chr18	42376842	42376954	113	-	82	77	0	30	25	14	ENSMUST00000235432.2, ENSMUST00000097590.5, ENSMUST00000236826.2	Lars
ENSMUSG00000024493.10	E038	8.50046	1.33526	0.931632	0.334439	1	2.19802	3.06029	1.00446	chr18	42377814	42377820	7	-	17	46	0	16	0	0	ENSMUST00000235432.2, ENSMUST00000097590.5, ENSMUST00000236826.2	Lars
ENSMUSG00000024493.10	E039	21.6141	0.990134	0.0867037	0.76841	1	3.65938	4.49411	0.666165	chr18	42377821	42377957	137	-	66	78	0	31	23	0	ENSMUST00000235432.2, ENSMUST00000236102.2, ENSMUST00000097590.5, ENSMUST00000236826.2	Lars
ENSMUSG00000024493.10	E040	9.99098	0.75632	0.0876447	0.767193	1	2.78519	3.07087	0.299977	chr18	42377958	42377975	18	-	24	37	0	21	7	0	ENSMUST00000235432.2, ENSMUST00000236102.2, ENSMUST00000097590.5	Lars
ENSMUSG00000024493.10	E041	15.5997	0.887965	0.026096	0.871666	1	3.45364	3.70731	0.224186	chr18	42379005	42379103	99	-	34	60	0	31	15	0	ENSMUST00000235432.2, ENSMUST00000236102.2, ENSMUST00000097590.5	Lars
ENSMUSG00000024493.10	E042	9.92297	0.734016	0.0361847	0.849134	1	3.2185	2.68403	-0.558353	chr18	42379104	42379142	39	-	19	26	0	27	12	0	ENSMUST00000235432.2, ENSMUST00000236102.2, ENSMUST00000097590.5, ENSMUST00000236304.2	Lars
ENSMUSG00000024493.10	E044	17.9954	0.364416	1.70106	0.192149	1	4.55078	2.99164	-1.33735	chr18	42383894	42383974	81	-	25	30	0	25	12	24	ENSMUST00000235432.2, ENSMUST00000097590.5	Lars
ENSMUSG00000024493.10	E045	16.2471	0.312797	2.09073	0.148195	1	4.37192	2.80823	-1.39869	chr18	42384358	42384445	88	-	23	24	0	15	17	24	ENSMUST00000235432.2, ENSMUST00000097590.5	Lars
ENSMUSG00000024493.10	E047	21.9191	0.467711	0.769918	0.380242	1	4.6198	3.70189	-0.721304	chr18	42390135	42390259	125	-	59	28	0	18	17	27	ENSMUST00000235432.2, ENSMUST00000237520.2, ENSMUST00000097590.5, ENSMUST00000236304.2	Lars
ENSMUSG00000024493.10	E048	21.8598	0.40255	1.20518	0.272288	1	4.66674	3.65492	-0.795711	chr18	42395026	42395156	131	-	57	27	0	22	22	24	ENSMUST00000235432.2, ENSMUST00000236102.2, ENSMUST00000237520.2, ENSMUST00000097590.5, ENSMUST00000236304.2	Lars
ENSMUSG00000024498.17	E004	9.78521	0.385497	0.0409525	0.83963	1	2.91247	2.83888	-0.0784646	chr18	42644588	42644650	63	+	14	29	0	9	5	12	ENSMUST00000025375.15, ENSMUST00000173642.2, ENSMUST00000236088.2, ENSMUST00000237602.2	Tcerg1
ENSMUSG00000024498.17	E005	38.6724	0.2983	0.95008	0.329699	1	5.59154	5.01878	-0.376184	chr18	42652433	42652658	226	+	57	103	0	43	60	32	ENSMUST00000025375.15, ENSMUST00000173642.2, ENSMUST00000236088.2, ENSMUST00000237602.2	Tcerg1
ENSMUSG00000024498.17	E006	22.7054	0.150843	3.82226	0.0505761	1	4.85759	3.47491	-1.0904	chr18	42655979	42656131	153	+	35	27	0	28	54	20	ENSMUST00000025375.15, ENSMUST00000173642.2, ENSMUST00000236088.2, ENSMUST00000237602.2	Tcerg1
ENSMUSG00000024498.17	E008	90.4971	0.107919	0.0585104	0.808866	1	7.49102	7.35702	-0.0723924	chr18	42657004	42657417	414	+	173	206	12	171	127	27	ENSMUST00000237390.2, ENSMUST00000173642.2, ENSMUST00000025375.15, ENSMUST00000236088.2, ENSMUST00000237602.2	Tcerg1
ENSMUSG00000024498.17	E010	69.7438	0.273504	0.0306951	0.860922	1	6.64951	6.82369	0.0988828	chr18	42663713	42663955	243	+	145	193	3	131	98	14	ENSMUST00000237390.2, ENSMUST00000173642.2, ENSMUST00000025375.15, ENSMUST00000236088.2, ENSMUST00000237602.2	Tcerg1
ENSMUSG00000024498.17	E011	14.3458	0.222117	0.387729	0.533496	1	3.37467	3.62435	0.224893	chr18	42668150	42668212	63	+	24	32	6	22	30	0	ENSMUST00000237390.2, ENSMUST00000173642.2, ENSMUST00000237602.2	Tcerg1
ENSMUSG00000024498.17	E012	29.2263	0.426497	0.54983	0.458387	1	4.55671	4.89777	0.242702	chr18	42669243	42669354	112	+	37	60	17	52	52	0	ENSMUST00000237390.2, ENSMUST00000173642.2, ENSMUST00000025375.15, ENSMUST00000236088.2, ENSMUST00000237602.2	Tcerg1
ENSMUSG00000024498.17	E013	19.9211	0.48882	0.0924811	0.761046	1	4.04665	3.91194	-0.109241	chr18	42669355	42669357	3	+	14	33	14	40	39	0	ENSMUST00000025375.15, ENSMUST00000173642.2, ENSMUST00000236088.2, ENSMUST00000237602.2	Tcerg1
ENSMUSG00000024498.17	E014	30.1734	0.135764	0.326789	0.567556	1	4.67681	4.9569	0.196608	chr18	42669358	42669400	43	+	33	79	14	56	39	5	ENSMUST00000236418.2, ENSMUST00000173642.2, ENSMUST00000025375.15, ENSMUST00000236088.2, ENSMUST00000237602.2	Tcerg1
ENSMUSG00000024498.17	E015	36.2041	0.150679	1.12815	0.28817	1	4.81949	5.57617	0.504235	chr18	42669401	42669443	43	+	47	116	14	67	34	5	ENSMUST00000236418.2, ENSMUST00000025375.15, ENSMUST00000173642.2, ENSMUST00000236088.2, ENSMUST00000236446.2, ENSMUST00000237602.2	Tcerg1
ENSMUSG00000024498.17	E016	49.5993	0.281725	0.20702	0.649113	1	5.78769	6.03832	0.153418	chr18	42669927	42670039	113	+	66	190	1	77	75	15	ENSMUST00000236418.2, ENSMUST00000025375.15, ENSMUST00000173642.2, ENSMUST00000236088.2, ENSMUST00000236446.2, ENSMUST00000237602.2	Tcerg1
ENSMUSG00000024498.17	E017	50.7615	0.212922	0.54446	0.46059	1	5.98667	5.9178	-0.0419794	chr18	42671033	42671121	89	+	58	180	2	50	75	37	ENSMUST00000236418.2, ENSMUST00000025375.15, ENSMUST00000173642.2, ENSMUST00000236088.2, ENSMUST00000236446.2, ENSMUST00000237602.2	Tcerg1
ENSMUSG00000024498.17	E018	81.815	0.13023	0.90778	0.340704	1	7.3247	6.93719	-0.213579	chr18	42681462	42681622	161	+	106	239	6	95	129	57	ENSMUST00000236418.2, ENSMUST00000025375.15, ENSMUST00000173642.2, ENSMUST00000236088.2, ENSMUST00000236446.2, ENSMUST00000237602.2	Tcerg1
ENSMUSG00000024498.17	E019	50.7204	0.0649119	0.4007	0.526728	1	6.12526	5.88904	-0.143206	chr18	42682903	42682959	57	+	81	125	6	86	76	22	ENSMUST00000236446.2, ENSMUST00000237602.2, ENSMUST00000173642.2, ENSMUST00000025375.15, ENSMUST00000236088.2	Tcerg1
ENSMUSG00000024498.17	E020	47.9291	0.292053	1.50714	0.219576	1	6.24556	5.30024	-0.588296	chr18	42683107	42683173	67	+	60	124	0	79	101	22	ENSMUST00000236418.2, ENSMUST00000025375.15, ENSMUST00000173642.2, ENSMUST00000236088.2, ENSMUST00000236446.2, ENSMUST00000237602.2	Tcerg1
ENSMUSG00000024498.17	E023	31.2383	0.294621	0.202573	0.652652	1	4.88549	4.92532	0.0275931	chr18	42685557	42685572	16	+	69	81	0	38	67	10	ENSMUST00000236418.2, ENSMUST00000173642.2, ENSMUST00000025375.15, ENSMUST00000236088.2, ENSMUST00000237602.2	Tcerg1
ENSMUSG00000024498.17	E024	35.1668	0.291272	0.427362	0.513286	1	5.23714	5.04641	-0.127869	chr18	42685573	42685619	47	+	74	85	0	41	79	14	ENSMUST00000236418.2, ENSMUST00000025375.15, ENSMUST00000173642.2, ENSMUST00000236088.2, ENSMUST00000237646.2, ENSMUST00000237602.2	Tcerg1
ENSMUSG00000024498.17	E025	31.9935	0.126342	0.149852	0.698677	1	4.97307	4.99424	0.0145061	chr18	42685620	42685692	73	+	76	66	2	35	66	14	ENSMUST00000237646.2, ENSMUST00000173642.2, ENSMUST00000025375.15, ENSMUST00000236088.2, ENSMUST00000237602.2	Tcerg1
ENSMUSG00000024498.17	E026	4.99021	0.889717	0.0173188	0.8953	1	2.13417	2.05616	-0.111037	chr18	42685693	42685773	81	+	15	0	2	1	17	2	ENSMUST00000237646.2	Tcerg1
ENSMUSG00000024498.17	E027	3.24708	0.283205	0.280415	0.596429	1	1.80232	1.71426	-0.147948	chr18	42685907	42686446	540	+	2	12	0	5	5	2	ENSMUST00000236856.2	Tcerg1
ENSMUSG00000024498.17	E029	40.1596	0.142636	2.32791	0.127072	1	4.77558	5.97657	0.783873	chr18	42686473	42686562	90	+	62	101	26	49	57	4	ENSMUST00000025375.15, ENSMUST00000173642.2, ENSMUST00000237901.2, ENSMUST00000236088.2, ENSMUST00000237646.2, ENSMUST00000236856.2, ENSMUST00000237602.2	Tcerg1
ENSMUSG00000024498.17	E030	71.6726	0.035963	0.644531	0.422075	1	6.61524	7.03602	0.237248	chr18	42693999	42694117	119	+	104	166	32	78	132	24	ENSMUST00000025375.15, ENSMUST00000173642.2, ENSMUST00000237901.2, ENSMUST00000236088.2, ENSMUST00000237646.2, ENSMUST00000236856.2, ENSMUST00000237602.2	Tcerg1
ENSMUSG00000024498.17	E031	7.39491	0.666584	0.57046	0.450076	1	2.96479	1.79161	-1.5144	chr18	42694118	42697147	3030	+	12	3	0	3	4	16	ENSMUST00000237901.2	Tcerg1
ENSMUSG00000024498.17	E032	66.7586	0.0812069	0.575384	0.448127	1	6.79482	6.52552	-0.15384	chr18	42697148	42697255	108	+	111	168	6	95	124	29	ENSMUST00000025375.15, ENSMUST00000173642.2, ENSMUST00000237901.2, ENSMUST00000236088.2, ENSMUST00000237646.2, ENSMUST00000236856.2, ENSMUST00000237602.2	Tcerg1
ENSMUSG00000024498.17	E033	50.1711	0.0611013	0.000243374	0.987553	1	5.89199	6.12348	0.140334	chr18	42697256	42697259	4	+	88	139	7	74	80	17	ENSMUST00000025375.15, ENSMUST00000173642.2, ENSMUST00000236088.2, ENSMUST00000237646.2, ENSMUST00000236856.2, ENSMUST00000237602.2	Tcerg1
ENSMUSG00000024498.17	E034	63.0638	0.115582	0.0067354	0.934591	1	6.42397	6.61588	0.110921	chr18	42697260	42697298	39	+	103	191	7	102	100	17	ENSMUST00000237602.2, ENSMUST00000237646.2, ENSMUST00000173642.2, ENSMUST00000025375.15, ENSMUST00000236856.2	Tcerg1
ENSMUSG00000024498.17	E035	90.4383	0.0739574	0.442984	0.505686	1	7.08929	7.78811	0.377363	chr18	42700936	42701091	156	+	165	274	17	135	121	24	ENSMUST00000237602.2, ENSMUST00000237646.2, ENSMUST00000173642.2, ENSMUST00000025375.15, ENSMUST00000236856.2	Tcerg1
ENSMUSG00000024498.17	E036	48.3082	0.390176	0.181663	0.669948	1	5.68544	5.99407	0.190396	chr18	42701092	42701098	7	+	95	156	0	67	77	16	ENSMUST00000237646.2, ENSMUST00000173642.2, ENSMUST00000025375.15, ENSMUST00000237602.2	Tcerg1
ENSMUSG00000024498.17	E037	36.188	0.726725	0.00433275	0.947518	1	4.91341	5.4563	0.362136	chr18	42701099	42701100	2	+	67	135	0	54	72	1	ENSMUST00000025375.15, ENSMUST00000173642.2, ENSMUST00000237602.2	Tcerg1
ENSMUSG00000024498.17	E038	127.375	0.0948734	1.12239	0.289404	1	7.84019	8.74251	0.464372	chr18	42701493	42701675	183	+	183	242	85	160	163	42	ENSMUST00000025375.15, ENSMUST00000173642.2, ENSMUST00000237602.2	Tcerg1
ENSMUSG00000024498.17	E039	153.666	0.101093	0.0185002	0.891809	1	8.78673	8.87034	0.0419624	chr18	42704080	42704259	180	+	206	238	88	170	208	96	ENSMUST00000025375.15, ENSMUST00000173642.2, ENSMUST00000237602.2	Tcerg1
ENSMUSG00000024498.17	E041	123.91	0.0588579	1.06295	0.302544	1	8.57769	7.83671	-0.38288	chr18	42704889	42704972	84	+	167	237	30	119	211	104	ENSMUST00000237162.2, ENSMUST00000237602.2, ENSMUST00000173642.2, ENSMUST00000025375.15	Tcerg1
ENSMUSG00000024498.17	E042	162.545	0.0781142	0.00148457	0.969265	1	9.01369	8.98205	-0.0157664	chr18	42706325	42706425	101	+	198	345	69	135	256	118	ENSMUST00000237162.2, ENSMUST00000237602.2, ENSMUST00000173642.2, ENSMUST00000025375.15	Tcerg1
ENSMUSG00000024498.17	E044	192.585	0.042086	0.0964859	0.756088	1	9.44346	9.60562	0.0792784	chr18	42707583	42707856	274	+	294	418	70	160	379	102	ENSMUST00000237162.2, ENSMUST00000237602.2, ENSMUST00000173642.2, ENSMUST00000025375.15	Tcerg1
ENSMUSG00000024498.17	E045	92.074	0.0785877	0.0882395	0.766427	1	7.621	7.20566	-0.224585	chr18	42707857	42707909	53	+	127	133	43	95	215	41	ENSMUST00000025375.15, ENSMUST00000173642.2, ENSMUST00000237602.2	Tcerg1
ENSMUSG00000024498.17	E046	350.797	0.0427196	0.321382	0.570778	1	11.1838	11.471	0.133929	chr18	42707910	42708619	710	+	595	673	143	330	640	172	ENSMUST00000237602.2, ENSMUST00000025375.15	Tcerg1
ENSMUSG00000024500.21	E003	349.065	0.0191959	1.25376	0.262835	1	11.5748	11.0157	-0.260925	chr18	42778359	42778792	434	-	448	680	159	272	652	223	ENSMUST00000025377.14, ENSMUST00000117687.8, ENSMUST00000120632.2	Ppp2r2b
ENSMUSG00000024500.21	E004	459.489	0.0126085	6.53265e-05	0.993551	1	12.165	12.1309	-0.0156718	chr18	42778793	42779072	280	-	696	902	230	360	745	270	ENSMUST00000025377.14, ENSMUST00000117687.8, ENSMUST00000239360.2, ENSMUST00000120632.2	Ppp2r2b
ENSMUSG00000024500.21	E005	196.123	0.0220283	0.281639	0.595629	1	9.71624	9.45191	-0.128968	chr18	42781739	42781830	92	-	294	421	78	179	354	103	ENSMUST00000120632.2, ENSMUST00000025377.14, ENSMUST00000117687.8, ENSMUST00000239360.2, ENSMUST00000136118.8	Ppp2r2b
ENSMUSG00000024500.21	E006	245.635	0.0144176	0.00535644	0.941657	1	10.1931	10.1933	0.000104166	chr18	42796175	42796344	170	-	370	439	138	193	380	147	ENSMUST00000120632.2, ENSMUST00000025377.14, ENSMUST00000117687.8, ENSMUST00000239360.2, ENSMUST00000136118.8	Ppp2r2b
ENSMUSG00000024500.21	E007	248.442	0.0226774	1.68869	0.193774	1	9.85553	10.5303	0.323232	chr18	42821367	42821531	165	-	385	437	180	190	352	115	ENSMUST00000120632.2, ENSMUST00000025377.14, ENSMUST00000117687.8, ENSMUST00000239360.2, ENSMUST00000136118.8	Ppp2r2b
ENSMUSG00000024500.21	E008	216.539	0.0232459	0.228517	0.632626	1	9.65148	9.94446	0.141964	chr18	42834535	42834668	134	-	265	419	150	187	310	110	ENSMUST00000120632.2, ENSMUST00000025377.14, ENSMUST00000117687.8, ENSMUST00000239360.2, ENSMUST00000136118.8	Ppp2r2b
ENSMUSG00000024500.21	E009	116.749	0.0348427	0.00168657	0.967242	1	8.00916	7.99136	-0.00929802	chr18	42834669	42834712	44	-	153	195	76	101	146	78	ENSMUST00000117687.8, ENSMUST00000136118.8, ENSMUST00000236238.2, ENSMUST00000239360.2, ENSMUST00000025377.14, ENSMUST00000120632.2	Ppp2r2b
ENSMUSG00000024500.21	E010	202.973	0.0365796	0.0498182	0.82338	1	9.71977	9.51781	-0.0984239	chr18	42864852	42864964	113	-	267	352	118	147	284	151	ENSMUST00000117687.8, ENSMUST00000136118.8, ENSMUST00000236238.2, ENSMUST00000239360.2, ENSMUST00000025377.14, ENSMUST00000120632.2	Ppp2r2b
ENSMUSG00000024500.21	E011	156.673	0.0221815	5.92816e-05	0.993857	1	8.85559	8.8305	-0.0125859	chr18	42870966	42871008	43	-	205	284	96	119	230	101	ENSMUST00000117687.8, ENSMUST00000136118.8, ENSMUST00000236238.2, ENSMUST00000239360.2, ENSMUST00000025377.14, ENSMUST00000120632.2	Ppp2r2b
ENSMUSG00000024500.21	E012	159.964	0.0146728	0.122095	0.726773	1	8.88834	8.98168	0.046639	chr18	42871009	42871131	123	-	227	302	97	130	274	76	ENSMUST00000117687.8, ENSMUST00000136118.8, ENSMUST00000236238.2, ENSMUST00000239360.2, ENSMUST00000025377.14, ENSMUST00000120632.2, ENSMUST00000153737.2	Ppp2r2b
ENSMUSG00000024500.21	E013	99.9582	0.170142	0.148813	0.699672	1	7.90414	7.44308	-0.245296	chr18	42874161	42874258	98	-	106	300	26	132	222	23	ENSMUST00000117687.8, ENSMUST00000136118.8, ENSMUST00000236238.2, ENSMUST00000239360.2, ENSMUST00000025377.14, ENSMUST00000120632.2, ENSMUST00000153737.2	Ppp2r2b
ENSMUSG00000024500.21	E015	89.1548	0.0287706	0.00267501	0.958751	1	7.35022	7.33789	-0.00669707	chr18	43031810	43031880	71	-	136	167	49	99	144	35	ENSMUST00000117687.8, ENSMUST00000136118.8, ENSMUST00000236238.2, ENSMUST00000239360.2, ENSMUST00000155262.2, ENSMUST00000120632.2	Ppp2r2b
ENSMUSG00000024500.21	E016	101.842	0.0834559	0.146082	0.702308	1	7.60264	7.78201	0.0953092	chr18	43031881	43032003	123	-	144	182	67	106	202	24	ENSMUST00000236238.2, ENSMUST00000136118.8, ENSMUST00000117687.8, ENSMUST00000239360.2, ENSMUST00000120632.2	Ppp2r2b
ENSMUSG00000024500.21	E017	115.328	0.0181276	0.0128067	0.909898	1	8.05174	7.95813	-0.0488657	chr18	43032004	43032359	356	-	182	190	65	96	192	63	ENSMUST00000117687.8, ENSMUST00000136118.8	Ppp2r2b
ENSMUSG00000024500.21	E018	37.022	0.520284	0.397883	0.528185	1	5.43511	5.03477	-0.265213	chr18	43032360	43032406	47	-	70	108	0	52	60	16	ENSMUST00000136118.8	Ppp2r2b
ENSMUSG00000024500.21	E019	43.8648	0.246775	0.0147907	0.903202	1	5.56189	5.67274	0.0700701	chr18	43032407	43032514	108	-	95	122	5	67	49	16	ENSMUST00000236238.2, ENSMUST00000136118.8	Ppp2r2b
ENSMUSG00000024500.21	E020	23.3666	0.554634	1.09318	0.295768	1	3.65325	4.79722	0.889924	chr18	43032515	43032517	3	-	67	73	5	39	15	0	ENSMUST00000136118.8	Ppp2r2b
ENSMUSG00000024500.21	E021	21.3669	0.535314	0.896662	0.343678	1	3.65449	4.52711	0.694709	chr18	43032518	43032568	51	-	52	69	5	39	15	0	ENSMUST00000120632.2, ENSMUST00000136118.8	Ppp2r2b
ENSMUSG00000024500.21	E026	26.7961	0.62222	0.0820828	0.774494	1	4.46428	4.61962	0.113807	chr18	43192227	43192536	310	-	9	78	19	25	74	0	ENSMUST00000025377.14	Ppp2r2b
ENSMUSG00000024501.21	E001	1105.08	0.0533829	0.297372	0.585534	1	14.8457	15.0654	0.0981741	chr18	43454049	43457040	2992	-	1579	2092	553	1144	1669	611	ENSMUST00000121805.9	Dpysl3
ENSMUSG00000024501.21	E002	85.9469	0.0526268	0.400149	0.527013	1	7.3809	7.12427	-0.140241	chr18	43457041	43457291	251	-	105	211	23	90	124	64	ENSMUST00000121805.9, ENSMUST00000237707.2	Dpysl3
ENSMUSG00000024501.21	E003	67.0633	0.222905	1.11949	0.290027	1	7.08835	6.00986	-0.622797	chr18	43457292	43457352	61	-	71	169	5	58	87	77	ENSMUST00000121805.9, ENSMUST00000118043.8, ENSMUST00000237707.2	Dpysl3
ENSMUSG00000024501.21	E004	62.3359	0.0788929	0.593601	0.44103	1	6.63848	6.21707	-0.245581	chr18	43457353	43457485	133	-	52	164	19	98	78	37	ENSMUST00000025379.14, ENSMUST00000121805.9, ENSMUST00000118043.8, ENSMUST00000237707.2	Dpysl3
ENSMUSG00000024501.21	E005	72.2927	0.0585824	1.22917	0.267568	1	7.10249	6.51997	-0.328877	chr18	43458790	43458952	163	-	90	169	14	103	102	49	ENSMUST00000025379.14, ENSMUST00000121805.9, ENSMUST00000118043.8, ENSMUST00000237707.2	Dpysl3
ENSMUSG00000024501.21	E006	60.3227	0.501476	0.857293	0.354497	1	6.72496	5.89978	-0.486276	chr18	43461390	43461569	180	-	122	118	0	61	107	49	ENSMUST00000025379.14, ENSMUST00000121805.9, ENSMUST00000118043.8, ENSMUST00000237707.2	Dpysl3
ENSMUSG00000024501.21	E007	46.0975	0.0806714	0.187022	0.665407	1	5.45535	6.03344	0.360486	chr18	43462756	43462926	171	-	125	75	13	53	64	19	ENSMUST00000025379.14, ENSMUST00000237707.2, ENSMUST00000121805.9, ENSMUST00000118043.8, ENSMUST00000124207.8	Dpysl3
ENSMUSG00000024501.21	E008	37.7669	0.509266	0.665006	0.414798	1	4.82409	5.68948	0.57251	chr18	43465937	43466078	142	-	102	79	11	61	56	0	ENSMUST00000025379.14, ENSMUST00000237707.2, ENSMUST00000121805.9, ENSMUST00000118043.8, ENSMUST00000124207.8	Dpysl3
ENSMUSG00000024501.21	E009	25.826	0.603263	0.132895	0.715449	1	4.27585	4.69165	0.307725	chr18	43466946	43466969	24	-	81	15	11	39	52	0	ENSMUST00000025379.14, ENSMUST00000237707.2, ENSMUST00000121805.9, ENSMUST00000118043.8, ENSMUST00000124207.8	Dpysl3
ENSMUSG00000024501.21	E010	59.5197	0.109344	1.81491	0.177921	1	5.64322	6.86874	0.726942	chr18	43466970	43467102	133	-	112	91	47	62	84	12	ENSMUST00000237707.2, ENSMUST00000118043.8, ENSMUST00000118071.2, ENSMUST00000025379.14, ENSMUST00000121805.9, ENSMUST00000124207.8	Dpysl3
ENSMUSG00000024501.21	E011	51.8903	0.0842585	4.36396	0.036707	1	5.14369	6.689	0.949671	chr18	43475307	43475427	121	-	120	111	30	69	35	12	ENSMUST00000237707.2, ENSMUST00000118043.8, ENSMUST00000118071.2, ENSMUST00000025379.14, ENSMUST00000121805.9, ENSMUST00000124207.8	Dpysl3
ENSMUSG00000024501.21	E012	49.6372	0.0757491	0.982949	0.321472	1	5.56851	6.23169	0.406779	chr18	43478171	43478239	69	-	98	97	24	73	64	11	ENSMUST00000237707.2, ENSMUST00000118043.8, ENSMUST00000118071.2, ENSMUST00000025379.14, ENSMUST00000121805.9, ENSMUST00000124207.8	Dpysl3
ENSMUSG00000024501.21	E015	35.8196	0.123966	0.0135062	0.907481	1	5.12875	5.27502	0.0972817	chr18	43486946	43487026	81	-	78	75	7	65	42	11	ENSMUST00000025379.14, ENSMUST00000121805.9, ENSMUST00000118043.8, ENSMUST00000237707.2	Dpysl3
ENSMUSG00000024501.21	E016	30.32	0.0987017	2.79428	0.0946012	1	5.32801	4.0462	-0.9224	chr18	43487808	43487869	62	-	22	53	7	54	31	29	ENSMUST00000025379.14, ENSMUST00000121805.9, ENSMUST00000118043.8, ENSMUST00000237707.2	Dpysl3
ENSMUSG00000024501.21	E017	28.1981	0.345398	0.992862	0.319044	1	5.10618	4.12723	-0.710797	chr18	43491299	43491463	165	-	42	59	0	58	26	21	ENSMUST00000025379.14, ENSMUST00000121805.9, ENSMUST00000118043.8, ENSMUST00000237707.2	Dpysl3
ENSMUSG00000024501.21	E018	28.3589	0.578918	0.484586	0.486352	1	5.18156	4.06114	-0.813731	chr18	43494027	43494211	185	-	37	63	0	68	65	3	ENSMUST00000025379.14, ENSMUST00000121805.9, ENSMUST00000118043.8, ENSMUST00000237707.2	Dpysl3
ENSMUSG00000024501.21	E019	23.2952	0.377129	0.933122	0.334053	1	4.80187	3.64796	-0.897792	chr18	43496568	43496656	89	-	32	44	0	56	15	18	ENSMUST00000025379.14, ENSMUST00000121805.9, ENSMUST00000118043.8, ENSMUST00000237707.2	Dpysl3
ENSMUSG00000024501.21	E023	23.3498	0.510446	0.00588196	0.938867	1	4.27087	4.16637	-0.0809611	chr18	43526055	43526442	388	-	25	12	21	41	3	18	ENSMUST00000025379.14	Dpysl3
ENSMUSG00000024502.11	E001	6.09602	0.432101	0.683015	0.40855	1	1.97659	2.52635	0.735202	chr18	43664472	43664530	59	-	6	9	7	2	14	1	ENSMUST00000082254.8	Jakmip2
ENSMUSG00000024502.11	E002	4.42139	0.43714	1.53072	0.216004	1	1.26921	2.32926	1.79377	chr18	43664531	43664557	27	-	6	4	7	2	3	1	ENSMUST00000082254.8, ENSMUST00000237288.2	Jakmip2
ENSMUSG00000024502.11	E003	141.874	0.109336	0.431982	0.511018	1	8.42536	8.77622	0.177857	chr18	43664558	43665029	472	-	223	215	80	155	161	92	ENSMUST00000082254.8, ENSMUST00000238185.2, ENSMUST00000237288.2	Jakmip2
ENSMUSG00000024502.11	E004	48.6544	0.0276725	0.802724	0.37028	1	5.71039	6.12804	0.255543	chr18	43670721	43670791	71	-	91	107	15	54	81	21	ENSMUST00000082254.8, ENSMUST00000237288.2	Jakmip2
ENSMUSG00000024502.11	E005	68.7978	0.104644	0.414935	0.519475	1	7.03378	6.13136	-0.519381	chr18	43673651	43673676	26	-	82	99	24	67	96	70	ENSMUST00000082254.8, ENSMUST00000238185.2, ENSMUST00000237288.2	Jakmip2
ENSMUSG00000024502.11	E006	70.6348	0.0813487	2.62366	0.105281	1	7.29828	6.0125	-0.736379	chr18	43673677	43673716	40	-	113	93	9	87	115	67	ENSMUST00000082254.8, ENSMUST00000237288.2	Jakmip2
ENSMUSG00000024502.11	E008	97.0492	0.068398	0.276772	0.598825	1	7.84403	7.19002	-0.351389	chr18	43680010	43680213	204	-	148	131	34	135	117	76	ENSMUST00000082254.8	Jakmip2
ENSMUSG00000024502.11	E009	48.415	0.0221476	0.0542351	0.815851	1	5.95605	5.78437	-0.105556	chr18	43682681	43682758	78	-	74	90	16	67	80	24	ENSMUST00000082254.8	Jakmip2
ENSMUSG00000024502.11	E010	44.637	0.0440187	0.720701	0.395914	1	5.52127	5.87875	0.223924	chr18	43685223	43685291	69	-	82	90	17	51	82	15	ENSMUST00000082254.8	Jakmip2
ENSMUSG00000024502.11	E011	38.914	0.0837745	0.869841	0.350999	1	5.13614	5.5995	0.301871	chr18	43689546	43689611	66	-	77	71	17	38	80	11	ENSMUST00000082254.8	Jakmip2
ENSMUSG00000024502.11	E012	26.5791	0.358883	2.41275	0.12035	1	3.86158	5.17728	0.973308	chr18	43690395	43690448	54	-	63	68	12	18	59	0	ENSMUST00000082254.8	Jakmip2
ENSMUSG00000024502.11	E013	24.8557	0.433871	0.740969	0.389351	1	3.96294	4.88992	0.694461	chr18	43691205	43691303	99	-	57	83	3	40	35	0	ENSMUST00000082254.8	Jakmip2
ENSMUSG00000024502.11	E014	36.3757	0.384738	2.08457	0.148794	1	4.51378	5.79857	0.863307	chr18	43692159	43692257	99	-	66	110	16	60	39	0	ENSMUST00000082254.8	Jakmip2
ENSMUSG00000024502.11	E015	29.8762	0.349311	2.14033	0.143471	1	4.07928	5.40612	0.946884	chr18	43695596	43695658	63	-	50	90	16	33	50	0	ENSMUST00000082254.8	Jakmip2
ENSMUSG00000024502.11	E016	38.5999	0.215948	0.154305	0.694455	1	5.36513	5.35166	-0.00878353	chr18	43696334	43696417	84	-	59	123	1	62	64	13	ENSMUST00000082254.8	Jakmip2
ENSMUSG00000024502.11	E017	40.4372	0.236612	0.10432	0.746706	1	5.40867	5.50626	0.0628583	chr18	43698928	43699015	88	-	61	136	1	67	61	13	ENSMUST00000082254.8	Jakmip2
ENSMUSG00000024502.11	E018	30.7995	0.336402	0.176933	0.674022	1	4.97946	4.74762	-0.161614	chr18	43699016	43699056	41	-	57	81	0	59	54	7	ENSMUST00000082254.8, ENSMUST00000237393.2	Jakmip2
ENSMUSG00000024502.11	E020	50.3202	0.356017	0.775917	0.378393	1	6.16706	5.6355	-0.32591	chr18	43700156	43700275	120	-	62	154	0	85	60	32	ENSMUST00000082254.8, ENSMUST00000237393.2	Jakmip2
ENSMUSG00000024502.11	E022	33.6537	0.24522	0.772665	0.379394	1	5.33112	4.69424	-0.435013	chr18	43701133	43701189	57	-	52	81	0	62	39	22	ENSMUST00000082254.8, ENSMUST00000237393.2	Jakmip2
ENSMUSG00000024502.11	E026	52.5414	0.375872	0.415571	0.519155	1	6.15958	5.88679	-0.165114	chr18	43704119	43704259	141	-	94	143	0	87	88	20	ENSMUST00000082254.8, ENSMUST00000235168.2	Jakmip2
ENSMUSG00000024502.11	E027	54.1797	0.327106	1.16484	0.280464	1	6.55691	5.52644	-0.623655	chr18	43704917	43705063	147	-	91	108	0	106	97	24	ENSMUST00000082254.8, ENSMUST00000235168.2	Jakmip2
ENSMUSG00000024502.11	E029	37.1801	1.03497	0.122992	0.725812	1	5.79133	4.47315	-0.888821	chr18	43708526	43708624	99	-	53	70	0	87	105	0	ENSMUST00000082254.8	Jakmip2
ENSMUSG00000024502.11	E030	48.6645	0.250139	2.09046	0.148222	1	6.41832	5.09822	-0.824236	chr18	43710365	43710574	210	-	64	99	0	81	91	33	ENSMUST00000082254.8	Jakmip2
ENSMUSG00000024502.11	E031	78.8192	0.0650897	0.151543	0.697066	1	7.0128	7.0297	0.00938675	chr18	43714898	43715395	498	-	100	148	39	108	132	31	ENSMUST00000082254.8	Jakmip2
ENSMUSG00000024502.11	E033	46.8475	0.0642358	0.296328	0.586194	1	5.59423	5.89264	0.186014	chr18	43723613	43723891	279	-	69	116	14	57	42	34	ENSMUST00000082254.8, ENSMUST00000237069.2	Jakmip2
ENSMUSG00000024502.11	E034	22.7901	0.118177	0.52235	0.469841	1	3.94967	4.38759	0.342672	chr18	43820518	43820690	173	-	28	43	15	20	26	15	ENSMUST00000082254.8, ENSMUST00000237069.2	Jakmip2
ENSMUSG00000024502.11	E035	10.3636	0.284142	1.36153	0.243273	1	3.35938	2.38643	-1.04761	chr18	43820691	43820838	148	-	18	9	0	10	13	15	ENSMUST00000082254.8	Jakmip2
ENSMUSG00000024505.17	E001	6.78276	1.02512	2.54499	0.110644	1	3.1661	1.63453	-1.98807	chr18	49829212	49830539	1328	-	5	12	0	13	9	7	ENSMUST00000163590.9	Dtwd2
ENSMUSG00000024505.17	E002	4.7371	0.342738	3.28286	0.0700067	1	1.29121	2.46446	1.91347	chr18	49830540	49830645	106	-	22	10	2	4	1	0	ENSMUST00000139852.2, ENSMUST00000163590.9	Dtwd2
ENSMUSG00000024505.17	E003	24.4938	0.287188	1.02013	0.312488	1	4.33957	4.41873	0.0595956	chr18	49830646	49831567	922	-	61	47	11	22	57	0	ENSMUST00000025383.10, ENSMUST00000139852.2, ENSMUST00000163590.9, ENSMUST00000237137.2	Dtwd2
ENSMUSG00000024505.17	E011	3.5359	0.768809	5.65236e-05	0.994001	1	1.77826	1.74407	-0.057343	chr18	49888388	49888634	247	-	0	12	3	4	7	0	ENSMUST00000025383.10, ENSMUST00000163590.9, ENSMUST00000237137.2	Dtwd2
ENSMUSG00000024507.7	E001	46.9045	0.469834	0.43338	0.510335	1	5.93648	5.56098	-0.233955	chr18	50261268	50261476	209	+	110	90	0	54	119	17	ENSMUST00000025385.7	Hsd17b4
ENSMUSG00000024507.7	E003	62.6096	0.444682	0.875238	0.349509	1	6.78899	6.01041	-0.455146	chr18	50263193	50263246	54	+	120	126	0	67	123	46	ENSMUST00000025385.7, ENSMUST00000152388.2	Hsd17b4
ENSMUSG00000024507.7	E004	74.853	0.105826	0.187354	0.665128	1	6.96441	6.84168	-0.0687708	chr18	50272515	50272622	108	+	119	193	9	89	90	57	ENSMUST00000025385.7, ENSMUST00000152388.2	Hsd17b4
ENSMUSG00000024507.7	E005	47.7048	0.487697	0.303628	0.581617	1	5.88497	5.67609	-0.129664	chr18	50273407	50273466	60	+	73	146	0	69	35	39	ENSMUST00000025385.7, ENSMUST00000152388.2	Hsd17b4
ENSMUSG00000024507.7	E006	12.2184	0.402755	1.06568	0.301923	1	2.62485	3.58858	0.967487	chr18	50275436	50275536	101	+	33	10	9	1	12	10	ENSMUST00000139502.2	Hsd17b4
ENSMUSG00000024507.7	E007	35.3488	0.248908	0.192817	0.660583	1	4.88477	5.34963	0.312832	chr18	50275537	50275558	22	+	35	125	9	56	12	23	ENSMUST00000025385.7, ENSMUST00000139502.2, ENSMUST00000152388.2	Hsd17b4
ENSMUSG00000024507.7	E009	32.8662	0.137249	1.41604	0.234057	1	4.41887	5.5397	0.771015	chr18	50275660	50275679	20	+	55	116	9	49	23	10	ENSMUST00000025385.7, ENSMUST00000139502.2, ENSMUST00000152388.2	Hsd17b4
ENSMUSG00000024507.7	E010	35.7469	0.107351	0.879116	0.348444	1	4.68964	5.57063	0.592708	chr18	50275680	50275706	27	+	57	115	9	35	23	26	ENSMUST00000025385.7, ENSMUST00000139502.2	Hsd17b4
ENSMUSG00000024507.7	E011	66.4919	0.454071	1.11384	0.291249	1	7.07567	5.93792	-0.659543	chr18	50277808	50277892	85	+	83	162	0	74	86	71	ENSMUST00000025385.7, ENSMUST00000139502.2	Hsd17b4
ENSMUSG00000024507.7	E012	104.081	0.0317339	0.0798619	0.777485	1	7.82499	7.80434	-0.0108949	chr18	50279457	50279636	180	+	165	240	23	123	170	60	ENSMUST00000025385.7, ENSMUST00000139502.2	Hsd17b4
ENSMUSG00000024507.7	E013	42.6364	0.0719709	0.015435	0.901127	1	5.53231	5.6755	0.0906527	chr18	50279637	50279644	8	+	77	96	10	59	75	15	ENSMUST00000025385.7	Hsd17b4
ENSMUSG00000024507.7	E014	62.7633	0.40295	0.164933	0.684654	1	6.33309	6.59221	0.150515	chr18	50288194	50288285	92	+	105	177	11	112	119	3	ENSMUST00000025385.7	Hsd17b4
ENSMUSG00000024507.7	E015	51.7377	0.181942	0.00797974	0.92882	1	6.0067	6.0246	0.0108396	chr18	50291452	50291476	25	+	76	140	10	92	90	10	ENSMUST00000025385.7	Hsd17b4
ENSMUSG00000024507.7	E016	83.0726	0.102985	0.17981	0.671537	1	6.99308	7.40564	0.226303	chr18	50293202	50293330	129	+	166	191	20	120	133	24	ENSMUST00000025385.7	Hsd17b4
ENSMUSG00000024507.7	E017	65.6298	0.160197	0.539711	0.462552	1	6.19001	6.97788	0.45328	chr18	50295169	50295269	101	+	164	137	17	83	116	12	ENSMUST00000025385.7	Hsd17b4
ENSMUSG00000024507.7	E018	99.3803	0.0600305	0.3739	0.540886	1	7.79748	7.49305	-0.162225	chr18	50297682	50297918	237	+	197	167	19	103	166	71	ENSMUST00000025385.7	Hsd17b4
ENSMUSG00000024507.7	E019	95.7142	0.0571107	0.000267933	0.98694	1	7.57617	7.42983	-0.0786608	chr18	50299951	50300002	52	+	135	141	48	77	190	60	ENSMUST00000025385.7	Hsd17b4
ENSMUSG00000024507.7	E020	125.153	0.086407	0.399078	0.527566	1	7.97375	8.47825	0.260379	chr18	50303787	50303858	72	+	148	208	86	92	172	87	ENSMUST00000025385.7	Hsd17b4
ENSMUSG00000024507.7	E021	158.89	0.0753799	0.226198	0.634357	1	8.72294	9.11952	0.198296	chr18	50305095	50305198	104	+	182	268	106	158	247	84	ENSMUST00000025385.7	Hsd17b4
ENSMUSG00000024507.7	E022	114.002	0.0782477	0.264316	0.60717	1	7.79361	8.1294	0.175713	chr18	50306731	50306796	66	+	129	204	71	100	127	88	ENSMUST00000025385.7	Hsd17b4
ENSMUSG00000024507.7	E023	86.8636	0.0471953	1.32057	0.25049	1	7.60542	6.86929	-0.402897	chr18	50310239	50310308	70	+	129	149	18	111	113	76	ENSMUST00000025385.7	Hsd17b4
ENSMUSG00000024507.7	E024	116.678	0.0397109	1.73157	0.18821	1	8.4643	7.53802	-0.483964	chr18	50310974	50311080	107	+	131	207	33	97	213	109	ENSMUST00000025385.7	Hsd17b4
ENSMUSG00000024507.7	E025	122.935	0.0238184	0.337206	0.561446	1	8.33935	8.10637	-0.120249	chr18	50312114	50312200	87	+	147	278	37	114	209	91	ENSMUST00000025385.7	Hsd17b4
ENSMUSG00000024507.7	E026	128.395	0.024113	0.0138009	0.906482	1	8.31923	8.44708	0.0654667	chr18	50314999	50315085	87	+	163	316	43	130	231	69	ENSMUST00000025385.7	Hsd17b4
ENSMUSG00000024507.7	E027	166.413	0.0159848	0.00113583	0.973115	1	9.05788	9.15972	0.0505367	chr18	50316226	50316364	139	+	216	397	54	167	264	107	ENSMUST00000025385.7	Hsd17b4
ENSMUSG00000024507.7	E029	141.051	0.0225171	0.0250377	0.874273	1	8.65685	8.53409	-0.0622368	chr18	50324779	50324906	128	+	205	262	52	120	245	101	ENSMUST00000127325.2, ENSMUST00000025385.7	Hsd17b4
ENSMUSG00000024507.7	E030	186.325	0.0560886	0.00205426	0.963849	1	9.41889	9.3441	-0.0367461	chr18	50328922	50329039	118	+	225	300	102	163	332	120	ENSMUST00000127325.2, ENSMUST00000025385.7	Hsd17b4
ENSMUSG00000024507.7	E031	143.194	0.0493664	8.88628e-05	0.992479	1	8.64518	8.58368	-0.0311556	chr18	50329040	50329336	297	+	153	258	78	141	235	91	ENSMUST00000025385.7	Hsd17b4
ENSMUSG00000024511.16	E001	878.342	0.0188944	0.0405573	0.840395	1	14.2569	14.1763	-0.0362129	chr18	70112202	70116726	4525	-	1275	1667	361	1156	1203	488	ENSMUST00000121693.8	Rab27b
ENSMUSG00000024511.16	E002	616.516	0.0149982	0.465172	0.495217	1	13.2204	12.9685	-0.114388	chr18	70116727	70118448	1722	-	951	1075	238	848	1016	288	ENSMUST00000069749.9, ENSMUST00000117692.8, ENSMUST00000121693.8	Rab27b
ENSMUSG00000024511.16	E003	89.3572	0.0705708	0.187914	0.664659	1	7.26067	7.43499	0.09465	chr18	70119983	70120106	124	-	148	120	52	139	138	24	ENSMUST00000069749.9, ENSMUST00000117692.8, ENSMUST00000121693.8	Rab27b
ENSMUSG00000024511.16	E004	65.8745	0.0657543	0.891106	0.345178	1	6.15901	6.87263	0.412889	chr18	70122615	70122718	104	-	117	83	48	79	83	24	ENSMUST00000069749.9, ENSMUST00000117692.8, ENSMUST00000121693.8	Rab27b
ENSMUSG00000024511.16	E005	57.5958	0.0969256	0.368665	0.543733	1	5.90627	6.41485	0.303809	chr18	70127548	70127633	86	-	64	92	45	75	46	32	ENSMUST00000069749.9, ENSMUST00000117692.8, ENSMUST00000121693.8	Rab27b
ENSMUSG00000024511.16	E006	78.3807	0.0344209	0.000603712	0.980398	1	7.00272	7.00237	-0.000194007	chr18	70129140	70129311	172	-	97	171	32	112	90	45	ENSMUST00000069749.9, ENSMUST00000117692.8, ENSMUST00000121693.8	Rab27b
ENSMUSG00000024511.16	E008	15.0584	0.183896	0.143754	0.704578	1	3.51179	3.25979	-0.233379	chr18	70186197	70186659	463	-	9	19	12	14	18	13	ENSMUST00000069749.9, ENSMUST00000117692.8	Rab27b
ENSMUSG00000024511.16	E010	26.5089	1.02874	0.0225759	0.880565	1	4.3512	4.73351	0.280184	chr18	70274389	70274464	76	-	57	86	0	45	50	0	ENSMUST00000121693.8, ENSMUST00000127217.2	Rab27b
ENSMUSG00000024511.16	E011	12.2622	0.740668	0.030401	0.861583	1	3.10523	3.38987	0.273148	chr18	70274595	70274645	51	-	36	28	0	16	30	0	ENSMUST00000121693.8, ENSMUST00000127217.2	Rab27b
ENSMUSG00000024513.17	E002	180.904	0.0230044	0.675843	0.411022	1	9.05487	9.44628	0.193226	chr18	70701405	70702038	634	+	275	286	131	194	213	83	ENSMUST00000114946.4, ENSMUST00000074058.11	Mbd2
ENSMUSG00000024513.17	E003	273.222	0.0393611	1.63242e-05	0.996776	1	10.6016	10.5205	-0.0384667	chr18	70713724	70713859	136	+	486	493	124	285	470	117	ENSMUST00000114946.4, ENSMUST00000074058.11	Mbd2
ENSMUSG00000024513.17	E004	214.922	0.0973128	0.468941	0.493475	1	10.1491	9.52641	-0.301402	chr18	70713860	70713883	24	+	418	405	52	212	382	128	ENSMUST00000114946.4, ENSMUST00000074058.11, ENSMUST00000127260.8	Mbd2
ENSMUSG00000024513.17	E006	274.491	0.0465131	0.436608	0.508764	1	10.8151	10.3333	-0.22852	chr18	70726274	70726325	52	+	502	481	96	294	441	157	ENSMUST00000074058.11, ENSMUST00000127260.8	Mbd2
ENSMUSG00000024513.17	E007	393.459	0.0199178	0.153362	0.695343	1	11.5362	11.7145	0.082688	chr18	70726326	70726411	86	+	621	558	268	378	482	226	ENSMUST00000133889.2, ENSMUST00000074058.11, ENSMUST00000127260.8	Mbd2
ENSMUSG00000024513.17	E009	357.894	0.0410351	0.196012	0.657959	1	11.1343	11.5193	0.179601	chr18	70749636	70749726	91	+	435	539	293	311	429	206	ENSMUST00000133889.2, ENSMUST00000074058.11, ENSMUST00000127260.8	Mbd2
ENSMUSG00000024513.17	E012	377.601	0.00960215	0.0848188	0.77087	1	11.5791	11.4168	-0.0754457	chr18	70750907	70751084	178	+	519	647	223	374	517	225	ENSMUST00000127260.8, ENSMUST00000074058.11, ENSMUST00000128555.2	Mbd2
ENSMUSG00000024513.17	E013	376.063	0.0325395	1.45882	0.227118	1	11.92	11.0928	-0.384525	chr18	70755654	70755792	139	+	526	613	165	401	471	297	ENSMUST00000127260.8, ENSMUST00000074058.11, ENSMUST00000128555.2	Mbd2
ENSMUSG00000024513.17	E014	290.938	0.0191365	0.582006	0.445527	1	10.5062	10.8512	0.16316	chr18	70758735	70758848	114	+	387	505	210	277	365	150	ENSMUST00000074058.11, ENSMUST00000128555.2	Mbd2
ENSMUSG00000024513.17	E015	320.086	0.0302279	0.83494	0.360848	1	10.7736	11.2308	0.21467	chr18	70758849	70759202	354	+	481	569	218	273	524	128	ENSMUST00000074058.11	Mbd2
ENSMUSG00000024515.14	E001	315.75	0.0495578	1.02561	0.311192	1	11.2802	10.6952	-0.274792	chr18	73772080	73773071	992	-	521	557	113	339	436	222	ENSMUST00000025393.14	Smad4
ENSMUSG00000024515.14	E002	48.6059	0.0874397	0.601817	0.437886	1	5.54206	6.03012	0.302905	chr18	73773072	73773228	157	-	105	88	22	62	27	29	ENSMUST00000025393.14, ENSMUST00000114939.2	Smad4
ENSMUSG00000024515.14	E003	16.7631	0.0985475	0.0186413	0.8914	1	3.58044	3.74081	0.139138	chr18	73773229	73773282	54	-	39	23	7	19	15	11	ENSMUST00000025393.14, ENSMUST00000114939.2, ENSMUST00000131339.8	Smad4
ENSMUSG00000024515.14	E004	10.4222	0.307899	0.673011	0.412004	1	2.63148	3.28122	0.678578	chr18	73773283	73773293	11	-	29	13	7	12	16	0	ENSMUST00000147315.8, ENSMUST00000025393.14, ENSMUST00000114939.2, ENSMUST00000131339.8	Smad4
ENSMUSG00000024515.14	E005	76.9616	0.020853	0.119975	0.729061	1	7.06665	6.96448	-0.0567739	chr18	73773294	73773540	247	-	132	160	27	105	105	35	ENSMUST00000147315.8, ENSMUST00000025393.14, ENSMUST00000142672.8, ENSMUST00000131339.8, ENSMUST00000114939.2	Smad4
ENSMUSG00000024515.14	E006	38.7608	0.027188	2.43132	0.118933	1	5.66074	4.99774	-0.434245	chr18	73774854	73774992	139	-	45	81	12	56	54	25	ENSMUST00000147315.8, ENSMUST00000025393.14, ENSMUST00000142672.8, ENSMUST00000131339.8, ENSMUST00000114939.2	Smad4
ENSMUSG00000024515.14	E008	36.4283	0.0445365	0.326448	0.567758	1	5.27423	5.03025	-0.163353	chr18	73781956	73782033	78	-	40	82	16	39	48	25	ENSMUST00000147315.8, ENSMUST00000025393.14, ENSMUST00000114939.2, ENSMUST00000142672.8	Smad4
ENSMUSG00000024515.14	E009	51.7732	0.08863	0.179574	0.671739	1	5.68917	6.14899	0.281369	chr18	73782034	73782124	91	-	48	130	35	48	61	27	ENSMUST00000025393.14, ENSMUST00000114939.2	Smad4
ENSMUSG00000024515.14	E010	35.5645	0.288179	1.2006	0.273202	1	4.38336	5.68219	0.88779	chr18	73782797	73782890	94	-	30	104	32	39	45	2	ENSMUST00000147315.8, ENSMUST00000025393.14, ENSMUST00000114939.2	Smad4
ENSMUSG00000024515.14	E011	19.9	0.310207	1.76568	0.183918	1	3.25886	4.52376	1.0525	chr18	73782891	73782933	43	-	25	51	19	23	21	0	ENSMUST00000025393.14, ENSMUST00000114939.2	Smad4
ENSMUSG00000024515.14	E012	12.7775	0.719337	0.0172625	0.895469	1	3.08481	3.49797	0.392212	chr18	73782934	73782980	47	-	18	60	0	24	15	0	ENSMUST00000025393.14, ENSMUST00000114939.2, ENSMUST00000142672.8	Smad4
ENSMUSG00000024515.14	E013	33.2396	0.307781	5.10489	0.0238585	1	3.67823	5.86796	1.57047	chr18	73790266	73790316	51	-	87	106	18	42	12	0	ENSMUST00000025393.14, ENSMUST00000114939.2, ENSMUST00000142672.8	Smad4
ENSMUSG00000024515.14	E014	67.3921	0.0508922	2.14548	0.142991	1	6.13413	7.09394	0.551038	chr18	73791639	73791755	117	-	126	206	23	92	48	24	ENSMUST00000025393.14, ENSMUST00000114939.2, ENSMUST00000142672.8	Smad4
ENSMUSG00000024515.14	E015	59.7568	0.54927	0.44954	0.502554	1	6.45009	6.2011	-0.146411	chr18	73791850	73791969	120	-	81	222	0	79	43	45	ENSMUST00000129326.2, ENSMUST00000025393.14, ENSMUST00000114939.2, ENSMUST00000142672.8	Smad4
ENSMUSG00000024515.14	E016	86.1614	0.0451892	1.77657	0.182571	1	7.63211	6.94686	-0.373692	chr18	73795729	73795846	118	-	114	212	17	133	106	53	ENSMUST00000129326.2, ENSMUST00000025393.14, ENSMUST00000114939.2, ENSMUST00000142672.8	Smad4
ENSMUSG00000024515.14	E017	67.5467	0.0431981	0.741237	0.389265	1	6.89524	6.49799	-0.226285	chr18	73795847	73795938	92	-	117	148	15	92	109	32	ENSMUST00000129326.2, ENSMUST00000025393.14, ENSMUST00000114939.2	Smad4
ENSMUSG00000024515.14	E019	27.6664	0.242438	0.601097	0.43816	1	4.92331	4.40869	-0.369894	chr18	73808232	73808261	30	-	43	79	1	35	63	10	ENSMUST00000025393.14, ENSMUST00000114939.2	Smad4
ENSMUSG00000024515.14	E020	42.7357	0.238687	0.0277171	0.867776	1	5.80411	5.34092	-0.294432	chr18	73808842	73809016	175	-	78	97	7	88	71	5	ENSMUST00000025393.14, ENSMUST00000114939.2	Smad4
ENSMUSG00000024515.14	E021	102.017	0.075192	0.0601441	0.806268	1	7.61039	7.7265	0.061784	chr18	73810734	73811110	377	-	140	162	69	144	104	46	ENSMUST00000025393.14, ENSMUST00000114939.2	Smad4
ENSMUSG00000024515.14	E022	7.23632	1.17586	0.702284	0.402017	1	0.893531	3.2294	3.81279	chr18	73811111	73811302	192	-	5	0	18	1	2	0	ENSMUST00000114939.2	Smad4
ENSMUSG00000024515.14	E023	7.25346	0.664194	0.00389355	0.950246	1	2.47283	2.63849	0.196365	chr18	73836501	73836851	351	-	6	36	0	18	5	0	ENSMUST00000025393.14	Smad4
ENSMUSG00000024516.14	E001	18.6037	1.2669	0.0100448	0.920167	1	4.29073	3.16678	-0.96701	chr18	65933586	65933616	31	+	24	29	0	9	0	39	ENSMUST00000025394.14	Sec11c
ENSMUSG00000024516.14	E002	22.0052	0.593433	0.104193	0.746854	1	4.5533	3.5414	-0.813409	chr18	65933617	65933620	4	+	32	34	0	14	9	40	ENSMUST00000025394.14, ENSMUST00000126432.9	Sec11c
ENSMUSG00000024516.14	E003	33.6579	0.15326	0.254329	0.614043	1	4.90641	4.99384	0.0601838	chr18	65933621	65933625	5	+	53	60	10	17	28	43	ENSMUST00000025394.14, ENSMUST00000139538.9, ENSMUST00000126432.9	Sec11c
ENSMUSG00000024516.14	E004	93.4027	0.0396552	1.14603	0.284382	1	7.07169	7.62289	0.299379	chr18	65933626	65933641	16	+	117	126	64	51	121	83	ENSMUST00000025394.14, ENSMUST00000236847.2, ENSMUST00000139538.9, ENSMUST00000126432.9	Sec11c
ENSMUSG00000024516.14	E005	95.5317	0.0370866	1.1603	0.281404	1	7.14616	7.67887	0.288093	chr18	65933642	65933642	1	+	122	130	64	51	132	83	ENSMUST00000235959.2, ENSMUST00000236847.2, ENSMUST00000126432.9, ENSMUST00000139538.9, ENSMUST00000025394.14	Sec11c
ENSMUSG00000024516.14	E006	409.978	0.0119538	1.58245	0.208409	1	11.5024	12.0019	0.231164	chr18	65933643	65933782	140	+	564	594	244	380	620	266	ENSMUST00000236847.2, ENSMUST00000139538.9, ENSMUST00000126432.9, ENSMUST00000235959.2, ENSMUST00000025394.14, ENSMUST00000153193.3	Sec11c
ENSMUSG00000024516.14	E014	577.046	0.0206135	0.622489	0.430124	1	12.6291	13.0773	0.204138	chr18	65942516	65942625	110	+	762	804	353	558	963	340	ENSMUST00000235411.2, ENSMUST00000236847.2, ENSMUST00000139538.9, ENSMUST00000126432.9, ENSMUST00000155668.9, ENSMUST00000125552.9, ENSMUST00000025394.14, ENSMUST00000153193.3	Sec11c
ENSMUSG00000024516.14	E015	610.443	0.027958	0.755046	0.384883	1	12.7521	13.3286	0.261945	chr18	65945736	65945812	77	+	869	784	388	569	1077	330	ENSMUST00000235411.2, ENSMUST00000139538.9, ENSMUST00000126432.9, ENSMUST00000155668.9, ENSMUST00000125552.9, ENSMUST00000025394.14, ENSMUST00000153193.3	Sec11c
ENSMUSG00000024516.14	E016	822.448	0.0114347	0.923567	0.33654	1	13.7673	14.1636	0.17839	chr18	65945813	65945885	73	+	1138	996	516	710	1319	558	ENSMUST00000235411.2, ENSMUST00000139538.9, ENSMUST00000155668.9, ENSMUST00000125552.9, ENSMUST00000025394.14, ENSMUST00000153193.3	Sec11c
ENSMUSG00000024516.14	E017	26.2507	0.0473419	2.76947	0.0960778	1	4.0119	4.95659	0.700887	chr18	65945886	65947084	1199	+	53	50	12	17	35	17	ENSMUST00000139538.9	Sec11c
ENSMUSG00000024516.14	E018	3.23823	0.649349	0.000631652	0.979949	1	1.69138	1.85094	0.266328	chr18	65947085	65947134	50	+	12	3	0	5	8	0	ENSMUST00000126651.3, ENSMUST00000139538.9	Sec11c
ENSMUSG00000024516.14	E019	27.2306	0.238331	0.143284	0.705038	1	4.27792	4.62042	0.2549	chr18	65947135	65947707	573	+	32	13	25	13	15	33	ENSMUST00000139538.9	Sec11c
ENSMUSG00000024516.14	E020	7.08263	0.315283	2.34207	0.125922	1	1.6169	3.03682	1.89096	chr18	65947708	65947755	48	+	11	6	11	6	5	0	ENSMUST00000139538.9, ENSMUST00000235765.2	Sec11c
ENSMUSG00000024516.14	E021	5.4994	0.437454	0.224067	0.635958	1	2.06361	2.4787	0.549476	chr18	65947756	65947908	153	+	17	9	1	6	14	0	ENSMUST00000139538.9	Sec11c
ENSMUSG00000024516.14	E022	977.246	0.0113611	0.107432	0.743087	1	14.5668	14.4302	-0.0611978	chr18	65947909	65948028	120	+	1287	1126	528	797	1570	823	ENSMUST00000235411.2, ENSMUST00000236847.2, ENSMUST00000139538.9, ENSMUST00000126432.9, ENSMUST00000155668.9, ENSMUST00000126651.3, ENSMUST00000125552.9, ENSMUST00000025394.14, ENSMUST00000153193.3, ENSMUST00000235765.2	Sec11c
ENSMUSG00000024516.14	E023	468.455	0.00884496	4.36759	0.0366287	1	12.465	11.7112	-0.346966	chr18	65949892	65949949	58	+	540	560	209	434	875	396	ENSMUST00000235411.2, ENSMUST00000236847.2, ENSMUST00000139538.9, ENSMUST00000126432.9, ENSMUST00000155668.9, ENSMUST00000126651.3, ENSMUST00000125552.9, ENSMUST00000025394.14, ENSMUST00000153193.3, ENSMUST00000235765.2	Sec11c
ENSMUSG00000024516.14	E024	516.714	0.0167486	3.86869	0.0491948	1	12.8787	11.9182	-0.440116	chr18	65950531	65950637	107	+	586	634	203	461	970	474	ENSMUST00000235411.2, ENSMUST00000236847.2, ENSMUST00000139538.9, ENSMUST00000126432.9, ENSMUST00000155668.9, ENSMUST00000126651.3, ENSMUST00000125552.9, ENSMUST00000025394.14, ENSMUST00000153193.3, ENSMUST00000235765.2	Sec11c
ENSMUSG00000024516.14	E025	132.592	0.112754	2.36216	0.12431	1	9.03945	7.45589	-0.817787	chr18	65950638	65950727	90	+	167	174	20	146	313	112	ENSMUST00000235411.2, ENSMUST00000139538.9, ENSMUST00000126432.9, ENSMUST00000155668.9, ENSMUST00000126651.3, ENSMUST00000125552.9, ENSMUST00000025394.14, ENSMUST00000153193.3, ENSMUST00000235765.2	Sec11c
ENSMUSG00000024516.14	E026	8.31343	0.542742	0.198293	0.656102	1	3.02108	2.0016	-1.24381	chr18	65950728	65950728	1	+	5	14	0	2	6	18	ENSMUST00000235411.2, ENSMUST00000139538.9, ENSMUST00000126432.9, ENSMUST00000155668.9, ENSMUST00000125552.9, ENSMUST00000025394.14, ENSMUST00000153193.3, ENSMUST00000235765.2	Sec11c
ENSMUSG00000024516.14	E027	8.20254	0.563982	0.141908	0.706392	1	2.99516	1.99906	-1.22102	chr18	65950729	65950729	1	+	5	14	0	2	5	18	ENSMUST00000139538.9, ENSMUST00000126432.9, ENSMUST00000155668.9, ENSMUST00000125552.9, ENSMUST00000025394.14, ENSMUST00000153193.3, ENSMUST00000235765.2	Sec11c
ENSMUSG00000024516.14	E028	8.20254	0.563982	0.141908	0.706392	1	2.99516	1.99906	-1.22102	chr18	65950730	65950731	2	+	5	14	0	2	5	18	ENSMUST00000139538.9, ENSMUST00000126432.9, ENSMUST00000125552.9, ENSMUST00000025394.14, ENSMUST00000153193.3, ENSMUST00000235765.2	Sec11c
ENSMUSG00000024516.14	E029	6.11902	0.750577	5.49792	0.0190391	1	2.94965	0.0142658	-15.4791	chr18	65950732	65950736	5	+	0	0	0	1	4	18	ENSMUST00000025394.14, ENSMUST00000139538.9, ENSMUST00000126432.9	Sec11c
ENSMUSG00000024517.18	E001	3.21593	2.09412	0.811874	0.367567	1	2.46003	0.0187781	-14.1335	chr18	66005891	66005934	44	+	0	0	0	0	29	0	ENSMUST00000173985.10	Grp
ENSMUSG00000024517.18	E002	14.2453	0.465964	0.121059	0.727889	1	3.56969	3.32095	-0.22699	chr18	66006119	66006519	401	+	29	39	0	20	7	12	ENSMUST00000025395.10	Grp
ENSMUSG00000024517.18	E003	114.305	0.03006	0.160118	0.689048	1	8.09125	7.84802	-0.127216	chr18	66006520	66006574	55	+	201	185	53	98	137	87	ENSMUST00000173985.10, ENSMUST00000025395.10	Grp
ENSMUSG00000024517.18	E004	623.928	0.0140641	0.0429973	0.83573	1	13.1337	13.0773	-0.025598	chr18	66006575	66006822	248	+	1109	1039	321	593	791	381	ENSMUST00000173985.10, ENSMUST00000173530.4, ENSMUST00000025395.10	Grp
ENSMUSG00000024517.18	E005	1100.87	0.00646041	0.00153054	0.968793	1	14.9276	14.9385	0.00488169	chr18	66012981	66013222	242	+	1970	1895	567	997	1637	586	ENSMUST00000173985.10, ENSMUST00000173530.4, ENSMUST00000025395.10	Grp
ENSMUSG00000024517.18	E007	1036.37	0.0105886	0.247859	0.618586	1	14.6575	14.803	0.0651227	chr18	66019288	66019660	373	+	1814	1748	589	893	1559	530	ENSMUST00000173985.10, ENSMUST00000025395.10	Grp
ENSMUSG00000024517.18	E008	10.7098	0.80155	0.00015319	0.990125	1	3.01894	3.07739	0.0592096	chr18	66019661	66019667	7	+	23	36	0	14	25	0	ENSMUST00000173985.10	Grp
ENSMUSG00000024519.7	E002	3.24945	11.4321	0.0126307	0.910517	1	1.77131	0.776665	-2.40681	chr18	66089844	66090162	319	-	0	2	0	0	0	10	ENSMUST00000236894.2, ENSMUST00000025397.7	Cplx4
ENSMUSG00000024521.9	E004	4.72742	0.984972	0.492532	0.4828	1	2.19214	1.84528	-0.512368	chr18	66591709	66591883	175	+	0	15	0	6	22	0	ENSMUST00000025399.9, ENSMUST00000237161.2	Pmaip1
ENSMUSG00000024521.9	E005	8.04683	1.20955	0.694936	0.404491	1	2.8278	2.26963	-0.66555	chr18	66593914	66594069	156	+	0	24	0	10	39	0	ENSMUST00000236933.2, ENSMUST00000025399.9	Pmaip1
ENSMUSG00000024521.9	E006	20.0319	0.467811	0.426028	0.513944	1	4.16643	3.64709	-0.427922	chr18	66596341	66597151	811	+	23	39	0	46	29	12	ENSMUST00000236933.2, ENSMUST00000025399.9, ENSMUST00000237161.2	Pmaip1
ENSMUSG00000024521.9	E007	58.5458	0.542253	0.809272	0.368335	1	5.84896	6.65734	0.478983	chr18	66597152	66598631	1480	+	41	100	39	55	98	39	ENSMUST00000025399.9, ENSMUST00000237161.2	Pmaip1
ENSMUSG00000024524.18	E004	63.8707	0.109875	0.644682	0.42202	1	5.95414	6.85064	0.524112	chr18	67221406	67221944	539	+	59	134	51	58	50	42	ENSMUST00000236551.2, ENSMUST00000025402.15, ENSMUST00000237445.2, ENSMUST00000237985.2	Gnal
ENSMUSG00000024524.18	E005	6.94856	1.03189	1.16875	0.279658	1	1.45733	3.0868	2.24661	chr18	67221945	67222545	601	+	1	9	14	0	10	0	ENSMUST00000237445.2	Gnal
ENSMUSG00000024524.18	E012	3.32155	0.496624	0.00265484	0.958907	1	1.89399	1.72302	-0.279766	chr18	67266821	67266937	117	+	8	6	0	3	13	0	ENSMUST00000236771.2, ENSMUST00000076605.9, ENSMUST00000236918.2, ENSMUST00000237304.2	Gnal
ENSMUSG00000024524.18	E013	7.7128	0.688667	0.352941	0.552453	1	3.04747	2.07521	-1.16315	chr18	67266938	67267041	104	+	15	6	0	10	36	0	ENSMUST00000236771.2, ENSMUST00000076605.9, ENSMUST00000236918.2	Gnal
ENSMUSG00000024524.18	E014	42.9748	0.0489662	0.401258	0.52644	1	5.66202	5.30903	-0.226643	chr18	67267284	67267356	73	+	37	77	24	63	61	23	ENSMUST00000236551.2, ENSMUST00000025402.15, ENSMUST00000076605.9, ENSMUST00000237985.2, ENSMUST00000236918.2, ENSMUST00000236771.2	Gnal
ENSMUSG00000024524.18	E015	34.2917	0.460856	1.47469	0.224608	1	5.67215	4.26069	-0.974774	chr18	67268383	67268437	55	+	23	90	0	93	45	14	ENSMUST00000236551.2, ENSMUST00000025402.15, ENSMUST00000076605.9, ENSMUST00000237985.2, ENSMUST00000236918.2, ENSMUST00000236771.2	Gnal
ENSMUSG00000024524.18	E016	50.3028	0.560838	0.502772	0.478285	1	6.27468	5.47996	-0.488809	chr18	67268590	67268709	120	+	82	119	0	114	48	25	ENSMUST00000236551.2, ENSMUST00000025402.15, ENSMUST00000076605.9, ENSMUST00000237985.2, ENSMUST00000236918.2, ENSMUST00000236771.2	Gnal
ENSMUSG00000024524.18	E018	49.3021	0.492294	0.733757	0.391668	1	6.21209	5.4607	-0.464113	chr18	67324441	67324538	98	+	90	107	0	77	84	28	ENSMUST00000236551.2, ENSMUST00000025402.15, ENSMUST00000076605.9, ENSMUST00000236771.2, ENSMUST00000237985.2	Gnal
ENSMUSG00000024524.18	E019	8.38941	0.701338	0.114427	0.735159	1	2.57315	2.91425	0.379602	chr18	67324539	67325199	661	+	17	30	0	6	26	0	ENSMUST00000236551.2	Gnal
ENSMUSG00000024524.18	E020	32.3736	0.363101	0.230657	0.631037	1	4.06208	5.56525	1.06273	chr18	67325200	67325917	718	+	34	14	48	26	48	4	ENSMUST00000236551.2, ENSMUST00000237985.2	Gnal
ENSMUSG00000024524.18	E021	18.473	0.697656	0.988005	0.320231	1	1.83823	4.97709	3.10526	chr18	67325918	67326299	382	+	6	6	44	4	11	0	ENSMUST00000237985.2	Gnal
ENSMUSG00000024524.18	E022	49.2502	0.128251	0.00292885	0.95684	1	5.82098	5.95665	0.0832509	chr18	67344119	67344173	55	+	107	100	9	76	51	26	ENSMUST00000236771.2, ENSMUST00000025402.15, ENSMUST00000076605.9	Gnal
ENSMUSG00000024524.18	E023	49.002	0.122763	0.00543209	0.941247	1	5.8176	5.93437	0.0717528	chr18	67345296	67345369	74	+	86	122	9	73	50	28	ENSMUST00000236771.2, ENSMUST00000025402.15, ENSMUST00000076605.9	Gnal
ENSMUSG00000024524.18	E024	51.2541	0.0512218	0.552983	0.457101	1	5.68473	6.22521	0.329552	chr18	67346143	67346201	59	+	93	109	20	66	49	28	ENSMUST00000236771.2, ENSMUST00000025402.15, ENSMUST00000076605.9	Gnal
ENSMUSG00000024524.18	E025	58.1483	0.107398	0.000855322	0.976668	1	6.2514	6.19514	-0.0333947	chr18	67346559	67346679	121	+	103	81	25	86	42	42	ENSMUST00000236771.2, ENSMUST00000025402.15, ENSMUST00000076605.9	Gnal
ENSMUSG00000024524.18	E026	71.3741	0.0909289	0.690229	0.406087	1	7.06278	6.46948	-0.336165	chr18	67350141	67350271	131	+	130	116	14	121	95	41	ENSMUST00000236771.2, ENSMUST00000025402.15, ENSMUST00000076605.9	Gnal
ENSMUSG00000024524.18	E027	45.9832	0.646174	0.282503	0.595065	1	6.01952	5.34872	-0.421204	chr18	67351575	67351642	68	+	97	89	0	90	102	7	ENSMUST00000236771.2, ENSMUST00000025402.15, ENSMUST00000076605.9	Gnal
ENSMUSG00000024524.18	E028	104.768	0.0174316	1.63579	0.200904	1	8.04857	7.52357	-0.277493	chr18	67355640	67355786	147	+	152	171	37	138	186	58	ENSMUST00000236771.2, ENSMUST00000025402.15, ENSMUST00000076605.9	Gnal
ENSMUSG00000024524.18	E029	541.63	0.0152129	0.149269	0.699235	1	12.7006	12.6317	-0.0314567	chr18	67355787	67357306	1520	+	748	975	248	653	759	325	ENSMUST00000025402.15, ENSMUST00000076605.9	Gnal
ENSMUSG00000024524.18	E030	1286.13	0.0365305	0.158883	0.690187	1	15.3303	15.5626	0.103488	chr18	67357307	67359863	2557	+	1789	2274	685	1275	2269	639	ENSMUST00000025402.15	Gnal
ENSMUSG00000024525.8	E002	8.17717	0.592342	0.116689	0.732654	1	2.09808	3.19101	1.27301	chr18	67422322	67422576	255	+	9	1	10	14	13	0	ENSMUST00000025403.8, ENSMUST00000236637.2	Impa2
ENSMUSG00000024525.8	E004	4.04047	0.657463	0.626534	0.428629	1	2.02271	1.50515	-0.872827	chr18	67435246	67435379	134	+	6	1	0	7	20	0	ENSMUST00000025403.8	Impa2
ENSMUSG00000024525.8	E005	8.09223	0.386224	6.17436	0.0129615	1	2.86585	1.4222	-2.0895	chr18	67439741	67439845	105	+	6	0	0	10	20	12	ENSMUST00000025403.8	Impa2
ENSMUSG00000024526.10	E001	3.32909	1.30072	0.988622	0.320079	1	1.35852	2.2362	1.47268	chr18	67476674	67476910	237	+	11	10	0	0	11	0	ENSMUST00000025404.10	Cidea
ENSMUSG00000024526.10	E002	30.6366	0.148609	0.0407607	0.840001	1	4.51871	4.65552	0.0994891	chr18	67491780	67491924	145	+	17	23	24	13	25	44	ENSMUST00000025404.10	Cidea
ENSMUSG00000024526.10	E003	37.5774	0.10578	0.495397	0.48153	1	5.10673	4.90794	-0.135745	chr18	67493166	67493312	147	+	23	32	24	37	41	44	ENSMUST00000025404.10	Cidea
ENSMUSG00000024526.10	E004	40.7183	0.0860979	0.843093	0.358514	1	5.50921	4.87964	-0.419533	chr18	67499445	67499626	182	+	37	55	8	30	50	61	ENSMUST00000025404.10	Cidea
ENSMUSG00000024526.10	E005	37.2925	0.0890482	0.859996	0.35374	1	4.87839	5.44323	0.378001	chr18	67500452	67500855	404	+	50	58	15	16	62	39	ENSMUST00000025404.10	Cidea
ENSMUSG00000024527.11	E001	404.161	0.0279267	0.497703	0.480511	1	11.9135	11.6177	-0.13688	chr18	67537834	67538584	751	-	740	808	99	388	567	302	ENSMUST00000025408.10	Afg3l2
ENSMUSG00000024527.11	E002	206.778	0.0290612	3.94892	0.0469014	1	10.1889	9.19037	-0.485724	chr18	67540336	67540530	195	-	361	315	44	247	299	170	ENSMUST00000025408.10	Afg3l2
ENSMUSG00000024527.11	E004	161.906	0.020681	2.16333	0.141338	1	9.32285	8.60768	-0.357033	chr18	67542468	67542668	201	-	230	267	57	172	250	125	ENSMUST00000237178.2, ENSMUST00000025408.10	Afg3l2
ENSMUSG00000024527.11	E005	96.5867	0.0494528	0.300646	0.583478	1	7.41503	7.74829	0.178283	chr18	67547148	67547263	116	-	148	226	41	118	147	36	ENSMUST00000237178.2, ENSMUST00000025408.10	Afg3l2
ENSMUSG00000024527.11	E006	91.1824	0.0380144	0.235653	0.627364	1	7.27741	7.65629	0.204159	chr18	67548569	67548679	111	-	166	226	27	97	154	36	ENSMUST00000237178.2, ENSMUST00000025408.10	Afg3l2
ENSMUSG00000024527.11	E007	110.023	0.0349652	0.586681	0.443706	1	7.68055	8.18111	0.262408	chr18	67554056	67554181	126	-	166	289	42	91	175	57	ENSMUST00000237178.2, ENSMUST00000025408.10	Afg3l2
ENSMUSG00000024527.11	E008	142.893	0.0246013	0.00892814	0.924721	1	8.6296	8.67767	0.0243085	chr18	67554278	67554385	108	-	291	259	41	140	181	103	ENSMUST00000237178.2, ENSMUST00000025408.10	Afg3l2
ENSMUSG00000024527.11	E009	163.124	0.0363227	0.221787	0.637682	1	9.10245	8.98371	-0.0590769	chr18	67556015	67556168	154	-	352	293	36	174	211	115	ENSMUST00000237178.2, ENSMUST00000025408.10	Afg3l2
ENSMUSG00000024527.11	E010	73.3539	0.536803	0.43278	0.510628	1	6.98015	6.70581	-0.15445	chr18	67558959	67559096	138	-	165	180	0	81	170	25	ENSMUST00000237178.2, ENSMUST00000025408.10	Afg3l2
ENSMUSG00000024527.11	E011	148.786	0.167009	0.375009	0.540286	1	8.82332	8.72129	-0.0513319	chr18	67562051	67562324	274	-	338	345	11	146	251	86	ENSMUST00000237178.2, ENSMUST00000025408.10	Afg3l2
ENSMUSG00000024527.11	E012	118.742	0.0470026	0.961444	0.326823	1	7.81753	8.42551	0.315504	chr18	67564724	67564848	125	-	193	289	51	154	125	52	ENSMUST00000237178.2, ENSMUST00000025408.10	Afg3l2
ENSMUSG00000024527.11	E014	92.8259	0.0906752	1.11365	0.291291	1	6.95608	7.86759	0.493244	chr18	67567225	67567299	75	-	114	243	56	108	99	36	ENSMUST00000237178.2, ENSMUST00000025408.10, ENSMUST00000235409.2	Afg3l2
ENSMUSG00000024527.11	E015	4.30602	1.63448	0.224134	0.635908	1	1.06857	2.4288	2.42137	chr18	67567300	67569018	1719	-	0	2	10	4	0	0	ENSMUST00000237178.2	Afg3l2
ENSMUSG00000024527.11	E016	90.5548	0.037373	0.0217335	0.882798	1	7.41979	7.41375	-0.00326546	chr18	67573252	67573404	153	-	118	227	31	107	135	48	ENSMUST00000025408.10, ENSMUST00000235409.2	Afg3l2
ENSMUSG00000024527.11	E017	53.6542	0.539327	1.27554	0.25873	1	5.23929	6.73486	0.912091	chr18	67573512	67573615	104	-	127	152	21	64	79	0	ENSMUST00000025408.10, ENSMUST00000235409.2	Afg3l2
ENSMUSG00000024527.11	E018	38.2246	0.112848	1.96934	0.160518	1	4.67567	5.86942	0.789442	chr18	67575380	67575457	78	-	109	68	18	32	61	7	ENSMUST00000025408.10, ENSMUST00000235409.2	Afg3l2
ENSMUSG00000024527.11	E019	46.7182	0.17106	0.102983	0.748279	1	5.57316	5.74536	0.108342	chr18	67575821	67575920	100	-	55	64	35	31	42	43	ENSMUST00000025408.10, ENSMUST00000235409.2	Afg3l2
ENSMUSG00000024527.11	E020	4.95697	0.600445	0.717174	0.397073	1	2.5955	1.53951	-1.55496	chr18	67577516	67581957	4442	-	3	9	0	19	8	0	ENSMUST00000236810.2	Afg3l2
ENSMUSG00000024527.11	E021	58.7871	0.247717	0.32387	0.569291	1	5.62841	6.73003	0.65793	chr18	67581958	67582177	220	-	68	60	66	30	64	36	ENSMUST00000025408.10, ENSMUST00000236810.2, ENSMUST00000235409.2	Afg3l2
ENSMUSG00000024527.11	E022	5.31298	0.8322	0.218475	0.640204	1	2.43501	1.96504	-0.641392	chr18	67582178	67582179	2	-	17	2	0	4	24	0	ENSMUST00000025408.10, ENSMUST00000236810.2	Afg3l2
ENSMUSG00000024527.11	E023	4.31494	0.757181	0.127249	0.721302	1	2.06289	1.96951	-0.137795	chr18	67582180	67582242	63	-	17	2	0	4	15	0	ENSMUST00000025408.10	Afg3l2
ENSMUSG00000024528.9	E001	10.5378	0.395693	2.53071	0.11165	1	3.49249	2.24683	-1.35064	chr18	52598765	52598793	29	+	21	3	0	12	11	16	ENSMUST00000237229.2, ENSMUST00000025406.9	Srfbp1
ENSMUSG00000024528.9	E002	11.0324	0.293294	2.32491	0.127318	1	3.52585	2.37468	-1.21446	chr18	52598794	52598806	13	+	21	6	0	12	13	16	ENSMUST00000237229.2, ENSMUST00000238100.2, ENSMUST00000025406.9	Srfbp1
ENSMUSG00000024528.9	E003	12.5576	0.226333	1.49089	0.222079	1	3.64295	2.7204	-0.906393	chr18	52598807	52598857	51	+	21	16	0	16	13	16	ENSMUST00000237229.2, ENSMUST00000025406.9, ENSMUST00000238100.2, ENSMUST00000235538.2	Srfbp1
ENSMUSG00000024528.9	E005	22.5847	0.25042	1.17222	0.278946	1	4.5559	3.91979	-0.491868	chr18	52608668	52608756	89	+	55	30	0	27	46	15	ENSMUST00000237229.2, ENSMUST00000238100.2, ENSMUST00000025406.9, ENSMUST00000237092.2, ENSMUST00000235538.2	Srfbp1
ENSMUSG00000024528.9	E006	22.8623	0.234229	1.48224	0.223424	1	4.66759	3.81346	-0.661	chr18	52609372	52609444	73	+	48	32	0	23	51	18	ENSMUST00000237229.2, ENSMUST00000238100.2, ENSMUST00000025406.9, ENSMUST00000237092.2, ENSMUST00000235538.2	Srfbp1
ENSMUSG00000024528.9	E010	23.7556	0.0593468	0.0476922	0.827129	1	4.35	4.32186	-0.0213484	chr18	52616705	52616776	72	+	47	41	6	17	42	18	ENSMUST00000237229.2, ENSMUST00000025406.9, ENSMUST00000237092.2, ENSMUST00000238100.2	Srfbp1
ENSMUSG00000024528.9	E013	33.1904	0.069767	0.441645	0.50633	1	5.12548	4.90613	-0.149612	chr18	52620584	52620665	82	+	76	47	6	30	59	24	ENSMUST00000237229.2, ENSMUST00000025406.9, ENSMUST00000237434.2, ENSMUST00000237092.2	Srfbp1
ENSMUSG00000024528.9	E015	142.536	0.0455023	1.38107	0.239919	1	8.93113	8.2629	-0.338873	chr18	52621323	52621671	349	+	224	226	43	146	198	124	ENSMUST00000237434.2, ENSMUST00000025406.9, ENSMUST00000237092.2	Srfbp1
ENSMUSG00000024528.9	E016	69.9958	0.0299047	0.00199967	0.964332	1	6.69443	6.69407	-0.000202661	chr18	52621672	52621728	57	+	103	114	37	67	124	37	ENSMUST00000237434.2, ENSMUST00000025406.9	Srfbp1
ENSMUSG00000024528.9	E017	188.085	0.0199592	2.94005	0.0864083	1	9.03939	9.78977	0.36833	chr18	52621729	52622043	315	+	347	330	103	171	272	90	ENSMUST00000025406.9	Srfbp1
ENSMUSG00000024528.9	E018	79.858	0.196476	2.27995	0.131056	1	6.20687	7.77667	0.876392	chr18	52623090	52623127	38	+	191	167	43	90	115	7	ENSMUST00000025406.9	Srfbp1
ENSMUSG00000024528.9	E019	209.216	0.0349263	0.0442957	0.833304	1	9.69137	9.82245	0.0635957	chr18	52623516	52625003	1488	+	323	378	100	236	355	94	ENSMUST00000025406.9	Srfbp1
ENSMUSG00000024529.15	E002	4.45673	0.88333	0.0491785	0.824499	1	1.95539	1.73417	-0.355394	chr18	52649141	52652305	3165	-	3	6	0	4	24	1	ENSMUST00000171470.8, ENSMUST00000025409.9	Lox
ENSMUSG00000024530.9	E002	3.95177	0.594966	0.778307	0.377659	1	1.50599	2.26349	1.20703	chr18	67597954	67597960	7	+	17	10	0	7	1	0	ENSMUST00000025411.9, ENSMUST00000235492.2	Prelid3a
ENSMUSG00000024530.9	E003	8.92424	0.519989	0.257873	0.611585	1	3.13152	2.48905	-0.701936	chr18	67597961	67598026	66	+	21	12	0	18	25	0	ENSMUST00000237312.2, ENSMUST00000025411.9, ENSMUST00000235492.2	Prelid3a
ENSMUSG00000024530.9	E004	9.21437	0.474288	0.257938	0.61154	1	3.21157	2.49987	-0.767167	chr18	67605927	67605941	15	+	16	18	0	17	29	0	ENSMUST00000237312.2, ENSMUST00000025411.9, ENSMUST00000235492.2	Prelid3a
ENSMUSG00000024530.9	E005	27.8709	0.0993577	4.15036	0.0416257	1	5.23879	4.01268	-0.890607	chr18	67605942	67606095	154	+	22	65	3	33	63	21	ENSMUST00000235414.2, ENSMUST00000237312.2, ENSMUST00000025411.9, ENSMUST00000235492.2	Prelid3a
ENSMUSG00000024530.9	E006	31.1998	0.129904	1.96183	0.161318	1	5.28979	4.48761	-0.558096	chr18	67606811	67606900	90	+	28	90	3	32	68	21	ENSMUST00000235414.2, ENSMUST00000237312.2, ENSMUST00000025411.9, ENSMUST00000235492.2	Prelid3a
ENSMUSG00000024530.9	E007	4.79983	0.289323	3.33153	0.0679635	1	2.52492	1.30768	-1.94966	chr18	67606901	67607367	467	+	4	4	0	5	7	8	ENSMUST00000235492.2	Prelid3a
ENSMUSG00000024530.9	E008	31.0693	0.0808893	0.831188	0.361929	1	4.46906	5.17714	0.497218	chr18	67609865	67609935	71	+	35	95	17	26	42	13	ENSMUST00000235414.2, ENSMUST00000237312.2, ENSMUST00000025411.9	Prelid3a
ENSMUSG00000024530.9	E010	34.6489	0.320738	2.07699	0.149534	1	4.35498	5.67949	0.907499	chr18	67610034	67610136	103	+	61	115	17	37	53	0	ENSMUST00000235414.2, ENSMUST00000237312.2, ENSMUST00000025411.9	Prelid3a
ENSMUSG00000024530.9	E011	6.72773	1.1896	1.67895	0.195064	1	1.31819	3.03705	2.4902	chr18	67610137	67610190	54	+	17	1	11	6	0	0	ENSMUST00000235414.2, ENSMUST00000237312.2	Prelid3a
ENSMUSG00000024530.9	E012	4.95262	0.678337	3.18702	0.0742252	1	0.941578	2.81285	3.23481	chr18	67610191	67611019	829	+	27	17	0	3	0	0	ENSMUST00000237312.2	Prelid3a
ENSMUSG00000024530.9	E013	51.9884	0.0833163	0.00474543	0.945079	1	5.9739	6.16842	0.117176	chr18	67611020	67611131	112	+	107	139	8	71	87	14	ENSMUST00000237312.2, ENSMUST00000025411.9	Prelid3a
ENSMUSG00000024530.9	E014	6.52899	1.46208	0.683061	0.408535	1	3.12623	1.05728	-3.22292	chr18	67611132	67611480	349	+	0	6	0	3	0	18	ENSMUST00000237312.2	Prelid3a
ENSMUSG00000024530.9	E015	17.4439	0.733818	0.109765	0.740412	1	3.45227	4.09015	0.541211	chr18	67612138	67612141	4	+	55	49	0	31	20	0	ENSMUST00000025411.9	Prelid3a
ENSMUSG00000024530.9	E016	74.3024	0.0302522	0.0706811	0.790348	1	6.8035	6.96753	0.0920433	chr18	67612142	67612422	281	+	121	162	30	88	96	38	ENSMUST00000235414.2, ENSMUST00000025411.9	Prelid3a
ENSMUSG00000024530.9	E017	115.997	0.0388284	0.106265	0.744437	1	8.17887	7.96137	-0.113145	chr18	67612423	67612905	483	+	174	222	50	147	184	53	ENSMUST00000025411.9	Prelid3a
ENSMUSG00000024533.18	E002	303.736	0.0114059	1.34096	0.246864	1	10.9858	10.6814	-0.143481	chr18	67621283	67621843	561	-	423	471	179	333	449	166	ENSMUST00000115050.10, ENSMUST00000045105.13, ENSMUST00000082243.7	Spire1
ENSMUSG00000024533.18	E003	2168.86	0.0336255	0.107973	0.742464	1	16.9621	17.298	0.148523	chr18	67621844	67624059	2216	-	3081	3767	1431	1862	2985	1208	ENSMUST00000045105.13, ENSMUST00000224122.2, ENSMUST00000115050.10, ENSMUST00000082243.7	Spire1
ENSMUSG00000024533.18	E004	328.213	0.020441	0.297884	0.585212	1	11.0999	11.0222	-0.0364413	chr18	67624060	67624619	560	-	416	500	224	336	415	199	ENSMUST00000224799.2, ENSMUST00000115050.10, ENSMUST00000224122.2, ENSMUST00000045105.13, ENSMUST00000082243.7	Spire1
ENSMUSG00000024533.18	E005	4.20395	1.14047	1.78843	0.181117	1	2.56754	0.877312	-3.16238	chr18	67627197	67628184	988	-	0	4	0	11	0	7	ENSMUST00000224659.2	Spire1
ENSMUSG00000024533.18	E007	105.602	0.132973	0.134945	0.713359	1	7.64195	7.96919	0.172744	chr18	67628210	67628346	137	-	208	227	42	151	161	21	ENSMUST00000082243.7, ENSMUST00000224659.2, ENSMUST00000224799.2, ENSMUST00000224122.2, ENSMUST00000045105.13, ENSMUST00000115050.10, ENSMUST00000224189.2	Spire1
ENSMUSG00000024533.18	E008	4.35704	0.667004	0.547378	0.459391	1	1.20346	2.27871	1.88319	chr18	67628347	67628432	86	-	1	4	9	4	1	0	ENSMUST00000224659.2	Spire1
ENSMUSG00000024533.18	E009	63.7298	0.589014	0.833502	0.361262	1	5.81013	7.00114	0.696732	chr18	67628433	67628460	28	-	135	158	33	72	108	0	ENSMUST00000082243.7, ENSMUST00000224659.2, ENSMUST00000224799.2, ENSMUST00000224122.2, ENSMUST00000045105.13, ENSMUST00000115050.10, ENSMUST00000224189.2	Spire1
ENSMUSG00000024533.18	E010	47.4473	0.466179	0.286306	0.592597	1	5.51961	6.01946	0.310787	chr18	67629632	67629643	12	-	111	116	13	61	95	1	ENSMUST00000082243.7, ENSMUST00000224659.2, ENSMUST00000224799.2, ENSMUST00000224122.2, ENSMUST00000045105.13, ENSMUST00000115050.10, ENSMUST00000224189.2	Spire1
ENSMUSG00000024533.18	E011	84.1352	0.106713	0.891483	0.345076	1	6.58613	7.62688	0.57523	chr18	67629644	67629702	59	-	136	123	76	86	120	16	ENSMUST00000082243.7, ENSMUST00000224659.2, ENSMUST00000224799.2, ENSMUST00000224122.2, ENSMUST00000045105.13, ENSMUST00000226000.2, ENSMUST00000115050.10, ENSMUST00000224189.2	Spire1
ENSMUSG00000024533.18	E014	113.987	0.0422444	0.0258481	0.872272	1	7.86468	8.08183	0.113553	chr18	67630247	67630384	138	-	159	185	81	126	178	40	ENSMUST00000082243.7, ENSMUST00000224659.2, ENSMUST00000224799.2, ENSMUST00000224122.2, ENSMUST00000045105.13, ENSMUST00000226000.2, ENSMUST00000115050.10	Spire1
ENSMUSG00000024533.18	E017	26.4682	0.147328	1.59888	0.206062	1	3.82884	4.99115	0.874845	chr18	67634138	67634311	174	-	48	38	27	15	43	4	ENSMUST00000224122.2, ENSMUST00000045105.13	Spire1
ENSMUSG00000024533.18	E018	193.402	0.0508607	0.853533	0.355555	1	9.80297	9.12441	-0.33249	chr18	67636501	67636643	143	-	266	247	107	187	206	172	ENSMUST00000224799.2, ENSMUST00000115050.10, ENSMUST00000224122.2, ENSMUST00000045105.13, ENSMUST00000082243.7	Spire1
ENSMUSG00000024533.18	E019	186.281	0.0679233	0.200665	0.654185	1	9.59449	9.13833	-0.224255	chr18	67638721	67638804	84	-	281	248	102	171	167	171	ENSMUST00000224799.2, ENSMUST00000115050.10, ENSMUST00000224122.2, ENSMUST00000045105.13, ENSMUST00000082243.7	Spire1
ENSMUSG00000024533.18	E020	114.28	0.0786632	0.272903	0.601391	1	8.27575	7.65124	-0.326837	chr18	67638805	67638814	10	-	167	173	52	98	103	116	ENSMUST00000224799.2, ENSMUST00000045105.13, ENSMUST00000115050.10, ENSMUST00000082243.7	Spire1
ENSMUSG00000024533.18	E021	191.502	0.138644	0.0131231	0.908797	1	9.61653	9.30565	-0.152319	chr18	67639624	67639796	173	-	271	283	110	167	98	199	ENSMUST00000224799.2, ENSMUST00000045105.13, ENSMUST00000115050.10, ENSMUST00000082243.7	Spire1
ENSMUSG00000024533.18	E022	9.10644	1.01311	0.0323557	0.857249	1	3.02935	2.54405	-0.533277	chr18	67645911	67645949	39	-	10	29	0	19	0	8	ENSMUST00000115050.10, ENSMUST00000082243.7	Spire1
ENSMUSG00000024533.18	E023	139.358	0.0434246	0.0420872	0.837454	1	8.46381	8.66838	0.10386	chr18	67652361	67652490	130	-	219	313	63	190	139	66	ENSMUST00000224799.2, ENSMUST00000045105.13, ENSMUST00000115050.10, ENSMUST00000082243.7	Spire1
ENSMUSG00000024533.18	E024	114.74	0.168024	0.00517716	0.94264	1	8.01568	8.06649	0.0264685	chr18	67652874	67652960	87	-	163	322	37	182	177	23	ENSMUST00000224799.2, ENSMUST00000045105.13, ENSMUST00000115050.10, ENSMUST00000082243.7	Spire1
ENSMUSG00000024533.18	E025	154.114	0.11086	0.132852	0.715493	1	8.95482	8.7983	-0.0783975	chr18	67661934	67662098	165	-	288	360	38	205	235	62	ENSMUST00000224799.2, ENSMUST00000045105.13, ENSMUST00000115050.10, ENSMUST00000082243.7	Spire1
ENSMUSG00000024533.18	E026	104.109	0.148484	5.01348e-05	0.994351	1	7.66423	7.88603	0.117284	chr18	67663477	67663554	78	-	226	251	24	145	145	32	ENSMUST00000224799.2, ENSMUST00000045105.13, ENSMUST00000115050.10, ENSMUST00000082243.7	Spire1
ENSMUSG00000024533.18	E027	141.951	0.0462745	0.157876	0.691119	1	8.71105	8.57736	-0.0676386	chr18	67678685	67678810	126	-	251	286	52	169	217	66	ENSMUST00000224799.2, ENSMUST00000045105.13, ENSMUST00000115050.10, ENSMUST00000082243.7	Spire1
ENSMUSG00000024533.18	E029	144.924	0.0392664	2.52829e-06	0.998731	1	8.66141	8.68622	0.0125349	chr18	67685644	67685791	148	-	215	291	73	212	149	66	ENSMUST00000115050.10, ENSMUST00000045105.13, ENSMUST00000082243.7	Spire1
ENSMUSG00000024533.18	E030	86.1999	0.107852	0.293169	0.588197	1	7.03645	7.40517	0.201953	chr18	67685792	67685847	56	-	100	191	56	146	54	32	ENSMUST00000115050.10, ENSMUST00000082243.7	Spire1
ENSMUSG00000024533.18	E031	59.7293	0.224882	1.46087	0.226792	1	5.77192	6.71836	0.561428	chr18	67685848	67685877	30	-	83	117	49	109	16	14	ENSMUST00000115050.10	Spire1
ENSMUSG00000024533.18	E032	34.3452	1.38093	0.690369	0.406039	1	4.63955	5.40045	0.519439	chr18	67720895	67720929	35	-	100	109	0	85	4	0	ENSMUST00000115050.10	Spire1
ENSMUSG00000024533.18	E033	66.7263	0.089293	0.903625	0.341812	1	6.19063	6.95317	0.43913	chr18	67743475	67743860	386	-	134	155	31	99	52	20	ENSMUST00000115050.10	Spire1
ENSMUSG00000024534.16	E008	3.82922	2.3072	0.000210522	0.988424	1	1.69944	1.98645	0.46189	chr18	52971036	52971081	46	+	21	0	0	10	0	0	ENSMUST00000115410.9, ENSMUST00000178883.8, ENSMUST00000163742.9, ENSMUST00000178678.8, ENSMUST00000179038.2, ENSMUST00000177861.8, ENSMUST00000025413.14, ENSMUST00000178011.8, ENSMUST00000180259.8	Sncaip
ENSMUSG00000024534.16	E009	7.65545	0.807914	2.56929	0.108957	1	3.14246	1.83615	-1.62152	chr18	52971082	52971112	31	+	17	0	0	12	8	10	ENSMUST00000178883.8, ENSMUST00000115410.9, ENSMUST00000163742.9, ENSMUST00000178678.8, ENSMUST00000179625.8, ENSMUST00000179038.2, ENSMUST00000177861.8, ENSMUST00000025413.14, ENSMUST00000179689.2, ENSMUST00000178011.8, ENSMUST00000180259.8	Sncaip
ENSMUSG00000024534.16	E010	7.34766	0.804626	2.42188	0.119652	1	3.05835	1.83632	-1.53728	chr18	52971113	52971138	26	+	17	0	0	10	8	10	ENSMUST00000115410.9, ENSMUST00000178883.8, ENSMUST00000163742.9, ENSMUST00000178678.8, ENSMUST00000179625.8, ENSMUST00000177861.8, ENSMUST00000025413.14, ENSMUST00000179689.2, ENSMUST00000178011.8, ENSMUST00000180259.8	Sncaip
ENSMUSG00000024534.16	E011	7.97139	0.314829	1.27333	0.259144	1	3.01601	2.09769	-1.09901	chr18	52984511	52984583	73	+	17	3	1	10	8	10	ENSMUST00000178883.8, ENSMUST00000115410.9, ENSMUST00000163742.9, ENSMUST00000178678.8, ENSMUST00000179625.8, ENSMUST00000177861.8, ENSMUST00000025413.14, ENSMUST00000178011.8, ENSMUST00000180259.8	Sncaip
ENSMUSG00000024534.16	E012	51.5998	0.237539	1.73446	0.187843	1	6.89612	4.71547	-1.36251	chr18	53001611	53002479	869	+	54	72	7	49	50	77	ENSMUST00000115410.9, ENSMUST00000163742.9, ENSMUST00000178678.8, ENSMUST00000179625.8, ENSMUST00000025413.14, ENSMUST00000178011.8	Sncaip
ENSMUSG00000024534.16	E013	19.2237	0.449006	2.72424	0.098835	1	4.92082	2.45934	-2.19736	chr18	53004374	53004553	180	+	8	27	0	20	16	36	ENSMUST00000178678.8, ENSMUST00000025413.14, ENSMUST00000115410.9, ENSMUST00000178011.8, ENSMUST00000163742.9	Sncaip
ENSMUSG00000024534.16	E014	3.73124	0.939587	0.766753	0.381223	1	1.39441	2.17131	1.30825	chr18	53018040	53018153	114	+	11	16	0	5	0	1	ENSMUST00000178883.8, ENSMUST00000115410.9, ENSMUST00000163742.9, ENSMUST00000178678.8, ENSMUST00000179625.8, ENSMUST00000025413.14, ENSMUST00000178011.8, ENSMUST00000180259.8	Sncaip
ENSMUSG00000024534.16	E015	8.22175	0.386423	0.142953	0.705363	1	2.92052	2.36574	-0.639903	chr18	53027906	53028031	126	+	12	19	0	6	8	11	ENSMUST00000115410.9, ENSMUST00000178883.8, ENSMUST00000163742.9, ENSMUST00000178678.8, ENSMUST00000179625.8, ENSMUST00000177861.8, ENSMUST00000025413.14, ENSMUST00000179689.2, ENSMUST00000178011.8, ENSMUST00000180259.8	Sncaip
ENSMUSG00000024534.16	E016	12.2387	0.538246	0.280504	0.596371	1	3.61777	2.77484	-0.82396	chr18	53031192	53031361	170	+	24	20	0	25	8	10	ENSMUST00000115410.9, ENSMUST00000178883.8, ENSMUST00000163742.9, ENSMUST00000178678.8, ENSMUST00000179625.8, ENSMUST00000177861.8, ENSMUST00000025413.14, ENSMUST00000179689.2, ENSMUST00000178011.8, ENSMUST00000180259.8	Sncaip
ENSMUSG00000024534.16	E017	13.5963	0.220847	0.165401	0.684232	1	3.22578	3.28677	0.0583682	chr18	53038877	53038969	93	+	20	14	11	20	4	9	ENSMUST00000115410.9, ENSMUST00000178883.8, ENSMUST00000163742.9, ENSMUST00000178678.8, ENSMUST00000179625.8, ENSMUST00000177861.8, ENSMUST00000025413.14, ENSMUST00000179689.2, ENSMUST00000178011.8, ENSMUST00000180259.8	Sncaip
ENSMUSG00000024534.16	E018	105.221	0.0604878	0.444618	0.504902	1	7.63746	7.81823	0.0958501	chr18	53039490	53040546	1057	+	155	143	78	66	172	61	ENSMUST00000115410.9, ENSMUST00000178883.8, ENSMUST00000163742.9, ENSMUST00000178678.8, ENSMUST00000179625.8, ENSMUST00000177861.8, ENSMUST00000025413.14, ENSMUST00000179689.2, ENSMUST00000178011.8, ENSMUST00000180259.8	Sncaip
ENSMUSG00000024534.16	E019	13.9633	0.0656876	0.211973	0.645225	1	3.08091	3.23228	0.148793	chr18	53040547	53040549	3	+	14	15	15	9	15	9	ENSMUST00000180259.8, ENSMUST00000178883.8, ENSMUST00000163742.9, ENSMUST00000178678.8, ENSMUST00000179625.8, ENSMUST00000177861.8, ENSMUST00000025413.14, ENSMUST00000179689.2, ENSMUST00000178011.8	Sncaip
ENSMUSG00000024534.16	E020	18.2635	0.687159	0.283728	0.594268	1	3.05037	4.34749	1.12613	chr18	53041682	53041752	71	+	4	28	29	13	28	0	ENSMUST00000178678.8, ENSMUST00000025413.14, ENSMUST00000178883.8	Sncaip
ENSMUSG00000024534.16	E021	13.1093	0.454799	0.21641	0.641789	1	3.07274	3.45422	0.364717	chr18	53048379	53048384	6	+	10	22	14	13	28	0	ENSMUST00000115410.9, ENSMUST00000178883.8, ENSMUST00000163742.9, ENSMUST00000178678.8, ENSMUST00000179625.8, ENSMUST00000177861.8, ENSMUST00000025413.14, ENSMUST00000179689.2, ENSMUST00000178011.8, ENSMUST00000180259.8	Sncaip
ENSMUSG00000024534.16	E022	27.8307	0.101173	0.123267	0.725518	1	4.41465	4.60641	0.141217	chr18	53048385	53048658	274	+	24	39	28	17	50	12	ENSMUST00000178883.8, ENSMUST00000115410.9, ENSMUST00000163742.9, ENSMUST00000178678.8, ENSMUST00000177861.8, ENSMUST00000025413.14, ENSMUST00000178011.8, ENSMUST00000180259.8	Sncaip
ENSMUSG00000024534.16	E024	10.9935	0.501816	0.200877	0.654014	1	3.03095	2.82389	-0.217389	chr18	53048686	53048814	129	+	5	2	14	1	22	9	ENSMUST00000178883.8, ENSMUST00000115410.9, ENSMUST00000163742.9, ENSMUST00000178678.8, ENSMUST00000025413.14, ENSMUST00000180259.8	Sncaip
ENSMUSG00000024534.16	E025	18.3807	0.621423	0.353494	0.552142	1	2.82019	4.40389	1.40973	chr18	53048815	53048936	122	+	5	10	35	0	17	9	ENSMUST00000178678.8, ENSMUST00000025413.14, ENSMUST00000115410.9, ENSMUST00000178883.8, ENSMUST00000180259.8	Sncaip
ENSMUSG00000024534.16	E026	8.73549	0.499135	5.85383	0.0155432	1	0.744909	3.4905	4.58376	chr18	53048937	53048951	15	+	3	9	21	0	2	0	ENSMUST00000178678.8, ENSMUST00000025413.14, ENSMUST00000180259.8, ENSMUST00000178883.8	Sncaip
ENSMUSG00000024534.16	E027	7.86256	1.62487	0.854599	0.355255	1	0.715467	3.40004	4.61807	chr18	53048952	53049002	51	+	0	3	21	0	2	0	ENSMUST00000178678.8, ENSMUST00000025413.14	Sncaip
ENSMUSG00000024535.17	E002	8.53737	0.597644	0.286328	0.592583	1	2.79084	2.45396	-0.390476	chr18	53378800	53378830	31	+	22	3	0	3	10	14	ENSMUST00000165032.9, ENSMUST00000236830.2	Snx24
ENSMUSG00000024535.17	E003	14.2713	0.131445	0.26145	0.609126	1	3.48512	3.37726	-0.0987406	chr18	53378831	53378840	10	+	28	21	0	16	23	14	ENSMUST00000235675.2, ENSMUST00000236830.2, ENSMUST00000165032.9	Snx24
ENSMUSG00000024535.17	E004	23.3172	0.107727	0.267161	0.605242	1	4.37422	4.26463	-0.083375	chr18	53378841	53378924	84	+	34	52	0	45	33	14	ENSMUST00000235675.2, ENSMUST00000025417.9, ENSMUST00000165032.9, ENSMUST00000236830.2	Snx24
ENSMUSG00000024535.17	E006	23.2096	0.151968	0.749815	0.386535	1	4.42981	4.12443	-0.234166	chr18	53460484	53460567	84	+	21	62	0	44	38	14	ENSMUST00000235675.2, ENSMUST00000025417.9, ENSMUST00000165032.9, ENSMUST00000236830.2	Snx24
ENSMUSG00000024535.17	E007	20.046	0.747815	0.0219612	0.88219	1	4.16686	3.74353	-0.345239	chr18	53473202	53473306	105	+	24	47	0	48	52	0	ENSMUST00000235675.2, ENSMUST00000025417.9, ENSMUST00000165032.9, ENSMUST00000236830.2	Snx24
ENSMUSG00000024535.17	E010	17.4488	0.516537	0.429928	0.512024	1	3.67058	3.85728	0.158341	chr18	53516142	53516236	95	+	14	37	8	23	56	0	ENSMUST00000025417.9, ENSMUST00000165032.9	Snx24
ENSMUSG00000024535.17	E011	14.3631	0.937469	0.0203679	0.886514	1	3.76353	2.74417	-0.983496	chr18	53517689	53517721	33	+	2	10	8	13	76	0	ENSMUST00000025417.9, ENSMUST00000165032.9	Snx24
ENSMUSG00000024535.17	E012	18.9059	0.0719597	4.62105	0.031582	1	4.40206	3.24518	-0.975278	chr18	53518250	53518314	65	+	17	27	0	36	54	10	ENSMUST00000025417.9, ENSMUST00000165032.9	Snx24
ENSMUSG00000024535.17	E013	31.5436	0.063173	6.40799	0.0113608	1	5.38503	4.04342	-0.961815	chr18	53522589	53522684	96	+	36	36	0	44	81	28	ENSMUST00000025417.9, ENSMUST00000165032.9	Snx24
ENSMUSG00000024535.17	E014	141.405	0.0204628	4.25672	0.0390954	1	8.28793	9.0787	0.399519	chr18	53522685	53523463	779	+	235	320	29	185	209	81	ENSMUST00000165032.9	Snx24
ENSMUSG00000024535.17	E015	75.5196	0.0707088	2.21129	0.137004	1	6.48566	7.34952	0.483978	chr18	53523464	53523895	432	+	130	150	24	86	91	52	ENSMUST00000025417.9, ENSMUST00000165032.9	Snx24
ENSMUSG00000024537.6	E001	15.2982	0.773691	0.512345	0.474126	1	2.44985	4.20392	1.68468	chr18	67774669	67774670	2	+	12	5	29	0	22	3	ENSMUST00000025418.4	Psmg2
ENSMUSG00000024537.6	E002	15.7598	0.522838	0.222134	0.637419	1	2.61284	4.16847	1.46218	chr18	67774671	67774677	7	+	12	5	29	3	22	3	ENSMUST00000025418.4, ENSMUST00000235799.2	Psmg2
ENSMUSG00000024537.6	E003	92.4442	0.103511	0.030428	0.861523	1	7.19545	7.56	0.197566	chr18	67774678	67774805	128	+	122	120	75	80	112	56	ENSMUST00000025418.4, ENSMUST00000235799.2, ENSMUST00000236522.2	Psmg2
ENSMUSG00000024537.6	E005	136.43	0.0390349	0.284993	0.593447	1	8.28369	8.68305	0.20354	chr18	67777379	67777550	172	+	246	229	76	156	161	66	ENSMUST00000025418.4, ENSMUST00000235799.2, ENSMUST00000236522.2	Psmg2
ENSMUSG00000024537.6	E006	71.0727	0.0575148	0.61879	0.431497	1	6.44036	7.11288	0.380782	chr18	67779063	67779121	59	+	148	175	24	85	86	26	ENSMUST00000025418.4, ENSMUST00000235799.2, ENSMUST00000236522.2	Psmg2
ENSMUSG00000024537.6	E007	4.75312	1.50837	0.70579	0.400845	1	1.90644	2.06546	0.238096	chr18	67779122	67779557	436	+	0	0	8	4	12	0	ENSMUST00000236522.2	Psmg2
ENSMUSG00000024537.6	E008	80.1752	0.18639	0.377313	0.539045	1	6.72187	7.42248	0.387924	chr18	67781198	67781316	119	+	182	216	19	91	150	11	ENSMUST00000025418.4, ENSMUST00000235799.2	Psmg2
ENSMUSG00000024537.6	E009	163.198	0.0767097	0.10761	0.742881	1	9.06032	9.03892	-0.010645	chr18	67781843	67782016	174	+	335	355	38	175	286	73	ENSMUST00000025418.4, ENSMUST00000235799.2	Psmg2
ENSMUSG00000024537.6	E010	183.169	0.0255601	0.324576	0.568871	1	9.4972	9.29314	-0.10021	chr18	67786223	67786343	121	+	334	322	69	178	367	82	ENSMUST00000025418.4, ENSMUST00000235799.2	Psmg2
ENSMUSG00000024537.6	E011	139.965	0.0366514	6.25609	0.0123767	1	9.20223	7.83867	-0.694571	chr18	67786956	67787232	277	+	170	208	48	133	303	103	ENSMUST00000025418.4, ENSMUST00000235799.2	Psmg2
ENSMUSG00000024538.9	E001	8.11074	0.580576	2.61191	0.106064	1	1.91244	3.40336	1.74959	chr18	53539404	53540137	734	-	12	25	5	7	7	3	ENSMUST00000025419.9	Ppic
ENSMUSG00000024538.9	E004	3.3332	0.548271	6.65816	0.00987026	1	2.08667	0.554191	-3.87003	chr18	53544578	53544691	114	-	1	0	0	2	18	3	ENSMUST00000025419.9	Ppic
ENSMUSG00000024538.9	E005	5.8124	1.65409	0.355491	0.551021	1	1.79042	2.68485	1.21293	chr18	53550912	53551187	276	-	0	0	10	2	18	0	ENSMUST00000025419.9	Ppic
ENSMUSG00000024539.18	E002	124.712	0.0749696	0.0178012	0.89386	1	8.23303	8.22502	-0.0041311	chr18	67798582	67798944	363	-	140	193	88	118	226	58	ENSMUST00000025420.14, ENSMUST00000120934.8	Ptpn2
ENSMUSG00000024539.18	E003	69.8803	0.0212979	0.100789	0.750885	1	6.818	6.52809	-0.165444	chr18	67804282	67805736	1455	-	111	103	34	91	92	40	ENSMUST00000122412.2	Ptpn2
ENSMUSG00000024539.18	E004	127.746	0.0852894	0.297126	0.58569	1	8.0516	8.50116	0.231427	chr18	67805737	67805838	102	-	163	166	107	120	190	58	ENSMUST00000122412.2, ENSMUST00000025420.14, ENSMUST00000120934.8	Ptpn2
ENSMUSG00000024539.18	E005	108.919	0.0745537	0.130824	0.71758	1	7.79772	7.92994	0.0695597	chr18	67808790	67808887	98	-	170	136	75	135	182	35	ENSMUST00000122412.2, ENSMUST00000025420.14, ENSMUST00000120934.8	Ptpn2
ENSMUSG00000024539.18	E006	50.8246	0.0424741	0.000204968	0.988577	1	5.92851	5.82662	-0.0625921	chr18	67808888	67808899	12	-	91	61	28	67	57	29	ENSMUST00000128169.2, ENSMUST00000122412.2, ENSMUST00000025420.14, ENSMUST00000120934.8	Ptpn2
ENSMUSG00000024539.18	E007	50.1622	0.0487024	0.401871	0.526124	1	5.80673	5.99769	0.117019	chr18	67808900	67808956	57	-	88	79	29	69	72	15	ENSMUST00000122412.2, ENSMUST00000128169.2, ENSMUST00000025420.14	Ptpn2
ENSMUSG00000024539.18	E008	75.2042	0.568287	1.45528	0.227683	1	7.69343	5.86978	-1.03602	chr18	67810780	67810932	153	-	112	137	0	100	126	69	ENSMUST00000128169.2, ENSMUST00000122412.2, ENSMUST00000025420.14, ENSMUST00000120934.8	Ptpn2
ENSMUSG00000024539.18	E009	71.5712	0.233007	0.96457	0.326038	1	7.34199	6.09674	-0.709333	chr18	67813910	67814119	210	-	113	137	6	72	90	77	ENSMUST00000128169.2, ENSMUST00000122412.2, ENSMUST00000025420.14, ENSMUST00000120934.8	Ptpn2
ENSMUSG00000024539.18	E010	27.7017	0.166537	0.67202	0.412348	1	4.23164	4.9953	0.554073	chr18	67814513	67814647	135	-	80	60	6	38	17	12	ENSMUST00000128169.2, ENSMUST00000122412.2, ENSMUST00000025420.14, ENSMUST00000120934.8	Ptpn2
ENSMUSG00000024539.18	E011	11.8625	0.698643	0.604228	0.436969	1	2.55876	3.67713	1.12211	chr18	67821961	67822059	99	-	53	26	0	20	3	1	ENSMUST00000128169.2, ENSMUST00000122412.2, ENSMUST00000025420.14, ENSMUST00000120934.8	Ptpn2
ENSMUSG00000024539.18	E014	18.8118	0.507445	0.166181	0.683529	1	3.78428	4.06538	0.230553	chr18	67828694	67828794	101	-	57	33	3	31	34	0	ENSMUST00000122412.2, ENSMUST00000025420.14, ENSMUST00000120934.8	Ptpn2
ENSMUSG00000024539.18	E015	35.5849	0.245103	0.000175799	0.989421	1	5.03498	5.27464	0.160404	chr18	67844907	67844997	91	-	96	78	3	23	63	21	ENSMUST00000122412.2, ENSMUST00000025420.14, ENSMUST00000120934.8	Ptpn2
ENSMUSG00000024539.18	E016	22.5325	0.42939	0.228324	0.632769	1	4.38882	4.06013	-0.254475	chr18	67857512	67857643	132	-	58	41	0	14	35	21	ENSMUST00000122412.2, ENSMUST00000025420.14, ENSMUST00000120934.8	Ptpn2
ENSMUSG00000024542.10	E014	4.38954	0.478349	0.00126316	0.971648	1	2.09536	2.0164	-0.114404	chr18	67951841	67952201	361	+	12	12	0	5	11	0	ENSMUST00000225077.2, ENSMUST00000025425.7	Cep192
ENSMUSG00000024542.10	E017	3.22356	1.17162	0.33644	0.561891	1	1.28213	1.98436	1.28549	chr18	67957653	67957862	210	+	20	3	0	5	0	0	ENSMUST00000225077.2, ENSMUST00000025425.7	Cep192
ENSMUSG00000024542.10	E021	4.95962	0.895226	2.43964	0.118303	1	2.73348	1.39103	-2.00986	chr18	67967567	67968389	823	+	0	12	0	15	3	4	ENSMUST00000025425.7	Cep192
ENSMUSG00000024542.10	E025	6.00775	0.195189	0.550126	0.458266	1	2.66828	1.89627	-1.02409	chr18	67974081	67974931	851	+	4	9	4	16	8	0	ENSMUST00000025425.7, ENSMUST00000225303.2	Cep192
ENSMUSG00000024542.10	E029	3.08683	0.594076	1.36179	0.243227	1	1.09084	2.07832	1.89435	chr18	67983481	67983624	144	+	13	13	0	1	3	0	ENSMUST00000025425.7, ENSMUST00000225303.2	Cep192
ENSMUSG00000024542.10	E038	4.85261	0.522174	0.151956	0.696673	1	2.33902	1.96231	-0.524472	chr18	67987132	67987213	82	+	16	6	0	8	12	0	ENSMUST00000223715.2, ENSMUST00000225677.2, ENSMUST00000025425.7, ENSMUST00000225303.2	Cep192
ENSMUSG00000024542.10	E039	4.3199	0.620893	0.133455	0.714877	1	2.18668	1.87856	-0.451976	chr18	67987214	67987226	13	+	16	4	0	5	13	0	ENSMUST00000223715.2, ENSMUST00000225677.2, ENSMUST00000224921.2, ENSMUST00000225303.2, ENSMUST00000025425.7	Cep192
ENSMUSG00000024542.10	E040	9.69402	0.635754	2.64112	0.10413	1	3.63861	2.00578	-1.81889	chr18	67987227	67987298	72	+	19	4	0	9	17	13	ENSMUST00000223715.2, ENSMUST00000224921.2, ENSMUST00000025425.7, ENSMUST00000225303.2	Cep192
ENSMUSG00000024542.10	E042	9.46727	0.736255	2.81457	0.0934122	1	3.60554	1.96915	-1.84474	chr18	67988356	67988446	91	+	20	2	0	8	17	13	ENSMUST00000224921.2, ENSMUST00000225303.2, ENSMUST00000025425.7	Cep192
ENSMUSG00000024542.10	E043	11.7588	0.981243	1.10754	0.292618	1	4.01855	2.06579	-2.04915	chr18	67989219	67989395	177	+	21	4	0	7	6	24	ENSMUST00000224921.2, ENSMUST00000225303.2, ENSMUST00000025425.7	Cep192
ENSMUSG00000024542.10	E045	5.97591	0.543405	0.00674736	0.934534	1	2.52504	2.18707	-0.432048	chr18	67991061	67991321	261	+	14	15	0	15	7	0	ENSMUST00000224921.2, ENSMUST00000025425.7, ENSMUST00000224817.2, ENSMUST00000225303.2	Cep192
ENSMUSG00000024542.10	E055	16.4692	0.153354	0.393431	0.530501	1	3.37447	3.75687	0.339285	chr18	68002401	68002608	208	+	13	32	19	19	23	0	ENSMUST00000224921.2, ENSMUST00000225303.2, ENSMUST00000025425.7	Cep192
ENSMUSG00000024542.10	E056	8.40451	0.620346	2.13169	0.144282	1	1.28594	3.21415	2.73816	chr18	68003398	68003642	245	+	4	7	19	0	6	0	ENSMUST00000225681.2	Cep192
ENSMUSG00000024542.10	E057	13.8248	0.366783	0.268056	0.604639	1	2.94749	3.58215	0.607697	chr18	68003643	68003722	80	+	5	27	19	9	25	0	ENSMUST00000224921.2, ENSMUST00000025425.7, ENSMUST00000225681.2, ENSMUST00000225303.2	Cep192
ENSMUSG00000024542.10	E059	10.0825	0.15589	0.732239	0.392158	1	2.59157	3.04438	0.492477	chr18	68004533	68004628	96	+	10	20	12	7	17	0	ENSMUST00000224921.2, ENSMUST00000225303.2, ENSMUST00000025425.7	Cep192
ENSMUSG00000024542.10	E060	17.3664	0.409587	2.00806	0.156466	1	2.09144	4.4249	2.32721	chr18	68011027	68011146	120	+	5	24	36	8	7	0	ENSMUST00000224921.2, ENSMUST00000225303.2, ENSMUST00000025425.7	Cep192
ENSMUSG00000024542.10	E061	6.9697	1.34591	2.60063	0.106821	1	0.0104718	3.10914	16.5337	chr18	68011147	68011609	463	+	6	0	18	0	0	0	ENSMUST00000224921.2	Cep192
ENSMUSG00000024542.10	E062	16.786	0.236656	2.86789	0.0903633	1	2.39601	4.22422	1.76739	chr18	68011610	68011731	122	+	11	27	30	9	11	0	ENSMUST00000224921.2, ENSMUST00000225303.2, ENSMUST00000025425.7	Cep192
ENSMUSG00000024542.10	E063	3.17371	0.778852	1.86735	0.171779	1	2.30157	1.09398	-2.19111	chr18	68013449	68013821	373	+	0	7	0	10	9	0	ENSMUST00000225589.2	Cep192
ENSMUSG00000024542.10	E064	14.1147	0.754314	0.318275	0.572646	1	4.10711	2.78518	-1.21946	chr18	68013822	68013948	127	+	20	31	0	34	35	0	ENSMUST00000225589.2, ENSMUST00000224921.2, ENSMUST00000025425.7, ENSMUST00000225303.2	Cep192
ENSMUSG00000024542.10	E065	18.5096	0.0863041	0.0731825	0.786758	1	3.90801	3.80589	-0.0849097	chr18	68014355	68014378	24	+	22	37	15	27	30	0	ENSMUST00000225589.2, ENSMUST00000224921.2, ENSMUST00000025425.7, ENSMUST00000225303.2	Cep192
ENSMUSG00000024542.10	E066	18.3127	0.0862059	0.102352	0.749025	1	3.86905	3.80582	-0.0527844	chr18	68014379	68014413	35	+	22	37	15	25	31	0	ENSMUST00000224921.2, ENSMUST00000225303.2, ENSMUST00000025425.7	Cep192
ENSMUSG00000024542.10	E067	28.439	0.0733534	0.716854	0.397178	1	4.16084	4.79876	0.47281	chr18	68017810	68018239	430	+	37	44	32	19	37	7	ENSMUST00000224921.2, ENSMUST00000225303.2, ENSMUST00000025425.7	Cep192
ENSMUSG00000024544.10	E002	24.444	0.113169	0.0577883	0.810026	1	4.44433	4.52677	0.060953	chr18	68197288	68197757	470	+	31	87	0	45	34	8	ENSMUST00000063775.5	Ldlrad4
ENSMUSG00000024544.10	E003	10.6535	0.494874	0.00848143	0.926623	1	3.13661	2.97408	-0.164344	chr18	68239622	68239762	141	+	9	40	0	32	10	0	ENSMUST00000063775.5	Ldlrad4
ENSMUSG00000024544.10	E005	31.3297	0.0442749	1.2419	0.265106	1	5.2681	4.7707	-0.339283	chr18	68368726	68368880	155	+	52	71	0	56	65	11	ENSMUST00000236987.2, ENSMUST00000063775.5	Ldlrad4
ENSMUSG00000024544.10	E006	13.9431	0.384725	0.209632	0.647056	1	3.31265	3.64881	0.304255	chr18	68383642	68383695	54	+	37	36	0	15	39	0	ENSMUST00000063775.5	Ldlrad4
ENSMUSG00000024544.10	E007	188.752	0.342924	0.388849	0.532905	1	9.53029	9.35208	-0.0873759	chr18	68387080	68388622	1543	+	321	456	28	259	332	84	ENSMUST00000063775.5	Ldlrad4
ENSMUSG00000024544.10	E008	6.05698	0.687523	0.14482	0.703535	1	2.10224	2.5004	0.520537	chr18	68393655	68395492	1838	+	17	15	0	0	9	6	ENSMUST00000236987.2	Ldlrad4
ENSMUSG00000024548.12	E001	392.863	0.118998	0.320147	0.571519	1	12.046	11.2892	-0.350788	chr18	78793595	78799040	5446	-	600	872	169	446	489	215	ENSMUST00000025430.11	Setbp1
ENSMUSG00000024548.12	E002	7.79969	0.289874	2.1285	0.144582	1	1.94259	2.96203	1.2719	chr18	78826474	78826644	171	-	6	37	6	8	4	0	ENSMUST00000025430.11	Setbp1
ENSMUSG00000024548.12	E003	96.8779	0.161079	0.275154	0.599895	1	8.26546	6.86389	-0.751912	chr18	78899699	78903146	3448	-	129	234	22	163	46	77	ENSMUST00000025430.11	Setbp1
ENSMUSG00000024548.12	E004	7.44056	0.672415	1.09207	0.296012	1	1.45112	2.94106	2.11001	chr18	78967204	78967257	54	-	10	2	15	3	4	0	ENSMUST00000025430.11	Setbp1
ENSMUSG00000024548.12	E005	14.024	0.901963	2.51592	0.112702	1	2.33509	3.88075	1.57018	chr18	79129766	79130395	630	-	15	11	25	17	0	0	ENSMUST00000025430.11	Setbp1
ENSMUSG00000024552.17	E002	22.5539	0.317047	1.58442	0.208126	1	3.66122	4.8072	0.890027	chr18	78189365	78190154	790	-	31	49	16	26	46	0	ENSMUST00000237290.2, ENSMUST00000236281.2, ENSMUST00000237674.2	Slc14a2
ENSMUSG00000024552.17	E003	13.4461	0.442281	0.0258479	0.872272	1	3.42823	3.2771	-0.141092	chr18	78190155	78190355	201	-	11	32	4	22	41	0	ENSMUST00000237290.2, ENSMUST00000236281.2, ENSMUST00000237674.2, ENSMUST00000025434.14	Slc14a2
ENSMUSG00000024552.17	E004	8.05603	0.500139	0.151577	0.697033	1	2.50951	2.82912	0.364536	chr18	78193609	78193658	50	-	3	26	4	7	26	0	ENSMUST00000237290.2, ENSMUST00000236281.2, ENSMUST00000237674.2, ENSMUST00000025434.14	Slc14a2
ENSMUSG00000024552.17	E005	6.69082	0.639845	0.461981	0.4967	1	2.46865	2.34242	-0.158092	chr18	78197213	78197347	135	-	2	25	0	11	6	6	ENSMUST00000237290.2, ENSMUST00000236281.2, ENSMUST00000237674.2, ENSMUST00000025434.14	Slc14a2
ENSMUSG00000024552.17	E006	6.97884	0.154542	1.10369	0.293457	1	2.75971	2.09279	-0.833584	chr18	78198722	78198869	148	-	9	9	0	8	19	6	ENSMUST00000237290.2, ENSMUST00000236281.2, ENSMUST00000237674.2, ENSMUST00000025434.14	Slc14a2
ENSMUSG00000024552.17	E007	10.699	0.19061	0.63855	0.424237	1	2.82955	3.24347	0.421306	chr18	78200393	78200585	193	-	15	18	7	15	24	0	ENSMUST00000237290.2, ENSMUST00000236281.2, ENSMUST00000237674.2, ENSMUST00000025434.14	Slc14a2
ENSMUSG00000024552.17	E008	4.87838	0.756519	2.84013	0.0919369	1	2.64413	0.888663	-3.21424	chr18	78201452	78201580	129	-	3	0	0	13	23	0	ENSMUST00000237290.2, ENSMUST00000236281.2, ENSMUST00000237674.2, ENSMUST00000025434.14	Slc14a2
ENSMUSG00000024552.17	E010	5.03957	0.443612	0.093678	0.759552	1	2.20686	1.91132	-0.428207	chr18	78203079	78203238	160	-	8	1	3	11	12	0	ENSMUST00000237290.2, ENSMUST00000236281.2, ENSMUST00000237674.2, ENSMUST00000025434.14	Slc14a2
ENSMUSG00000024552.17	E011	6.03709	0.327536	0.0158208	0.899906	1	2.4121	2.12341	-0.382153	chr18	78203973	78204055	83	-	9	4	3	15	12	0	ENSMUST00000237290.2, ENSMUST00000236281.2, ENSMUST00000237674.2, ENSMUST00000025434.14	Slc14a2
